## Supplemental Table I for "Single Cell MALDI-MSI Analysis of Lipids and Proteins within a Replicative Senescence Fibroblast Model" (part 34 of 322)

### Sheet: A_Young_2_ROI-Total Ion Count_N (continued)
# Exported with SCiLS Lab Version 12.01.16074
501.19686300337;0;22.470904970951;0;0;0;0;0;0;25.959747633709;0;101.16041756054;0;0;0;0;27.820820546382;0;0;0;0;0;0;0;67.393309090837;0;0;0;0;20.428564075502;0;17.785120465978;0;0;5.9512590227261;46.478619801952;0;0;0;0;79.143286642472;31.973361330157;34.163296012939;0;0;0;0;11.022041512004;0;55.260745508517;0;0;0;69.055603989971;19.587650512725;52.278039360022;0;0;6.3582686873669;0;16.650686096641;22.712114278861;95.521919542916;0;0;0;0;0;0;0;0;0;0;0;0;0;0;0;0;0;0;52.318642329184;0;40.479743855029;0;0;0;11.822466347863;0;0;0;0;0;0;68.789232899321;0;0;0;19.684884997872;0;0;8.7612384923454;62.356283587639;0;0;0;0;0;17.646117618503;0;57.648576012966;0;60.771661612305;0;0;22.78545709378;25.788024458597;19.461856407864;0;28.615834903467;0;55.926768410637;0;0;30.930121051176;0;0;178.165359914;0;28.832318894801;0;0;0;0;109.53111592478;0;0;0;0;0;0;0;0;86.818907393112;0;0;0;31.624888251677;84.70070494176;0;0;20.715770481475;40.429594730731;0;35.619434492085;0;57.978032605451;0;0;0;0;20.656515927025;0;0;0;0;0;0;0;0;0;0;17.511597936949;85.904430362701;0;0;0;0;0;40.977956888469;15.370389701549;0;104.62210018966;0;0;0;22.386843910074;0;0;10.945705061431;0;0;0;26.291996105054;0;0;0;0;0;0;0;0;0;0;18.563528673682;0;22.765641944288;0;9.5265496866711;0;0;0;0;0;0;16.071102757621;31.341213326987;0;0;0;0;0;0;55.884343924645;219.53465476522;0;0;0;0;10.474527814673;36.7119247952;22.24671226854;0;0;0;74.098275741145;0;144.43013231008;0;82.080630480312;0;0;0;60.86885071534;0;0;0;0;0;110.87416442575;60.546315712024;0;0;0;0;22.125725167015;0;32.987054659851;27.835119141986;0;0;0;0;0;27.321729672052;64.246556704391;0;0;0;0;19.495875579375;94.081352162222;0;105.05142158936;105.70966393703;0;0;0;0;0;0;0;49.495659917457;28.60701727919;0;0;0;0;0;0;0;0;20.034049079812;25.794022893893;0;0;0;0;0;0;0;0;0;22.621571043863;0;0;0;0;0;141.52850915915;0;0;0;37.211503633669;0;18.116397842315;29.660778819679;78.087766865906;0;0;0;39.181042204269;0;26.540804501069;34.383531087747;57.564971831034;76.701513178498;0;0;0;0;45.799284581938;0;75.368545866659;0;0;0;0;0;0;0;0;31.577405714238;0;0;0;0;0;0;0;81.224983401747;0;0;0;0;37.624361899357;24.3022192327;0;0;33.177221358548;0;0;0;0;82.839136897453;80.405596530147;0;0;0;128.64924691258;0;0;0;18.17904979524;176.91925542769;39.079089148944;0;0;0;16.874373643626;0;59.578473640643;0;0;228.79833913977;0;20.656808602651;0;0;0;0;0;32.838082243736;26.581121546899;0;0;0;36.822118077006;12.32166762391;16.124536893842;16.762028322795;45.325632859947;0;0;0;0;0;0;34.064913956625;0;0;0;0;0;33.79333368611;0;61.870325386141;0;0;54.810959308766;19.763890794847;46.74239645647;22.645131530613;0;0;0;0;7.9561573315988;0;0;0;36.684751368133;0;27.842698250873;0;0;103.31394119116;25.394698910169;18.029164625738;0;0;0;0;27.550552603872;23.878291000593;0;0;0;44.836079574935;171.48243039334;382.61091354275;33.002651400822;0;0;0;0;0;24.977095488984;0;21.672094699695;0;0;0;0;0;0;19.041031947889;37.812554906013;0;0;0;0;0;0;0;0;0;0;49.134707923473;23.004985436508;15.437536427413;36.032139899095;39.987075091772;0;24.816117385809;0;0;0;0;0;21.850389662303;12.727471624878;42.130566391823;0;0;0;17.733448693226;0;0;178.83655113579;33.824745935575;0;0;0;0;0;0;0;0;0;5.655459941373;13.785895275848;43.790858384471;0;112.54811593065;180.87219011334;0;43.245968566697;0;0;0;27.948661837639;0;0;17.129838441225;0;40.61816768416;52.09499714925;0;19.108454039201;19.115947274373;32.516704724329;67.62703117567;0;27.552641043979;38.4980143844;0;0;0;22.110441517333;70.721822259086;42.419321249104;0;0;0;55.255794187535;0;20.929000712502;45.393537662592;0;0;24.248185269355;0;0;38.122267738603;0;0;7.9183001460714;24.511343883484;68.847129163225;0;0;0;16.875681289016;24.248924531643;0;0;0;0;45.098607233883;0;47.558933361433;0;63.485015761902;0;28.452785410201;0;0;30.458317325991;39.237398540932;36.51736593985;0;15.889165257377;0;0;0;0;26.086563298222;0;14.676792145534;4.5193801373073;0;27.004388766727;45.643534470142;0;0;0;0;30.290616131998;0;0;29.990265278105;21.08041642914;0;73.862334813244;0;0;59.603916434847;0;49.50257541331;0;0;0;0;0;0;0;0;0;0;92.114895826322;0;0;0;24.919887887838;0;0;0;0;0;74.693862078996;146.81370030209;0;0;47.096521452239;87.581804434442;71.281426818794;50.44217319555;11.865054186609;0;0;28.227813242043;0;0;23.542149449686;0;157.00098826026;69.068320409741;1.7906672949914;0;67.135621694076;0;0;174.90495597665;0;0;0;0;15.257535722966;0;0;0;0;0;0;0;0;0;16.823473978751;11.567320029456;24.955418840038;0;0;39.484285007084;50.568561711619;0;49.645848302231;0;33.542853229449;0;14.005391523006;30.316782840721;0;0;0;0;0;0;22.280179967487;0;36.791204434273;19.268581874874;0;0;0;0;86.42855285498;60.158557819608;0;0;0;0;0;0;30.677486189682;0;25.686596730859;0;42.580402452466;122.64149096298;0;0;0;0;0;31.675417774391;0;25.062963320083;0;0;0;20.923141575453;0;0;0;0;0;0;0;21.528535487429;55.687458600687;101.41675634641;0;0;0;0;0;0;38.060032946716;0;0;26.329339840554;3.0944727014102;14.080090234953;0;0;0;0;94.05069458699;0;1.9014922504166;24.93361632682;0;0;0;6.0761399847204;0;0;13.491411508727;21.726795211606;32.968143028453;0;0;0;0;12.066519488676;46.353681563098;0;15.438557770155;0;0;0;0;80.167841549796;0;0;10.871450325872;0;0;70.292169487167;0;4.5649174768306;14.156613768179;0;120.0152960943;56.560971950926;0;0;78.963278473387;0;0;0;0;34.722394131752;0;55.491289033801;65.073080563048;0;0;0;0;38.320991868075;0;72.106085757256;0;0;0;0;0;0;0;0;0;0;0;56.566644614446;0;0;7.5122144338547;0;35.719103392514;0;0;0;20.323635676092;0;0;76.983835411241;30.642184312093;0;0;0;0;0;0;6.1447706466507;31.131296412441;0;0;0;99.134791075086;28.93571703099;65.681891117984;0;45.212641675923;0;70.302632070083;0;0;36.63844871056;10.026938718471;0;0;0;0;54.11194986824;0;0;0;0;0;0;0;0;0;0;39.626534203675;0;0;0;0;16.464465658356;33.650385342273;16.204728439666;0;0;0;0;27.341750893198;0;0;0;0;20.881156793974;0;0;5.952302156354;37.965080634373;0;0;0;0;0;41.803059469434;70.222466772878;0;31.413956200196;0;0;34.286666865156;0;0;15.522434611056;0;0;10.458800366896;0;0;0;0;0;0;0;46.88009262013;0;49.344986032465;0;0;0;0;0;0;71.271186305517;0;0;0;0;0;67.303751998534;0;0;36.984414672952;29.453429832053;0;0;0;0;0;0;0;0;0;0;0;0;0;0;0;0;0;50.666299688927;7.8835789922095;3.1662678054157;44.258470232097;14.304255061555;0;0;47.833259808251;0;12.318118642139;281.16457932833;0;0;0;73.972487015851;0;14.855361208212;12.734485272159;8.2708404222104;0;0;0;0;0;0;0;81.071760690239;165.14839760066;0;25.066570933449;0;17.161088576799;22.10067403751;0;0;0;22.679216396322;0;0;0;0;0;0;0;3.6493692373684;0;0;0;24.068314457998;0;0;25.40320424204;0;0;0;31.701617224036;15.914545448554;0;0;0;0;0;8.5513210924535;24.11040116569;4.4921767633644;51.302809047739;0;0;0;0;0;0;0;82.389781541278;23.045275900926;0;0;76.99554167942;41.181921984693;0;0;138.58094076827;0;41.880815965465;0;52.68730014386;0;0;0;0;113.52096939872;0;0;0;3.6641457596993;0;0;0;0;4.4641475130587;15.837453553678;0;82.111178769215;0;36.845753762918;8.6465770543104;0;0;0;0;0;0;0;0;76.908754045803;32.223335826892;0;0;32.589048336346;98.904362878893;0;73.323534062476;24.908391247657;0;27.534820058193;19.992364744259;0;0;0;0;0;0;0;0;0;47.264396331499;0;37.690890066178;16.113853240532;29.77619964468;0;0;0;6.4758188625488;0;56.446998050237;0;72.986995097301;0;0;0;52.699382246236;0;0;31.623737869021;0;20.975829367611;34.220195873562;0;0;0;8.8625118289567;39.435012463871;24.958872933398;0;0;15.086206576053;4.0203717164249;0;0;22.069127092837;0;7.3460625151887;17.270714579612;0;0;46.900898593404;0;0;0;0;22.135019107546;109.46006318476;0;0;18.72878726372;0;0;77.658576357666;47.648023636433;0;10.562950056259;31.518563741837;0;0;0;36.382110550899;42.137222949495;0;54.332014628395;3.5369719170955;22.600399581676;0;0;0;45.014627390338;0;0;0;0;0;0;32.04730701947;0;0;0;59.292044439257;56.835489670578;0;36.305493060546;0;0;0;0;0;0;0;20.554918707367;0;14.346768136947;0;14.56457709881;0;0;0;0;0;0;0;15.412541615256;0;0;20.820801653275;0;0;43.090812680275;15.954808416044;0;0;60.922731980582;0;0;0;20.380895133989;46.143299781622;0;0;0;39.999703743887;34.385101711176;0;15.11651228034;0;0;0;17.658314441726;24.218053282876;0;38.005881043729;0;0;26.012013693142;0;97.41690798421;0;0;0;0;0;0;53.915411047643;0;0;0;35.001085329051;0;0;0;0;37.345097904013;38.280316722406;0;0;0;0;0;0;0;0;7.1429173427041;0;0;0;53.536625748525;0;0;27.81496808751;0;0;0;0;0;11.359901197148;0;0;0;12.786674374581;19.088019765418;18.594296551299;0;0;0;0;36.798800442665;0;0;29.008935366218;6.611058658704;0;14.613337067394;0;0;23.453278492538;0;54.836935557757;40.504480532607;64.852650274288;0;0;0;33.702172781496;40.067564413218;0;0;4.1730232506311;21.337072391877;26.283115509816;27.379635738662;0;0;66.472739821728;15.555964698175;37.06446156817;0;0;0;0;0;0;17.251875189778;29.626136489575;0;59.5908343905;0;51.504633709128;55.148351456969;0;0;11.038036953864;11.763086738399;0;0;0;1.3041630485727;12.6867725103;0;0;0;43.74714174563;91.54966989924;0;20.112664529769;0;0;0;0;0;0;37.966875442191;0;45.722092688341;15.391334453415;0;0;0;0;90.509716114379;17.480937750576;0;0;0;0;0;0;0;0;0;54.59778371295;0;0;51.443239760284;14.620435366604;0;0;0;0;56.232026517267;0;0;23.181680025564;0;0;0;0;65.520627606658;0;0;0;6.7952043396985;0;52.139309251449;0;0;0;0;0;0;0;22.632168392784;26.128424355618;45.56758135253;0;22.090885453475;39.52564401119;37.356257573836;0;42.53868109393;0;57.504506267174;0;0;0;0;220.61599383841;51.719207332858;0;19.282324608244;0;43.259432699194;34.225975588781;0;0;0;0;0;0;10.279539586471;0;0;0;0;0;8.9911219641755;0;46.802993246723;0;34.903158631153;0;56.949691782474;9.0771508442645;25.757347575164;0;0;0;0;0;0;0;20.003678150443;0;53.763241048861;0;93.971201202452;35.647662757097;0;17.783902316481;49.662438994178;30.999856392284;41.701741429551;0;32.083712937646;3.6719242431521;0;0;0;0;0;3.3081649424365;0;0;0;0;9.0905604993594;0;0;0;0;0;0;47.900796546144;0;0;0;0;0;68.74662836973;83.47659519419;0;25.385072712587;0;0;0;0;45.006297682444;23.005424703242;0;64.985429004269;49.042504650749;91.286056358198;0;0;34.814502855494;0;0;50.225278036159;38.063990874485;24.540988456883;27.314810917698;6.5840436842011;37.909076443297;15.020637147386;0;0;0;0;0;0;0;0;0;77.550969984544;0;40.850409256946;13.922737909016;13.910739434756;20.717152215455;0;0;0;67.592925506539;39.380040346444;34.282108608267;123.6826053672;0;57.880374509534;6.0496332302879;0;9.3296893188869;10.040786213484;0;0;16.36505233784;0;0;0;20.28961697161;0;28.545279366227;17.769743858571;0;0;0;24.941534828355;39.340828031241;0;0;0;5.9612772468115;57.335046144062;0;0;11.956935171773;0;52.146903321897;104.01658006054;0;47.848029881926;0;0;31.965768726242;76.472131517781;0;0;0;0;0;0;66.869214374488;0;75.995860114944;23.86369721734;21.672424260953;0;0;0;0;0;19.765214204937;18.87789867271;0;0;64.030045317641;54.051073531431;77.395427306345;0;14.113323434433;0;0;0;0;89.906323424676;0;0;0;0;68.182249845653;0;0;0;0;33.588707938848;26.520500490969;0;0;31.036941971862;80.94730215181;0;0;0;0;21.652822135327;69.885695572081;17.555034215588;16.413201612702;0;5.4055157524438;79.038025632413;40.188059103108;63.308771203761;0;0;15.829373789478;0;30.87799805617;0;38.367665666864;0;0;0;0;96.038079609032;0;0;0;0;48.010386329721;0;0;0;0;17.869486641667;0;24.542564139985;4.7018388880793;27.958687287322;41.233623750104;0;0;80.816204321522;0;30.293109187314;37.595256471152;0;0;103.46748065796;0;27.096401178211;0;0;72.45095953523;0;30.40461089104;0;0;11.799669334732;0;0;0;0;0;5.9220575106732;0;0;0;0;0;26.192382683117;0;0;0;0;0;26.254274711726;0;0;46.557410276209;112.9916669744;0;0;0;0;0;14.665635764215;0;0;0;19.781527646344;0;0;0;0;37.379933388084;7.865484590236;0;43.046714718672;52.759098519472;41.689581918711;45.011569808703;14.228864517106;19.701816719683;19.67436992501;25.365239762068;97.446666794933;37.517820567614;0;48.7297547714;0;0;21.898351848002;0;0;41.092773716907;0;0;22.308976738903;12.716942996131;0;0;0;11.918761824774;23.997697280104;0;0;98.278948758427;44.98141058622;36.202700545556;11.167950118479;30.764337583565;0;0;0;0;0;0;19.468180174039;0;28.466842149636;0;0;0;17.865298545656;0;51.81543825075;0;50.744643898286;0;0;0;0;0;0;0;0;0;58.102992079166;54.116319615622;0;0;133.71226417969;0;0;0;0;46.964223287355;0;0;0;24.17873395628;13.169628152954;0;0;26.563794041018;38.216126264022;43.374395036194;32.864332147203;0;0;20.042431012357;0;17.603462686743;0;18.770781991661;0;0;20.884594929214;22.335415964695;0;0;0;0;0;0;24.777180801793;6.5148329268006;0;0;30.927526137425;0;0;80.31502404385;0;0;13.850679963648;2.2250442032357;0;12.699905647475;0;43.605059674512;0;0;19.921707609022;10.830833048638;22.381593608748;0;0;90.624551492353;0;0;20.836366736312;17.214219673368;0;35.943712282934;15.195481089623;0;79.102248475502;0;0;0;0;0;65.421208985079;18.774971777117;18.2684500949;0;0;0;0;47.589388477554;21.733137503631;0;0;0;0;0;0;16.361544768029;0;0;10.764687345985;49.126397842531;0;7.7520927817959;0;0;1.6715684451156;25.782405789206;0;0;15.467647154692;48.00831335428;0;41.951097274238;0;0;0;0;8.3995254632106;48.332874799505;0;0;49.492685121337;0;92.346519226944;0;76.407254106441;0;0;0;19.273118543672;21.486201493733;23.549113207006;0;0;46.585336395708;100.19796311901;77.316737631039;0;0;21.325710149732;7.8878096651885;33.397320318081;0;0;34.538822033289;29.829770811777;0;0;0;0;0;0;0;0;0;0;0;0;0;0;0;0;0;0;0;59.327205674343;0;63.830938870539;0;0;0;24.950626602639;0;23.999802882977;0;0;0;69.216847922076;47.462069909389;0;56.868776351523;141.26752794131;129.60210437726;19.591580286783;0;0;0;19.758305611386;14.828441952777;0;0;107.91040329426;43.717823018465;0;15.693770581827;0;0;21.638119173217;28.573668919588;12.326948311355;0;8.0383649555099;47.094921304596;32.760921707107;22.589020964286;0;0;11.951400022795;0;0;0;0;7.1907857384701;17.595857400261;0;0;31.18793896835;0;13.57991248166;0;0;0;0;0;19.002444942386;154.65985523486;0;0;0;0;49.381115938195;16.13228552259;8.9400536479691;0;46.973076768872;0;0;0;33.862175970174;0;0;0;0;13.426651405757;0;0;15.192145828234;0;0;0;0;0;0;0;0;0;61.186760605672;0;0;0;29.698970984707;0;13.509027528555;0;0;0;0;0;0;0;32.531814629598;36.557450036235;114.93215131933;94.284658709328;0;101.5940056442;0;0;0;0;0;0;0;38.803868925032;63.109989891332;0;150.16077037937;112.06857223124;0;0;6.3197673971657;0;0;0;0;0;0;55.57495870593;0;0;15.523150356759;15.648684890744;0;41.867162448991;43.675436946338;0;79.240628045397;62.00419855187;0;0;0;0;0;28.917575829306;12.788351447206;0;43.507898244585;0;10.804253177287;41.325859188123;13.546045239892;0;39.890937958169;0;0;15.794233971527;0;0;0;0;0;0;4.6015720105831;37.354987647375;0;23.877278460087;47.259763380282;0;0;8.0392884995891;0;0;16.818390900592;69.785818211303;0;0;0;0;0;43.801657358245;0;0;0;18.319265291662;0;23.80409029323;0;0;15.797600198728;0;36.409972519023;0;0;22.705846318837;0;0;17.913144247558;19.066576441111;87.701903064176;0;87.498894257892;0;18.93085546844;0;0;20.329507523229;0;0;0;30.765584693004;0;0;0;0;0;0;0;42.6198605713;0;0;0;30.122170933359;0;0;0;24.28231773062;0;0;12.9498531373;0;0;0;36.613079844059;0;0;0;74.688196783857;0;36.866906157065;73.591319147106;0;70.625376718241;0;8.5640894329474;0;0;0;0;0;0;0;0;0;0;0;0;23.010580417545;32.663761574578;0;0;0;48.393000879592;0;20.233484019175;0;29.485169780192;0;0;0;0;0;0;0;13.956585819004;15.408862760297;0;0;98.107119378788;19.516258927087;0;0;0;17.140207378034;0;20.030738056741;0;0;37.111217073766;0;49.398548757939;0;0;0;0;0;0;0;99.238371913049;21.946775444458;0;0;0;0;36.891930077585;26.787385286082;0;0;0;0;0;0;0;26.174180943536;0;0;0;36.595439377839;32.941112408438;77.316316636764;15.108170806663;16.06799255972;0;48.321451998033;0;62.981624502684;0;0;0;0;0;0;0;36.810976940621;0;17.736469366623;76.792816012973;0;0;0;0;0;0;0;0;0;48.33697950111;0;0;10.733717172538;0;0;0;0;21.737490320577;31.455644306496;19.097205463834;0;0;0;0;0;0;0;38.792937126516;90.102867679699;62.055013125982;0;28.026121708855;11.663580204693;16.692269157377;12.538828790117;0;0;69.724069223697;30.680523375212;53.325541700339;0;0;28.300498612208;0;36.752380268075;31.277661630384;26.344854072039;9.9706219045269;23.927386779024;0;0;0;0;0;0;0;0;0;0;0;0;0;20.798382842499;0;95.819626131353;12.292891946746;12.932948164641;0;0;0;15.780435105523;0;12.157110046821;8.9129402625677;24.409967271165;0;195.16840667026;0;0;35.944027460116;0;0;0;0;39.05834593915;23.981374329325;77.956436278237;0;36.232236671169;71.752938575622;0;0;0;0;31.952974481373;0;0;0;0;0;0;0;0;0;0;0;0;0;57.052175152627;0;0;0;0;0;0;0;0;0;0;0;42.212880691911;19.960780907759;0;0;70.633094650969;10.012863578587;0;26.806855315673;0;0;0;0;0;24.213351464556;0;0;0;0;0;0;0;0;6.7517860189886;0;0;46.364995034679;26.808666387692;0;0;0;0;37.101853606591;0;28.434237845804;0;10.519419921336;0;21.242888416083;0;0;22.384878302356;0;0;28.320629870072;0;0;32.308943757446;17.516136993166;0;42.011375208663;29.405310596336;0;0;0;0;16.685477755424;0;26.738138865473;0;23.951020372404;0;31.674326783705;0;0;42.339250153072;112.69827725105;0;23.53334855727;35.379960783802;0;0;0;29.24623676692;11.584264019234;0;0;90.210972422638;0;52.521484773032;0;36.585444199076;0;0;0;41.028656481216;0;63.546523568046;0;45.749399872865;55.689445512303;0;0;0;0;0;0;0;0;0;16.819447083225;54.143395893745;0;0;0;0;10.775545437319;17.457915282319;0;0;0;0;0;0;0;0;0;0;23.069515207498;60.900566808179;0;0;0;157.5359813309;0;20.47420521152;0;128.97195052134;0;0;0;98.425833092693;0;0;27.757388013209;113.14234833053;0;46.821814275338;59.779813122401;38.056330683867;0;0;0;0;31.647093157424;0;0;0;0;0;0;0;0;99.206547062928;40.545388594758;0;0;0;25.281828348685;0;25.752916561817;19.947469944815;0;0;39.573473676577;0;0;48.439501525035;0;0;34.129598868472;0;0;0;0;0;0;0;0;19.904636056977;14.123220799123;0;0;68.307160051951;133.08499656547;0;23.459476236728;30.736079840877;0;0;116.21306955931;0;0;0;0;0;0;28.850560783337;17.51961820018;0;37.601020744731;14.716987026183;0;0;0;0;0;0;0;0;0;71.833804312456;0;0;0;0;43.34456012401;0;80.10001159882;0;0;0;0;0;0;0;0;26.182242112543;24.037094573509;0;0;0;1.8996666448965;0;0;0;0;0;28.590969344094;0;0;24.823287456389;0;0;0;0;0;0;0;0;36.95982893764;48.82859744563;42.466641672967;88.871575420018;0;0;0;0;0;24.730939539595;0;0;34.322235422377;24.384032380216;0;0;0;0;0;30.694049074898;38.625277601205;0;0;7.8109029654444;0;0;0;35.749569161591;0;0;0;82.0928515687;36.796871286771;0;0;13.466330193344;0;0;0;45.087754826125;97.976388506928;0;11.01257652348;15.60926733169;0;0;0;0;0;0;31.032350233899;5.7542439680478;0;0;12.755108280903;4.0367624816571;175.67951242207;77.771188815619;0;58.698467129002;54.671376197678;52.792813193656;28.221583494399;96.060155429682;110.51598158131;0;0;12.372385823548;17.251191331761;36.440032600476;11.582502086721;0;0;0;0;0;0;11.779201751531;32.60684622054;0;0;21.854399394486;0;0;15.932140231417;0;0;35.049565417848;0;78.337731807035;0;0;78.730377490909;0;0;0;0;0;11.699031230069;0;23.720509344849;26.55043264212;16.794494736001;0;26.05558353343;0;0;0;59.007730586152;0;0;24.107632849213;20.436970923556;0;44.772042697947;60.526877313411;24.57165848138;83.60575217258;0;26.295376542498;12.535840407679;0;43.840345458063;43.696453465511;151.53686251035;106.8778392715;0;0;54.689730652764;84.071068195131;27.94695025842;14.491732599749;0;0;0;0;0;9.9187933654725;0;0;0;0;24.637998679185;48.680456627409;0;0;0;15.289657908626;0;0;50.267468043493;0;119.41110532148;15.5146323342;0;0;14.374878344949;10.621196308227;8.0343065998396;0;23.80880037308;0;0;0;0;0;0;45.709647811089;0;64.177785416721;34.743828255229;0;5.0183598355476;0;55.141730963079;163.09888524263;10.785328930894;96.309070467459;0;0;14.046275002476;0;0;0;29.384530361946;0;57.335401828731;0;58.335701223962;0;0;17.855171723639;5.8760643546324;0;76.324131279684;0;0;197.40007883194;23.927924106547;0;0;0;0;0;0;0;52.354722075003;0;0;0;0;0;0;0;0;0;0;0;0;0;0;27.334983720372;0;45.229450258118;0;0;63.674145134538;0;0;0;80.964818736959;0;0;0;0;114.68126227821;0;0;0;38.86650103467;76.578375891562;66.923608240059;0;0;44.737255279891;116.68425318991;0;0;75.876476650357;89.966985660587;0;0;0;31.582146524426;117.64177276705;0;0;0;0;52.683894068046;0;0;21.387915574205;32.484868999918;0;0;21.065042531898;0;16.483634001142;70.750480143953;0;0;31.171712377814;0;0;0;0;0;0;52.012125892029;0;22.79788576932;0;14.320708045607;0;7.0990258632531;19.00740447922;12.568876754291;0;0;5.6099090368841;12.817971446881;36.685035295266;0;0;21.723114578185;0;35.84481255889;10.714506203876;0;0;54.824708282846;0;56.56147680807;215.31400960507;0;56.644979629049;0;0;0;0;0;0;0;0;0;0;41.258696591133;0;238.93549846626;0;44.879739943855;0;68.132920240509;17.32480742522;0;66.037756612578;0;45.793537838871;0;0;0;31.304823552747;0;0;0;0;0;33.572815341104;0;26.976216792282;0;0;0;0;0;9.7182588848585;0;82.076782303476;0;29.241591090183;0;12.040547542697;52.933967658857;66.942022030198;0;0;0;0;0;0;0;209.13626832846;0;28.995159101075;72.572547087063;119.54258659294;48.866116170634;0;0;9.2814135479296;56.583949469101;3.6143689848789;0;0;22.747795514153;0;15.144741502813;0;0;0;16.749621362927;0;0;91.486819237028;0;0;0;35.304688795513;47.348412019699;25.615895280071;0;26.656688020709;0;0;20.681884525449;0;25.675876475532;12.016767142069;0;0;0;22.115254863783;0;18.296713707964;0;0;83.627218838407;0;19.348291293235;16.715300719077;0;29.856381796684;0;0;0;0;0;0;0;70.347697688715;78.753084033651;0;0;42.499434874203;0;0;0;0;6.6293215843187;0;25.931384865577;0;35.928741183791;190.62369004308;0;176.35052491695;40.919521034888;0;0;0;0;0;28.00704465678;0;0;38.095478635433;0;0;0;0;0;44.029386935818;0;40.545794633442;0;0;0;167.93002935643;0;23.112707217564;0;0;0;0;0;14.964756860006;20.32282723174;27.572303103686;73.177063183221;0;18.767447058953;0;0;0;0;39.708331831707;22.059230579086;0;0;66.054517172996;6.611077401846;0;0;0;5.4069858837032;0;11.028916372943;10.709558339061;0;0;0;0;49.387733929723;0;28.43453421723;31.897996930164;0;0;0;88.704494438356;0;86.156529806224;0;0;58.865043091204;0;0;0;28.967060785358;0;0;7.8980879158804;0;27.230603112468;0;0;82.971359060828;0;15.847487040499;0;0;0;0;0;0;0;0;0;27.604283045337;0;22.580013784002;59.366986283538;0;0;24.820985425836;0;0;0;0;0;0;0;13.091187638261;0;0;23.340907001606;0;0;49.658519080293;0;0;21.764757422874;91.881364297523;0;0;77.532515221863;0;0;92.993952271624;0;0;0;0;0;0;0;37.899000940104;11.975290249485;11.33694196294;0;0;0;15.239761776986;0;0;0;24.022475008513;77.130207500537;0;102.35237163968;0;23.87116760794;0;0;0;0;17.564501179381;4.0823133584638;0;0;0;0;35.20903769312;33.669009989997;8.8676735854776;17.005646730498;0;0;53.752385753672;0;0;0;0;36.893023988004;32.634976775135;30.518713586115;0;0;0;0;0;0;0;0;154.68304366899;0;16.55118677285;12.748802652201;0;0;0;0;0;15.033440041618;37.524399504595;0;0;0;0;0;2.2664256216458;0;0
501.28082043138;9.2287977468755;23.577846102525;14.044758703232;77.008840413271;33.712399660605;0;171.07843449758;1.4091466001578;0;0;0;0;0;0;56.61794468979;51.871053692706;27.893472810252;34.346847537385;0;0;24.763976583255;56.712965934833;19.7451020931;44.730072405423;0;15.79619657793;27.250568128453;2.5999336736433;0;39.748852647407;0;0;0;39.542809951002;0;63.508802837078;0;0;0;0;12.279624278973;21.625251348258;0;31.009145334429;0;50.02345057843;0;99.518137888728;0;0;75.665052074857;33.669775138388;0;0;56.583289660259;0;23.210672962965;0;25.737348680346;26.794207511836;25.820087811758;0;0;0;0;0;0;20.421408628265;35.638552262198;28.824796023423;0;32.391163905719;0;25.468129498649;0;31.605414578128;0;0;0;6.8987981090136;0;0;0;0;0;47.124701201582;48.585478141903;0;33.25495404761;25.427494329275;0;0;0;0;0;0;31.535939346608;0;0;0;35.044953969382;25.02323354326;0;0;0;238.86571139497;37.096959092617;0;0;25.523797013374;0;0;0;29.148298242204;21.032729625028;31.879683779526;0;0;0;39.093094524191;0;0;0;10.491715070223;0;0;53.4496079742;34.104254591755;5.788728117875;76.716916947309;42.949969896031;45.51545319357;94.679857431109;0;81.924148554449;0;28.197910464702;33.879497964625;0;0;0;12.831430353459;0;0;0;52.949943269775;74.217945839197;17.625580219094;32.987463470275;8.49998876183;28.920036018692;0;0;21.127213595795;0;0;0;32.22835314207;0;0;49.497689108153;0;0;0;0;0;0;0;0;58.152236706031;0;0;0;0;25.508582299779;0;0;0;25.711659224137;0;0;0;0;47.375899610368;0;0;0;0;23.851834909983;32.169923628482;42.560620005607;21.159176121405;21.477968649199;0;0;0;0;32.538055077707;0;19.781277751104;0;0;38.840274454109;0;14.888176278459;6.5956532735787;0;32.354319690581;16.107670856822;22.462596283021;0;0;71.556193214855;0;46.3469866623;112.62172261456;39.489146928631;0;119.09768885168;36.79655593759;35.728542888761;42.374579068104;50.725789100832;0;0;0;57.122537812832;0;0;0;10.051225422533;48.304469203836;21.06939262552;0;78.544172285614;0;86.65807938605;0;0;0;0;0;0;0;0;0;0;0;0;0;0;153.35778836835;68.201735793485;45.727995927241;9.7098506128625;0;12.12497144254;0;0;0;0;14.405089193402;78.835890970809;35.859770194568;23.512915082535;0;0;0;0;54.172965749246;0;0;0;0;0;0;0;102.39071608243;0;0;87.222932028506;28.207204038981;29.969256197247;0;0;0;16.244081486647;30.70694659373;0;0;0;25.174364304238;13.879017394683;0;0;0;0;0;29.545524714525;0;15.720520661352;77.842477842584;44.869231822539;0;0;0;19.397185265961;210.9631790561;76.580494682007;0;32.471010178214;68.499328432788;36.951283328539;43.436472808088;0;22.277408984737;15.545249885342;0;0;0;31.935233029507;36.600554371068;0;4.9894082966447;34.577617307903;0;144.49924704245;0;91.468948029217;0;0;0;0;0;55.277007667207;0;0;50.384324435195;0;0;84.008252847151;0;31.387328051355;0;28.259606604121;14.152088045961;0;0;0;0;70.755039508382;138.45650696567;0;31.437357929471;0;0;21.026898341907;0;0;0;53.5094038764;13.781903871123;0;46.942177575224;0;0;0;0;0;0;0;0;0;146.36047494473;0;0;0;0;0;80.855544873393;0;40.736803337409;55.086940783883;0;0;12.885913937844;0;0;0;15.065047820503;9.6244023428455;19.466342382713;0;0;143.29204313792;0;55.23317711551;28.624181710929;36.559593551384;0;0;0;50.195844710755;0;0;0;0;20.457979052163;36.034371675565;26.998397902886;0;13.760762500398;24.071590596299;0;0;0;0;54.221985729346;36.903626024666;42.648395925722;0;0;0;0;0;97.784573427826;0;0;0;0;0;28.972415003507;44.009426267509;33.190057468481;11.120537802306;38.879242139592;0;0;23.156389110821;0;0;0;0;10.550872767704;62.128959499046;0;56.716118560756;19.880148490773;0;0;0;0;0;236.08613002267;0;0;46.273355853276;0;30.226868923258;0;0;3.5971876388299;23.615293320254;0;12.502901313855;18.640168117407;0;54.805826415254;0;0;0;0;0;24.464212685778;0;0;0;0;0;0;0;0;0;0;27.562185134796;0;0;0;42.77733491838;0;13.32876949692;0;0;0;0;14.912218219304;0;0;0;10.675185773994;27.637658234255;0;5.1576685461772;0;0;42.477962749219;0;0;0;11.763356678056;28.204171068936;28.674441077376;0;0;0;0;69.193549706715;0;40.042917491469;0;54.792009365314;0;103.60480866127;46.920861817268;8.9105887020621;62.3119617882;0;27.52001411807;55.663757418543;8.5057196587807;0;0;10.619670031677;35.388713267495;0;0;0;12.615990808508;0;32.342296764826;48.405502836569;0;0;17.450409159345;21.227299233335;17.666292977992;8.2660759116605;0;0;12.897892607914;0;0;64.551008098548;0;0;0;0;27.840044904698;44.961390473943;43.569840739721;36.581415968645;10.048886055305;0;69.282641518979;0;0;57.430536217844;0;0;11.789625061001;22.098090248746;0;0;45.073962726014;18.171526816599;0;0;0;0;17.92263359011;4.8363321019954;0;0;0;25.679845965027;35.47801470528;24.74879082139;0;0;0;0;7.812590460814;40.921789524955;0;12.246297261772;39.090298284126;0;27.320947883763;31.668575425232;34.74722944173;20.642650126488;28.464517099235;0;0;0;37.491846553894;0;0;0;25.245771045458;0;0;53.229636896682;0;88.45965449897;0;0;17.365654082874;0;0;0;0;29.319876341037;42.595622319909;11.465543964663;0;22.126932069573;0;0;0;0;0;0;0;36.200479166236;20.069527939272;0;0;23.529518535648;0;0;0;0;0;19.996187763484;0;18.747115539787;23.457741564387;68.762048635851;64.872623210006;0;0;0;0;0;0;44.94151742738;30.913094116967;22.831692544027;0;33.318446301648;0;0;9.8699147567844;9.9362155201776;10.405895618288;0;0;14.8722686093;0;0;0;23.288635168849;17.090300948834;0;0;0;0;11.348312568984;26.425267024539;0;63.014558976003;10.776589642418;0;0;0;0;0;0;10.884064645139;18.247729855013;0;0;168.17634023374;0;97.129230827502;0;0;7.9938859019343;0;8.4018855643873;0;0;52.988385236724;15.444733366779;8.8401923813994;0;0;0;57.041292233262;23.360702996576;0;0;0;30.705762128236;0;62.087795497479;0;0;29.54204373916;0;0;0;0;0;0;160.60909356827;0;0;0;17.768434400314;0;0;28.056476947628;0;0;0;16.842658258029;0;34.070458852308;22.759259862174;3.5365402301831;8.3810060922341;16.16885450936;62.836793523993;23.260944669592;58.340540807502;75.713766711539;0;39.836262646228;0;0;45.126552998983;33.98786584165;44.66495883505;43.176599227346;0;0;20.807584644961;35.852855543443;0;0;52.452116949467;0;28.006242763842;0;115.41179533403;39.699148551826;0;42.963355527733;0;0;0;59.931628318212;0;0;34.001316316941;0;40.53887023334;0;36.012126761664;12.538715051816;13.598799884777;24.718597569558;0;0;0;9.7393037965278;0;0;47.922455189576;0;0;30.775132847269;55.694553828797;0;39.232476712718;52.666971750025;7.8641145500074;30.296872975961;51.325853361766;0;64.435225570314;0;0;31.362704100509;0;77.928552293588;61.819480026588;100.27564358506;55.164719781816;47.178875883896;11.061380409801;0;0;44.160049734989;19.606034394105;0;17.362624371507;0;0;19.097900053241;0;21.982707976181;30.837477056553;0;0;0;0;0;0;39.742217309113;62.262871047467;0;0;0;0;80.949440445186;0;0;0;0;0;16.45312108325;0;0;0;0;23.538073154168;0;21.933787763694;40.558690766749;37.679255452945;0;0;12.294625443799;21.962701334974;0;12.428432482482;62.752299389761;0;0;70.048176524301;0;58.20108916091;32.650031703028;141.83475104165;65.168656403633;73.754128567717;0;5.9870784212204;0;27.115912255708;8.4330538963501;8.0011424676499;0;0;61.301250410227;27.127772913992;0;0;0;0;72.330917555478;0;0;16.804216018493;61.490415247896;24.994351214812;0;28.32892941179;0;0;0;0;10.874061761606;52.535562827883;0;36.803119479113;0;43.503979517384;0;0;0;0;0;7.1423655525975;46.25691545779;117.39953956069;0;0;37.619804214174;0;91.266742356529;40.373170390199;0;32.385139148243;0;52.675571065778;184.19489525566;0;22.506690412269;25.351346885005;60.963024716287;0;54.572668983814;33.619387345903;0;16.232905947307;9.3492584954938;15.783157854062;0;0;35.21535646189;67.163560724548;43.541420777055;22.213600695073;124.76773457598;0;0;42.166494308841;0;13.339283640099;0;0;0;0;44.977109693546;0;42.481743585331;0;11.458873962457;53.930851143747;26.224467612851;33.471556426289;0;0;7.4554222263266;0;0;0;8.4974701990862;0;0;0;78.919106418627;43.863227048548;0;15.432490507167;0;17.031420481566;31.698047805112;8.2353708082959;66.109798750904;116.56097672025;15.635268133118;61.602973708182;54.809438454755;34.081741181444;14.085834662309;16.922740124344;41.821275486364;12.583350451117;0;27.954447905235;0;0;0;79.171502226915;0;0;0;4.7288965611628;15.327350796947;26.68446004556;24.718751065266;0;28.686072464474;0;0;25.737456929435;26.214281939355;38.649722879887;0;0;31.619688983312;0;0;0;0;0;0;45.726622900446;11.447805300187;0;26.523192254306;0;0;0;42.95547231494;15.493302223579;0;28.954875302046;45.884790409879;13.184872421509;20.400472343435;0;0;0;60.643497464369;0;0;66.699077278333;0;0;0;89.299137199513;28.390117687144;10.825922796449;11.24982579627;0;0;27.748658618893;0;0;0;0;50.620916702787;34.089853736084;0;0;0;40.087482082912;33.123960453533;20.044337716811;101.90797968224;0;0;62.82245513509;0;0;14.96189204575;0;0;0;0;110.21314476102;0;49.592272604997;0;60.435311923229;31.135489059571;40.664642552156;14.807614342406;0;17.346258162353;0;0;14.197423215083;17.693491688758;0;0;0;0;39.516134637811;0;52.171006023806;30.297903697766;0;0;104.76381019892;0;12.797451561704;0;28.143090195987;0;0;0;0;0;38.070456739755;13.256486981247;15.130084404649;28.672189001246;0;14.683080557328;0;0;0;0;37.87668745947;0;0;19.528102945841;20.971072492292;45.7926447397;40.732713442726;0;51.81111437086;18.296626735087;25.263728844186;0;15.543643121651;0;0;0;0;0;27.182972735826;0;0;83.885282066829;0;77.154273743689;51.608213793363;41.163841557405;59.582175474297;41.602808763035;0;0;104.93684809989;32.578011262571;53.923706369312;0;0;0;51.191502260956;0;44.899373199854;42.443663005146;0;0;0;0;0;30.024202902801;0;0;0;0;0;0;0;0;43.534824360652;79.3231405336;91.632728244401;16.99814746029;22.815837382086;20.177831862495;0;0;0;32.666887534747;0;15.097278421473;31.898504550022;15.359538295129;0;31.095681201319;30.100126004208;47.377799495735;30.198105389271;0;0;0;0;68.491198734238;26.310298312911;0;0;23.852957233849;14.487787584865;32.520899841697;69.524672559771;29.422039175823;36.765003361641;14.332314281158;0;0;0;10.155776338957;17.601682161172;0;9.7572366152516;0;0;0;0;43.123455625564;20.637325460986;24.158655137214;17.148879213182;9.4183106472939;30.411541538528;30.779119510907;0;0;0;0;18.390659362667;22.413048856798;0;0;0;0;0;171.63836769343;102.40713219315;0;26.417768422232;0;0;0;0;0;0;0;0;0;29.397869646069;0;0;0;0;151.14763486492;46.716152008478;70.136790830594;13.492177202886;63.613760865824;67.745214726994;16.094814269065;23.532582746604;56.72879563099;0;28.910709254594;0;0;0;35.011719052951;20.930644306284;0;0;31.588291413042;44.386372530355;39.66036289065;28.500084811039;11.275264930043;19.572733759799;29.232258428167;10.478327682384;0;0;10.932962004979;10.040896945188;23.658926794579;13.222117317408;0;0;0;0;29.672518476183;50.864469581657;10.637766187434;22.004837981657;0;0;47.019496480165;0;0;20.904816215592;0;15.147790929483;20.865116253155;3.1672216831693;6.4436025120838;0;0;21.3632167592;0;0;87.179789885695;32.53765807459;51.315687164165;0;0;6.8720426727179;14.243395426355;0;30.982262455647;142.42412208534;0;17.436078926419;0;0;0;18.252888525667;40.597525745569;0;0;29.265177716203;0;0;0;0;0;0;0;0;19.09376113205;19.864360029401;0;101.38082267172;0;0;39.293477286611;0;68.340375795943;0;0;0;32.045818402265;15.885037915187;69.803193958178;0;0;31.921712414096;0;0;0;0;0;0;0;0;18.082493008154;0;0;52.004884973787;100.28833609833;0;0;0;25.19414802985;0;6.0791380018667;30.796405305993;41.651700240716;51.559253849961;0;0;19.840796737478;0;0;28.866618144303;0;0;18.211147630392;0;0;21.016772524225;0;0;38.603803433619;43.595888631152;0;42.692176438089;37.546454476508;0;30.91134173622;10.782979346975;0;0;11.433278833204;0;67.880874086059;0;0;0;0;0;0;0;86.982303241625;129.906735648;0;0;0;0;0;24.965976352494;17.892278466074;0;0;0;0;56.813313902998;0;0;108.35156053153;0;0;37.393978392144;0;0;0;0;47.599742385351;0;0;0;0;21.028660230092;30.491149143475;5.8079985772151;0;0;0;19.437067524317;0;0;0;42.853041399489;0;34.971029387443;0;28.656843990541;0;0;32.395205296264;26.182416342476;36.839820823429;0;0;42.839864795877;32.097018719512;27.101505105345;40.838113963366;85.04737123719;16.062373605474;0;9.9481605464688;0;0;21.402058068137;44.494930625085;0;0;0;0;0;40.248591254942;0;0;0;0;0;79.125811753063;0;0;0;0;0;0;0;7.8975347748244;65.641506224849;0;0;0;0;0;0;0;0;85.160892779483;0;42.416435273219;59.266302608534;0;60.687389992598;36.102309145148;62.316790637014;263.52133193578;0;0;35.094066207111;29.06448406806;0;0;36.846649202612;77.084953061129;0;39.660406048028;0;0;0;0;58.695011525309;79.597953891748;0;30.166489113952;50.360051068803;0;21.661589953611;55.09656733243;23.990629677138;28.954825359813;18.402145708413;0;38.646700520899;25.330834176919;0;0;0;0;12.277539512356;35.539487717142;0;0;92.02405653813;40.204265096453;62.558365885745;0;0;0;28.812840026256;0;0;45.178232582313;56.105618882937;0;0;42.830356495518;51.003025537962;0;26.576692222596;0;89.350100536002;0;0;0;40.519888471221;0;0;28.775400591297;29.518842381531;0;0;16.004395738576;55.385084222435;64.127679281286;0;64.284621347629;0;0;18.850157991745;45.509220014568;37.133038047211;0;58.736222673269;0;0;101.10853985536;10.930907365884;0;0;0;44.878001232581;31.902243795853;13.902275627756;23.006504430843;36.567554366565;43.214276331118;17.222506016376;15.690142211549;0;0;0;33.737330540348;0;0;50.467686061451;12.414776788745;0;0;0;47.937624757651;28.556280082734;0;0;100.94144673963;38.030589102601;66.384129409874;26.100918918943;72.131790382979;0;0;0;0;23.278490866879;34.474217090503;20.330563076587;49.37082254587;11.260075793536;16.766974026287;10.618144907072;0;39.580066177333;35.758859428895;63.29073018887;18.363625219052;48.747858678077;0;70.890336064979;0;28.829756124481;97.719934003233;15.60738645847;42.07975886586;0;37.391318307389;57.955274990021;11.277453695727;19.97539995005;56.015471381422;0;0;3.9660023941798;37.677054551722;25.172476071988;34.566125440765;54.931860217401;61.855559089;0;0;0;69.186495992217;33.589124097195;57.981970666233;0;0;0;5.4784179054111;13.158502214021;0;0;9.751307095155;40.455429712803;0;45.810438219779;0;142.12625367484;0;53.214825405475;17.601281163054;14.834975696145;0;0;30.084653030063;0;57.95754983532;118.92613133548;0;60.44295369192;86.330711845609;0;120.34344156451;0;0;54.244044666648;45.044452704374;66.997693405609;6.0626729083116;0;0;4.5454190936613;24.852508702035;0;0;16.11671041008;37.444137908447;24.033837793422;0;0;0;85.736323445148;34.555813827259;50.78690532185;29.646310845905;22.924598135478;0;0;31.281243047378;98.708990434374;0;25.100901483732;29.668734761809;0;0;15.200985399344;0;0;39.460501866124;0;0;0;11.112150078247;44.240827790261;0;0;30.628587021434;0;0;55.067360769596;31.270260331742;42.368429829998;2.4891027061244;57.170469710759;89.479710448573;0;104.18190332105;32.395025713177;32.678731006423;92.013134177993;89.579145480047;0;0;33.121913590624;2.7698137280087;38.637574736303;0;20.159847870466;0;0;0;0;19.631342638196;0;86.817999331332;0;232.15565485357;0;0;0;0;0;0;0;36.281117041767;16.014329515429;0;46.964223287355;47.577535917098;0;9.2076496881866;34.17261065821;0;0;19.110005382725;20.151843755255;0;22.237634003328;0;0;0;9.969824657429;0;37.847444776497;19.988767789672;0;0;0;8.3538379716854;82.857188256127;0;0;43.744709367961;0;72.282106051531;0;40.566560724504;57.004788109505;32.639959800552;0;0;0;0;0;47.335586564024;64.40019301653;26.784096353545;56.071113921539;9.3668750649035;27.869237393071;0;69.255094777165;28.298328627252;0;0;28.882221463034;0;26.294502916322;0;0;0;0;20.518254267055;21.580144952846;0;0;43.236626605526;36.734264751464;0;90.343929169799;80.116976825256;36.393223796377;15.125711755305;68.785288034327;0;13.531511190715;58.154566135431;0;14.756250812282;54.595243818814;0;0;0;0;53.982488107636;0;63.31006339259;0;0;0;23.338898584731;0;18.838202855473;0;21.826516707271;66.576796831894;0;0;0;26.449192145824;0;0;0;57.391045605931;0;0;0;0;0;0;34.798034061873;0;33.345116762767;0;7.4754576485353;0;0;0;0;21.250369114383;30.18190626715;55.484524845033;0;0;32.085666744545;0;0;60.861487871812;0;0;38.748024297826;30.829929472644;44.046560215801;0;48.537438862278;32.710970371158;18.499583315279;9.1792364863246;29.415468439391;0;119.55077021728;0;0;32.908118100076;0;0;16.227102566266;0;63.318526048761;0;0;0;15.782447384823;39.482478693472;30.923253670868;0;0;0;0;18.723354273141;26.675616244404;29.779189138055;0;0;0;0;0;0;0;0;36.28095002607;13.059090241341;0;19.667753751599;18.46634352174;0;20.26715202081;19.035300917076;19.41721258509;25.645729927217;36.913720663187;0;0;0;0;0;4.9931477169374;45.939946612257;112.11026998112;27.211136723093;14.001135935611;45.20128416658;38.136496338253;0;24.727541720283;0;0;25.816023959184;8.6866517600614;0;0;0;12.773714049272;20.14013397834;0;16.473436419041;0;0;0;41.583918624466;60.933747773752;26.350426206135;24.909713856673;19.770868456916;15.443685746351;0;26.732661789716;0;229.19472522757;0;0;0;0;71.888155175332;22.427811580187;0;33.918170460013;0;0;0;0;0;0;0;0;0;0;0;0;0;0;0;0;0;18.054693122018;37.980082529374;0;0;0;0;0;0;58.04419460563;26.870497557592;60.659173653656;0;32.807005918979;59.328453255177;0;44.703819231663;19.907437949119;0;32.211370930931;21.211622376731;0;0;0;18.735538045441;46.273982022872;19.267472007819;0;0;0;0;0;0;44.170361435941;40.083371958008;0;0;72.844571950305;13.925998418691;35.367523120211;0;37.357355942506;0;25.696296415989;23.834257929598;0;18.037968602694;0;30.908090197005;34.205302753438;73.346885435684;0;13.756057311527;0;0;0;0;0;0;0;0;24.671783963963;4.1182208635983;40.431055094678;64.592012394364;30.21947337222;33.033774593111;56.170441855954;0;0;26.110492998633;26.765111644049;0;13.050383253326;0;30.293858601126;62.116992840236;0;0;0;88.720330676445;29.120586652186;59.309150358627;11.042040373752;123.64180809915;64.916350813361;0;106.11236878795;21.834872567155;0;0;20.097846235043;7.3942925511222;0;0;0;0;32.960894097073;0;31.085047157465;0;0;0;20.023382993212;0;47.265675690154;71.56533298791;48.65945817374;23.267783238437;0;0;0;0;0;44.733742314157;0;0;0;0;0;0;26.300315555285;0;0;6.6233051118451;22.981182417563;0;0;33.090235028377;0;55.018270066797;72.588792423372;0;0;0;0;84.552265128944;58.258599732543;57.934472416916;0;32.864978312741;0;0;0;30.615612252158;0;0;0;12.785930945688;0;23.391731538409;16.673755085035;34.401551531331;91.543773901739;0;41.109628822217;0;22.207186983536;29.718198591983;0;0;0;2.2160380069995;5.5550850375875;0;0;0;0;0;45.515863321957;0;0;14.047631797511;32.366911591644;0;12.359527951722;25.121642841173;41.30081391401;0;0;31.161572260038;0;0;41.922614370665;62.724879962992;40.564445697597;0;0;25.054129558661;44.863566833827;0;32.128802084314;27.032367855019;29.83220218812;40.623365458966;0;0;0;0;48.759832287634;49.985358363216;22.660278257904;59.85023232002;0;36.475726708262;30.490393701558;33.536900628193;63.290447722702;15.226855744296;52.458635849139;0;76.28830930929;0;0;0;0;171.4859994524;0;22.385710953347;0;53.929178769887;0;0;16.365593041936;55.443657917704;0;0;37.333884541679;33.190024093318;53.420651599662;0;44.674615443663;0;20.948968038142;0;28.846111547257;44.801689420142;29.019551407434;0;0;19.281591071664;0;0;0;0;42.338931440188;0;50.795118919459;0;61.769069948664;0;0;10.792747165836;70.804441421308;24.831057113272;0;0;0;35.758719297532;56.485538278802;0;36.763226395801;87.197824426378;48.62553989038;0;48.33697950111;0;0;21.722999039661;22.228340120512;0;0;31.356958571058;43.638420418001;34.292820067474;23.167101710225;0;35.877457857874;0;32.536858679197;0;0;0;0;0;0;43.479768475946;46.477482976251;14.271585716301;11.396790666071;41.046920661988;12.056736359898;0;0;0;0;0;12.260821321859;0;11.690414409647;38.049523101066;34.121085414964;50.431577795046;10.815589862538;0;0;65.942304621311;18.989700839513;0;5.4898624086105;0;9.8984689872811;85.938286276278;30.914139644273;0;43.408873900095;51.66864827037;0;32.543351977087;21.368364568133;0;0;42.424904727;0;69.707561907928;0;67.370319104347;19.07745927629;0;0;11.158842181104;24.186758884514;0;65.718360845053;37.730372088899;0;31.634790429157;32.571612544028;61.12672553165;0;25.679244015242;0;0;0;15.617343392745;0;0;0;0;29.342924541023;0;0;48.317405484106;30.48304119276;0;0;52.827196300903;0;0;0;0;17.500754342965;0;38.643069831155;42.028435695768;67.037415558832;0;41.826732563596;34.299558806162;0;0;0;0;0;0;0;43.242463147811;10.556182210834;80.588107179587;67.497492790101;0;53.958209284609;38.101795854709;53.06940900057;48.37390513912;0;28.667600008658;0;0;66.990272385271;69.145716631422;0;106.10172121043;15.655741493248;0;0;0;37.39597404129;0;0;15.690272263429;0;7.8191943630769;0;0;0;0;58.917743527266;53.06649432539;27.439039521201;21.010245822472;9.7786157015232;27.42221246581;0;31.959442744117;0;27.672644830471;0;0;15.637913015214;63.667459857625;0;0;19.939753432472;41.913740173404;0;9.6903864465199;59.760240983421;38.631718261754;31.840002515957;0;0;49.190207948568;0;0;37.621694100945;26.332012005589;0;29.902731787888;26.996770210735;0;36.252592682157;0;52.445748213345;0;0;0;30.000927268917;9.4125819479744;64.903616217354;0;0;0;0;0;33.009743353921;59.937855389976;0;53.455014256851;32.759866577457;64.266125638719;0;37.314518639156;23.20161560013;47.056525583519;0;84.440726247813;0;0;45.5105170029;39.615181314256;44.137943246083;0;0;44.868342001968;8.9194037562556;30.538195854704;0;0;0;0;0;35.973886036295;0;20.748295239165;0;12.865880175726;0;68.361410042275;0;9.3587315869124;14.712766034413;0;41.040333213339;42.584606865869;0;0;0;0;68.374746289737;37.292302349555;8.2467247500208;0;0;0;64.809374105567;0;71.657815256395;0;39.930063155214;0;72.299987910957;50.152236211241;0;12.197541885855;0;60.659824791885;0;47.831333103757;30.536668836111;52.566536576506;0;50.445757931724;16.962327767631;0;0;0;0;0;0;12.130116985425;92.97685215482;17.532238683787;29.809917008151;26.321541773415;0;0;0;43.598300497682;244.22486611831;0;33.647200000815;37.329524111036;13.075956757799;16.281373552368;31.764181125112;12.840965061146;0;0;0;51.468700815078;13.666394705356;0;50.432068334468;41.515383775981;27.461818220517;0;0;0;32.020450301467;0;42.717255237027;0;0;0;45.343249683548;58.448881122456;0;0;29.593472840546;0;0;38.323879249507;41.640831664197;32.231258417306;0;33.076792623203;88.38892921446;0;66.464115517053;10.742016166664;0;0;0;0;65.178516043527;46.093357767159;0;0;0;0;60.461520172982;0;0;0;106.9114575653;65.812685594719;39.464462123678;32.904425342989;0;32.181642805783;0;25.881296800905;42.622476975707;119.1113221377;80.690343794868;0;19.186633113455;63.561016475156;43.852499909729;4.5426970660896;0;58.001928480285;32.745212753065;51.212968530625;0;0;30.114621683533;0;0;0;0;0;0;0;12.644152004982;64.719561111368;0;121.45781974069;0;0;0;42.72379884839;0;32.54070992052;35.39512996044;0;0;50.25087754031;44.678413007357;32.257855456725;0;0;0;19.277360089723;0;0;0;54.853841280053;0;52.157664163207;20.151745205766;67.09165719367;22.272454040506;30.819865116767;21.133126492694;18.76408035856;0;0;0;39.845579750168;0;14.436230295812;31.392041735719;0;95.715394925999;0;23.461576071763;39.07626107525;0;0;0;49.99428301987;26.220846988912;21.936325609059;42.550908180979;0;25.34761954141;0;28.119215982899;0;0;0;44.086786250772;28.72032141669;23.905734839289;16.866713480401;0;0;23.472420866826;0;29.727032153583;25.747938065222;19.167990368623;38.708084422083;31.054534580339;0;0;0;61.42294280786;0;18.449870455579;29.448004378827;46.242436458221;0;17.98922920044;21.0875783631;0;0;0;60.304645431667;18.17672664465;24.105819253626;0;99.227793622244;23.61371427011;80.191509359834;0;159.20624698785;0;0;0;46.740080395135;55.872959495331;0;40.535047614616;27.743710513676;0;21.336109663928;22.249711781356;35.117354966614;0;0;53.256074536238;0;133.87187242536;17.411068168876;32.330617936445;0;0;32.881383177182;0;0;0;29.077956070805;0;0;0;29.769806015977;0;0;0;0;0;149.03507543682;39.006171216298;44.623057807147;22.441598405113;0;28.369190824233;59.498341846856;0;29.672322525524;0;0;0;58.102847039979;15.398749174491;0;18.079445368343;0;0;20.868316875287;0;0;93.574825127118;19.66128533635;0;47.445910510401;6.5191830508512;0;0;0;42.445393357643;54.631250965085;47.412352467083;28.376758079259;0;0;0;0;59.844862194747;48.444413064744;0;0;63.497341294039;42.719411672647;54.951040199246;0;0;0;0;0;31.677473153456;25.508842741561;12.756310971636;0;0;47.281715483361;62.601825553711;0;0;30.938643723082;27.292774501211;10.78611255006;0;43.127107086328;14.464158411403;0;0;0;0;0;23.927924106547;0;14.546248624075;0;9.9750904922946;30.516103290987;0;0;56.628576938268;0;23.082474928779;0;0;0;0;0;71.608241140564;41.671326217589;4.5259180127977;0;66.642258427289;30.985475779854;12.067338827387;0;11.245295872998;0;0;0;0;0;0;47.18416758258;0;31.210485972036;0;0;0;0;0;0;0;29.760635077976;43.09705874684;0;0;0;0;0;181.80109069434;0;0;0;97.948727919867;0;0;6.760395581906;148.75364655669;0;0;21.167518520993;29.848149372168;0;30.657261649412;0;36.696017584169;0;9.5190981763131;35.47798699705;0;0;0;18.837589140495;0;0;28.703570928544;36.344873379474;16.315777832979;27.832737384581;36.471326530633;60.88847522931;0;0;24.696590659122;38.132177983209;0;56.267978856362;16.875694452491;24.472957581215;14.767291172317;42.129012824568;25.047884247884;27.834255001662;71.3048964425;11.587446187981;63.136047868676;0;11.356042313926;22.037942325695;51.716169946108;19.365821550273;52.126923039494;35.162848689202;0;0;0;34.244703645702;66.882280912748;0;27.770752999956;88.102285944085;0;0;0;0;0;0;0;0;0;0;0;0;0;0;21.181352588019;25.731910494634;0;0;0;32.067087118038;0;0;27.903364605207;29.81106179137;34.826616202431;0;0;55.190871514764;0;0;65.12317192672;41.529226463887;19.962400426289;0;82.902887575589;0;0;34.161560249403;0;0;87.138786498404;7.7024629705084;24.481332075502;68.721048579922;0;46.526171573837;17.522656073344;23.846127442031;43.705332351612;79.226505144124;0;0;0;0;0;0;0;14.377580083286;0;18.265490024946;55.463976153413;25.788635871558;32.973442867645;0;5.7068983971771;0;0;0;0;34.963785938594;0;0;19.06859652562;10.377482800944;6.2665499958221;0;0;0;0;86.83860159514;46.509170868341;24.801549153175;0;0;25.897478551765;0;36.268953758895;23.227347236273;10.98524622189;14.901802968088;66.638435969656;0;0;0;13.223554454633;0;17.81096024669;8.1653874412989;0;0;0;26.508682559236;41.110604471243;143.57300548949;76.717060510684;0;96.886872267543;41.269059974624;61.920282912688;0;0;0;0;0;39.642581023222;0;0;42.75854147249;0;0;0;38.197519604884;0;0;25.438797258583;47.425938362604;0;48.132344484639;0;0;0;0;0;0;0;40.010063795401;50.786716640473;15.644195760126;41.471027375282;24.556788503402;0;65.118579729158;0;0;0;64.408484148904;43.186708460142;0;28.254458262257;0;40.84784497859;0;22.347385786519;0;0;0;16.038118152307;0;71.023211129236;53.57836270186;58.919385798948;0;59.052606384521;0;0;4.4986262232586;0;0;0;75.058680671694;0;0;79.547838970805;49.883584032111;46.470836827083;0;53.53511290111;22.621063391003;30.627937474757;16.449909166423;0;33.455504347124;19.517470129384;39.617469009486;31.241863630995;0;0;0;17.942623273217;54.261716757698;0;15.66376685174;47.263398581054;0;0;0;0;0;20.937283615548;0;24.988167558159;84.267813193768;39.822788630011;0;41.747036126796;46.735923075477;53.386313996813;43.661953177688;0;0;0;62.756048680375;0;0;48.49618796448;51.803656824196;96.777596187186;0;0;67.346573981259;21.987881235554;31.744925502138;0;29.318551928965;11.539363062785;0;0;19.831842626673;18.574954951554;21.42854115893;52.512686274943;0;0;0;35.407012245538;0;24.718601163536;0;0;0;58.559647800244;0;25.626491671776;0;32.184056189144;99.306121008434;0;0;0;42.861741631687;0;0;0;0;0;0;0;15.468378858413;66.149123516669;0;14.213662258735;0;0;0;0;120.39411803819;68.898644077193;0;50.647547582368;7.7719772086366;0;91.081895016809;42.334227013273;0;0;0;93.618758389259;25.988167999837;0;48.139743973119;0;28.965264820389;0;0;0;0;0;15.048173357174;0;0;0;0;0;0;0;17.644762462914;16.164469273095;48.626115394952;6.4525280153501;16.29550622619;0;0;0;0;71.860153452052;29.010470856654;65.84123041455;37.74562309626;0;24.771239264064;48.481362198512;53.596072059997;34.5437385303;99.613275957428;23.337341308162;55.939413628256;28.001847110487;47.252947524305;0;17.525713613947;0;0;16.048302702611;16.200746110283;0;0
502.20276982263;17.618613880399;23.467151989367;28.758315439951;32.650889101303;47.831267894533;0;57.659768663998;34.242262383834;19.747158456411;0;0;0;0;0;49.409641546414;38.826859443852;0;76.26164453216;52.914100112888;26.449923910223;33.808211509314;0;0;100.19536218815;0;29.520760817771;29.763970043213;0;0;0;0;0;15.164626905836;25.52428869747;53.014675711601;14.930395162387;44.171441095772;0;46.65518734623;0;12.974697351368;54.983351832273;0;31.676008674955;95.516231142753;0;36.842194313273;49.275971187623;0;69.344670070006;96.883294191087;19.688258343634;21.080131744307;8.7056224501002;0;11.155526898175;0;17.661857464908;35.777305131503;26.602820315323;48.293127203473;48.925861229299;101.206342339;39.929390594037;0;0;243.25295396934;47.383006947935;0;40.568231440373;81.564778546327;26.581879074802;0;49.438133732671;0;0;0;61.128096314883;84.636397844878;52.623390226895;63.090127514604;84.009301878962;67.563313484653;172.21197766153;132.75481817816;116.42573238038;0;25.175606352078;46.636429580712;17.063186984119;0;0;0;0;0;26.237209974422;95.990973274326;0;168.55166939679;64.50914931445;116.3993113983;63.16348466968;0;0;0;0;101.9670426396;44.284968254129;0;35.645302725575;148.71012015306;123.10157095826;0;0;22.42030553779;67.008252530213;52.96581174292;72.142119810059;65.975397138548;46.780857882504;42.446983203971;142.91568083298;0;30.521352931557;0;46.370350254093;77.204989296067;61.620187273739;0;0;17.102832323869;18.483432768963;0;263.72540533346;0;38.148568065396;29.039639135291;27.885432940114;137.92478745816;0;0;64.157151767297;47.291599962102;0;47.387088769301;32.174444695176;0;0;0;0;0;133.70417155045;137.44977651823;64.254666142584;0;115.41421443889;0;53.239102704303;55.991952908227;55.446356277608;31.179646682301;0;200.78468781745;143.86497338593;0;0;72.781559706818;483.51927985281;0;0;0;0;79.461598085498;46.715325427163;44.423109311179;0;0;0;50.218084422143;54.015940951157;135.04273622865;433.43441507143;0;0;0;0;64.221364622898;0;68.124761352486;13.545231001466;0;2.7127148873597;0;46.255287951308;179.4976482666;242.42982246021;75.840746362302;101.62247636588;0;26.144485978732;94.720443636946;0;0;37.127057347365;17.214453821968;0;0;62.731430955627;71.085948631606;0;0;82.577611307722;0;0;18.663216105624;47.872842334628;48.190145404431;47.231604920278;0;121.79660015342;72.6349498288;30.983563189582;0;0;50.064977611964;79.32408700215;0;50.537487185306;44.574935033555;0;12.06147050704;21.055794268339;0;21.051700217192;0;0;176.81749531295;0;137.02169765665;0;242.1323253987;0;155.14133901837;60.418345670677;55.116385173847;171.07167361118;113.52067923129;0;0;116.57424965449;0;0;105.89216873199;60.390777229998;23.717503956008;77.824170377422;45.646951313091;58.542115655764;50.417252203411;211.47875565244;88.630377963989;57.076768502159;0;54.380750404949;0;44.449146371188;0;0;0;121.28991446513;172.35289032473;107.9028298092;99.558536800373;77.604316779166;0;187.11746815798;150.1461696529;0;26.896276646909;0;0;61.4704163491;53.12731780421;0;0;0;0;0;103.50435246948;0;0;35.586797707562;52.373650545975;41.06805932847;95.919440989572;0;21.083342806655;0;216.02137742095;38.556241233403;46.230741681739;0;50.103975535168;35.246564564613;0;85.999813020241;46.027219275162;93.495045263501;0;0;7.6481304965214;56.779679320393;27.323132038708;0;0;45.70051328869;0;0;0;171.5158927626;60.918469728555;120.45752071491;71.89889896586;0;45.781537999849;7.101991960972;48.974577017742;64.880265458941;0;36.126843673677;77.527704623642;86.930322486666;28.949507683882;127.57713798224;66.375934403536;69.308577627807;0;0;0;0;85.783075090401;0;0;65.922163635842;96.08266245401;0;30.562757831596;137.89869207996;29.527926729287;0;62.562350723201;185.35306577662;178.06211972923;35.367027670655;70.064922825913;152.44119336876;110.14089607666;0;25.994523951027;71.756698371091;74.139535491398;70.976804936285;151.38936767503;0;69.549144677976;0;77.555386048376;0;199.26123957889;208.92613970853;182.39021285681;0;0;0;0;64.159453904032;169.1531436135;168.92916947373;0;72.769990386053;24.242275481365;18.286298387015;0;0;0;19.476419539642;0;0;106.31815462879;45.774568377684;48.465740369329;17.010308530689;49.524826461065;0;0;0;35.349233353926;41.514541686711;55.078863647281;36.339053768503;83.206475781546;0;0;33.978320740341;0;0;48.396068388707;53.856819272206;19.504843384022;82.454566568275;0;85.021854020319;68.048534954923;0;0;0;0;0;34.96769810206;0;56.330580344976;0;0;0;0;0;33.432788787038;72.540626329816;0;345.20986751924;69.638850054761;89.282340112847;26.270933027033;62.105637838748;113.88254453102;33.855519840656;34.515330208892;61.385012892393;9.6878770769761;79.625134153805;53.287983174589;77.094050416961;71.449784774878;47.478927454668;70.205724233922;139.62189498874;42.189718483948;50.96931687528;0;0;96.968464509157;53.172346248024;87.719408936921;0;42.657084039247;0;64.151697887497;58.377303038093;0;0;0;0;4.3732024667138;11.361070249014;17.938945363357;23.250102167948;0;41.30586182032;79.60175573699;151.13808904325;0;0;45.089222546245;98.576386410339;44.887042663162;52.060874309097;0;0;0;39.277782555822;40.658834905593;86.287898882244;0;36.564172956751;80.284871222517;0;0;0;67.493128426778;23.612517860876;32.369868778234;0;108.88730174038;0;41.31435357953;37.885094935529;0;0;0;0;54.276364966066;0;41.777115224035;26.619518408959;71.946571059857;108.20702089801;120.48317818629;0;63.774408463633;42.75527715678;51.349297999947;0;0;0;0;106.15966798706;32.726678915338;92.900334910404;51.082787267154;22.645102157671;68.845291306274;0;69.335525796387;38.976588916989;0;174.01192291964;45.998774078593;0;0;47.877556017466;32.742515173804;135.44673195583;57.706886209866;30.922994688502;32.851638941355;182.63154375431;128.45130518225;32.578001581463;39.995957903966;6.4684593529652;35.813879497419;0;0;84.447515753257;26.898715059035;58.324746669987;55.927917870384;60.85365556217;4.4811514677539;75.042284264224;0;0;30.726279854909;21.043491791709;92.637921289376;101.00023002839;51.468950949464;88.210577062169;48.975800337688;106.56238156823;103.7032801313;156.10187379063;58.264213501493;0;0;0;141.06723944771;0;64.773979997685;61.931042489113;36.990281503336;0;33.458319117759;42.028424703986;40.646836300288;0;38.991110551231;0;95.429228550168;85.132509553024;43.168742095589;46.012374391154;39.783512630367;34.714232563349;36.158403801331;10.846781565946;40.802060543372;91.901847094733;0;97.782952061741;23.586809285886;0;91.024749776663;70.919715284734;0;30.403565332098;72.412476486714;53.948973176272;33.502662805072;26.117198599993;90.749763763617;19.651235654283;109.60346956349;0;58.257897054849;0;91.069943385224;53.387828423593;105.9124869308;0;80.904171961235;46.112549232156;0;0;0;0;0;70.909754171735;97.339284582032;106.03153476411;308.74352052962;0;70.234431053303;69.254107037131;0;134.75778586947;0;80.914455479569;134.98048342893;45.349844833676;205.07310518387;105.32580612253;52.281569117331;67.874398563521;91.08507661182;0;63.763169638036;0;96.209586901317;71.0454156524;84.683439726129;0;236.40373354428;50.474368420126;0;0;0;0;35.713622159706;53.557630789656;40.427438224422;20.201707582515;0;52.867754868548;0;0;0;14.859513051933;42.168738270091;67.665750116089;28.468292726091;0;0;0;72.31356850796;25.147581077528;85.009122438205;82.570383780764;0;65.113564099869;0;77.299731811411;49.414464469943;54.548494809293;0;51.733061143766;65.850517062241;32.616255073939;32.669384668287;30.785436083588;0;26.378187478327;84.654655986223;62.499856768882;30.138803359686;0;37.078082475418;47.62535823738;0;0;59.847449664344;0;44.201073963987;40.705101457848;111.2858210048;0;89.29785926348;144.58317993061;0;0;0;104.37601651523;0;0;140.85596830502;50.872805213714;0;30.496774729469;0;77.042784315055;66.791869131056;51.679295650753;0;216.25296581932;49.775656502614;0;88.28998442302;111.20775713726;97.325886027169;78.778783304427;0;264.27239145502;25.46742388615;54.874307824648;0;72.965872257054;277.59596419207;111.38353181775;51.668485169829;138.87908882732;33.896705625214;189.22294624353;114.66846769489;124.62295574412;0;0;0;86.947489059308;46.825951657939;7.5086410693793;35.812364783126;23.576934867887;84.983401775254;0;15.963942138528;8.3847591250855;18.504488714274;0;0;7.320745164104;31.393102421851;0;65.67924050347;26.363560801496;39.228412532932;51.130183295542;71.031803264757;27.76982202213;21.55966601767;0;22.830212125476;48.299808305441;0;69.479769418097;0;38.463693211932;260.89567818467;26.282306680144;0;0;15.667649641654;229.7781527854;0;70.939478417476;104.79809755904;35.409866775697;96.429962669358;0;53.184022416216;69.328341525601;34.997700655701;16.583461842724;47.33428421432;39.029364583512;41.795581378473;82.732244288898;0;16.931405061656;36.682284626169;38.603625346941;0;79.11388062236;76.637284190795;64.816899907377;0;117.29559479642;71.428694015002;0;19.136012071685;0;36.240214029085;0;0;0;62.153662128651;61.892770039057;0;69.246295108704;60.381817700389;105.78529433149;0;70.423942469028;100.3425222889;42.097207529883;49.169468011019;98.834397025928;0;38.011805035305;90.249474597731;105.72854604184;0;69.025267335285;0;79.358958354265;11.810097596127;0;0;31.39691791584;0;62.129914314554;81.069507417971;44.417772286655;78.35803499171;77.065948237446;50.694357834868;0;0;41.731699111494;76.046868001639;0;70.073242448543;0;0;90.960344200081;181.87674408352;93.675011069635;101.73495229686;43.630383908717;39.62064802421;0;19.76748773765;46.535760985007;33.989019094151;52.384241014769;25.190045628319;0;0;36.292682994364;24.224910770939;0;24.732311478441;42.98498111994;15.931534732964;72.29267115596;79.883847867915;0;156.50731149424;57.221259281239;32.23690387728;156.73128940557;41.078010278929;0;0;0;151.46990395654;83.205915512892;0;25.251935538304;20.438733017391;0;61.483763041641;41.16342835808;36.194005109555;19.891002327756;179.59244356217;0;0;0;79.789659647284;95.679011288653;0;27.983093341714;0;22.536512592226;59.830164301318;90.507342339025;42.97066416085;34.818822646;107.89290582338;103.75424665321;30.118139665881;120.40767034744;86.602310427164;274.63994443768;81.512237780091;0;80.133857419387;107.04324666835;102.02579033251;0;0;89.002951433534;0;0;80.746340780398;72.942807282515;0;47.119131575937;18.879297594372;0;0;0;36.87468637819;47.643372257267;100.72796676917;0;25.886928256346;0;0;233.40907416336;102.00160225088;87.033558422642;0;0;0;0;0;142.01205561494;0;0;74.293347115576;61.761362011778;80.642032915146;44.269002646657;112.0413688442;25.173494723464;60.714023984822;93.303578619591;68.405136265178;91.978820973744;54.55436662609;91.067893070052;135.12023031124;67.746541333197;58.789785005148;0;55.652158046139;91.950207458028;85.456948079839;0;0;32.142604666109;28.687499600102;0;0;37.138403020531;0;22.85968394472;62.948316542394;35.051318954631;0;31.521947539528;44.471002364798;32.431222028745;0;0;0;0;55.410314694993;49.754803081382;41.472630727265;0;18.28518112428;11.512155707762;0;84.5970770339;96.800765014757;0;0;0;24.452555591787;0;0;32.114449288842;43.226410390546;0;35.017410469417;71.785147191586;108.41265679975;54.108517022598;31.75400530255;27.274418341314;60.091116763253;0;7.1777246544986;51.303468880208;9.5306054690999;0;60.703522711215;159.11978135872;0;43.840575741593;38.659781179468;119.98459226019;0;72.67921009187;39.2830568869;50.238104649143;0;33.977074413047;71.159503133073;66.286755654059;81.07365084573;133.33338199821;39.554617264526;7.9827935256919;0;43.867699505434;0;111.95722608807;140.61889577957;0;0;0;0;0;57.949440097556;45.350447734009;23.292136925694;0;0;161.85509337688;0;21.666253187787;195.33463222197;22.696132736607;63.452909375148;95.207551944315;0;43.040609069407;115.89376823324;135.03591958729;147.36921984766;0;29.476967230604;170.69586596776;325.8054972225;127.0348400292;114.92638711917;57.060484793485;46.903330590149;77.733048329643;15.242282378279;72.636045487703;41.524917302696;156.79641121495;0;0;72.847406086436;0;0;39.815686009512;0;28.269081926411;43.52320112467;99.179781963573;63.918889017541;107.53747478258;57.098332495441;54.929048824801;0;62.854494673528;0;3.0614102221953;0;0;43.440347872883;57.411632803092;0;104.64804841477;95.335067281017;58.16359405267;43.172125750326;65.141344767875;96.651412615933;0;0;65.892347797832;69.028565722663;0;45.649297664799;0;77.331542512652;25.298990295217;66.959695266692;86.70009471946;80.135901729227;0;50.586882350239;16.40164852866;36.821626527451;48.356960985109;50.041304643694;0;0;34.978638255981;18.726468258084;37.267038941378;0;0;0;56.841664051952;8.7432992559287;58.532768881855;141.47432903279;68.802733313909;92.706092712233;0;81.171376919479;0;37.83075992926;78.770325843242;66.280309150762;36.979267297271;0;17.274112082125;33.049487958399;56.163791830097;0;72.584355676853;51.775771587239;27.545635539084;0;0;214.18654428632;89.122069256465;127.8046348964;78.985012497218;138.84848182812;0;109.3171501505;81.613624848598;0;125.68136302203;0;123.01583133787;0;0;140.42367893528;0;83.423538717577;25.708279257377;127.7702622812;110.69516745546;66.63207844267;98.55299278417;86.993096434558;65.704377683046;0;57.323385972997;231.72616876484;32.161377936878;0;0;0;0;54.67096635445;33.278999639446;71.733840684737;23.97613129664;52.513391872933;33.638237641972;0;30.793826997342;96.95598224558;0;0;0;51.842185433133;39.478607057017;98.48057427202;19.001508304931;56.300642893084;35.922667607565;30.779151914482;25.047333642392;44.191047087005;58.487423935231;75.365621027703;89.983591422335;0;0;68.638138571079;13.183799937606;29.821413317037;0;0;0;22.768513295238;0;26.552482440249;0;69.865804201851;0;38.368683231405;22.191841653632;54.940875591896;0;64.892999878787;0;46.225170830488;66.790885593259;0;0;17.729828196771;107.43916892437;63.651739541578;0;0;125.4242720161;69.232772416885;75.357980872383;0;44.471967241618;25.376182624144;102.87067626759;60.835436374176;73.682849437355;130.62257988344;43.249396296949;70.450516015727;41.120387565394;0;73.703431851467;0;0;103.66211832538;30.977082616846;22.420823881266;0;0;37.464399601101;0;33.425265475521;0;42.818193298349;74.751118077277;193.96792398741;30.405637906947;0;27.819210786833;18.879835792444;0;28.511509781901;54.110191254789;23.406115804318;0;75.761867863273;0;46.497561062304;49.340986048693;10.607931547634;0;0;0;36.97450368399;46.74962908655;26.84692520632;96.03050072859;0;0;43.984263498786;46.827606916447;117.91439421846;29.209961922553;179.59195460572;0;30.424380075401;101.85597072048;0;68.289066304267;0;62.62128002807;71.358697585792;44.34110356437;49.174861276429;44.491908075325;0;0;0;37.661809269267;39.674634918041;60.427079281382;50.917891139636;96.798035245182;261.68676588438;41.948093814716;50.169411915759;124.10219894582;55.601164608956;38.06530590269;80.0219776101;23.732440760959;134.26725201414;0;26.355401397476;31.504985674439;81.007966119038;108.4249734148;0;31.840513355229;18.750883231236;61.875291304503;0;99.142257341001;27.572221202841;40.155169680707;0;0;0;0;0;0;0;0;0;0;0;65.58896029045;0;19.716172233713;0;63.878131190856;85.315014837773;34.510975855138;209.38814921983;58.776486349764;82.337395119967;151.26747281788;151.02328107254;0;19.453414443647;0;113.25062516223;0;36.380253790214;0;50.798993319985;40.18559293429;112.23979584062;0;75.39658194878;0;34.503172217151;0;0;70.780688438082;57.090597129942;51.958937988332;0;227.64968741407;0;0;73.966646009078;0;39.392881341242;63.233557172077;19.570188498332;36.220734672686;78.477723203212;19.938989317854;14.736246710387;35.122505999386;98.401851889616;22.027396361003;34.057022838367;25.184071757418;29.307093633052;28.69003458656;18.919872959238;26.957448367438;0;0;77.089731538734;101.85675511195;58.377551714011;102.11003949862;143.41761324004;143.68194658384;0;76.596810210707;159.39516176396;176.97766538686;357.33270520884;0;0;0;9.6313453934054;68.451951177561;97.252610480712;60.084783088334;58.770257735281;63.173703654583;45.070046134504;87.297043620903;0;57.170630342639;0;112.74980829703;125.37823432934;0;217.58515153305;302.89122497637;33.521062730761;93.427857337846;82.053039589026;0;102.84944336835;10.343730031836;45.894910224838;33.922939006613;0;120.39938798406;0;0;0;131.21620791167;22.087394624448;0;99.918476288921;220.28504316276;39.566821558927;29.959205934156;47.495247559998;27.332306244793;66.853283261394;53.709053516864;122.28080355438;63.007569429524;68.632149682148;0;62.344312162726;61.840765777436;0;25.49086093538;39.118241564406;31.045855613635;36.120353505504;42.183496133646;7.8737125517029;0;27.786241526344;0;45.173215292667;0;58.603079359868;0;50.144415914463;0;0;0;31.351534240692;62.479239661468;0;102.15979411368;67.882066421649;290.11358536362;0;76.557492349416;144.04808123439;0;45.1303426792;48.315584276742;54.087221908687;0;51.672441812423;67.150506367949;59.153364520113;0;0;31.71988037945;0;121.22875543452;71.301957212047;184.18060100557;31.683514948066;18.107571282519;10.888995323871;0;66.910110929266;55.215576140807;0;0;0;257.55454392652;78.505483363142;94.463727083802;100.9545956813;0;0;27.337836505164;13.155216540372;33.723965157394;0;0;36.905085371818;172.88062941381;64.704446758456;55.729040198232;0;52.311958320763;0;0;44.574541288951;33.858431143708;34.797831999429;32.987115806064;42.965224727464;0;0;26.435853776511;66.884786871639;66.520745771541;0;33.816028286017;79.157774518139;98.527254586656;39.954999827453;0;38.057543723095;0;14.704337697314;0;61.560346268729;0;0;27.322520714553;78.714215892695;0;45.436393911355;22.380929936909;124.68227899735;28.254140345319;0;50.477221150973;0;84.04878915396;27.766603766767;0;124.98670957745;104.46187692812;38.910190376197;0;78.567845220805;55.749971601832;34.409744763019;52.411005861085;69.369998318193;34.645171522989;22.86342248368;18.361359443307;0;166.90001470096;108.87511014367;109.2802910892;47.55625478039;28.732765094213;39.946982012788;99.021434792562;121.98666895236;94.532547220927;72.818807396511;0;30.20538140333;36.805333662344;0;0;117.60802167898;48.038423854594;0;95.073626873689;72.214861130146;27.715884460372;0;66.29485192605;0;85.401578455005;110.6769791823;48.908002960559;49.194081096278;0;86.6005303227;55.514454667596;23.884950995737;107.46452182223;83.108441387001;15.401400708395;136.58418482537;0;59.740918903494;37.438765485043;85.58079180099;37.763707775565;0;0;0;34.808555128676;0;42.331195538754;0;13.553254682494;5.6781063443182;54.724372792618;140.41831347462;34.71856703007;0;49.480555266957;88.787669836178;46.065474611209;126.68853054808;0;14.545445718061;28.314624501638;16.153811821969;52.136278904932;0;0;0;37.717850607968;32.088217947939;36.34880505987;15.736114654461;13.287805553268;24.199536055413;0;0;76.374363321076;0;71.88379339451;37.487722619301;44.133561944395;78.193274055322;0;0;96.36371476422;49.625993169083;0;47.898343379227;85.730380689935;49.269653830374;0;0;0;44.108287751258;73.848736915424;0;0;7.631457726643;0;0;95.672139683483;54.299490428446;0;76.604431571012;36.241131095108;52.594304427698;129.61084029264;91.156657277108;217.22522849528;164.36493362766;101.7285892875;43.096639621135;0;96.47491902323;91.481227209393;0;0;76.006384146007;0;20.928553679296;78.266407304734;114.96810893733;148.57991870904;0;102.15865838545;56.961266355134;35.314409881523;0;29.533210081427;102.86358784576;63.247930768969;60.486684313646;0;0;0;17.783667811478;73.143800939142;26.425034103198;102.44944694235;55.519454856877;80.541173677496;39.587708385441;77.849477677799;99.818798038823;79.966777060759;0;28.318965776518;10.419377088969;145.38064784242;0;0;0;60.609574421352;0;0;0;0;42.444769971008;42.422711579703;67.397788105824;35.149447320449;44.065644553419;0;55.10222796812;29.005778147946;15.987802274876;0;70.248009706177;90.890317797533;36.726746825907;70.928966254532;86.57369430904;38.024325263336;33.234964725681;0;52.23273788924;104.71797884321;0;34.433672544708;51.380044654561;30.598884690495;0;64.144970496938;50.138134210258;44.43206004869;325.33240685903;169.90419333089;13.954809827152;84.027865480709;142.02292281919;0;42.073516737217;0;0;69.473653560596;362.43205186149;233.72861586789;0;50.269868517239;45.971104823109;62.926894801804;39.171084828343;0;0;0;15.582176395393;8.3819611048439;48.200839039811;156.99347718668;59.353428482817;58.16554902085;175.32485996564;0;111.06927068268;0;160.97959994413;172.57047010127;395.82206601275;78.335408956004;53.74757561223;26.131872968783;103.34742299102;47.324725923885;0;72.409977562963;0;309.32823491736;43.396608232407;0;0;32.515711653575;131.41622366441;138.98310243841;126.15603510213;0;0;30.073873554442;170.9989356953;0;0;44.824803949831;80.99437356226;64.526281893835;43.854005985684;19.402633628088;119.8267933947;0;21.922815853523;0;0;0;61.657680457648;22.613272508037;135.63753325615;58.714498149975;0;22.237056877165;50.738938846438;31.185180567696;46.955347234758;0;57.335526585589;30.133576553935;71.192023627952;127.7837556726;0;12.131074598792;27.526070041186;0;61.884927418318;0;45.975599405498;0;109.51452808723;0;80.486902426666;39.248980187673;55.168733663064;0;0;34.092184906439;35.001420761332;22.565039831511;46.630051109033;26.398458785392;29.303283778607;51.347102463027;35.573927713684;165.80159271854;0;24.282290625331;70.35713535624;38.104993604975;42.903590091301;26.004667908079;0;59.660278259323;53.388330501678;78.502193172145;50.673275529789;28.300343399288;0;166.60640112744;0;0;22.198745867057;46.857061828528;56.369125956105;0;44.594971489538;192.84215128969;88.242229483525;0;46.589789089293;0;45.805481276028;0;31.836336557325;26.857751867167;39.444764621734;0;67.958156952123;111.20370623492;0;62.412306280477;95.578459934638;0;40.857668978458;59.947353455433;4.8982736466519;17.898455486105;29.47735802984;59.898407580254;72.9172175399;83.905101286462;0;33.737488398959;0;0;67.062934193108;0;30.185900472731;0;109.4242488998;0;58.018346418878;38.52875953132;0;39.70305120014;86.195525980215;0;70.482398556496;0;191.71022660056;0;0;119.11675655222;96.131941770486;0;0;22.920385089675;0;0;0;94.619672577398;57.123197913386;0;0;32.169736756491;25.391222342392;210.72708574318;47.458914315397;0;63.429561111293;73.971357068979;0;33.404731871641;0;0;47.480577449475;95.911550499694;31.56957911354;45.369264045645;0;19.789917616795;0;32.932364178508;39.677364877173;22.100932155257;26.871105708419;41.03319876044;0;57.884366220982;0;80.733869764466;50.227125585997;0;0;0;68.533558062928;64.58633008735;0;33.529580141659;0;17.69528452105;71.44660542986;53.330384778969;54.605037764628;30.384703102208;0;0;37.111224602194;0;171.43020098322;0;0;51.449611303912;0;52.740375525827;55.610480175433;0;45.985211873672;0;0;314.11114151687;0;137.70618227871;0;0;0;0;57.542791738956;29.733265289564;0;89.127255525639;0;0;0;0;0;46.576397505159;0;19.200614539486;89.276036016166;76.48345075709;0;87.511471586633;80.179692548455;0;0;0;44.289457990622;0;35.665136477514;39.236445656568;38.34025086497;0;56.590957557087;65.832962713274;123.85411951931;0;64.854765239364;26.255243791571;0;40.763155064161;0;180.25471448359;0;0;117.34530833125;0;110.21950003174;104.47261840119;0;0;0;46.265261413208;32.872268421545;41.916824573038;39.136277654054;0;0;43.761260460901;32.870298818436;0;0;103.14080927619;37.013200740661;59.182010735142;37.539260945773;13.756057311527;107.34027819369;193.31750779527;0;71.276745829779;0;101.4614438189;0;0;18.14701465118;42.0342543319;50.338002369533;0;0;40.68794187688;108.59618758818;0;45.96921415308;38.282301764913;12.745291259071;33.034682996609;21.098119592877;0;10.529489314352;0;20.345639574591;0;57.131595701908;53.601866450352;54.562783411465;0;70.833514312476;116.57656192205;0;0;0;50.663727753476;39.280574187866;0;88.547032687727;0;99.09586186005;0;0;0;0;0;172.38071605503;156.33388693948;0;200.99313328171;101.39500324222;55.35866951482;32.024207804561;62.249135794218;99.140393391417;51.923895226827;35.075912219131;72.367647242779;75.00255936177;157.32624458151;64.532405327222;55.307172315685;66.095134026813;87.349662155617;136.51668731835;59.271066356559;112.42387142288;140.29995113765;74.04110574803;0;57.118955807103;37.13781794856;43.752635756515;119.22994930254;0;0;0;0;0;0;0;0;274.8990814919;0;60.664559603503;63.801254433818;113.49291106049;36.273198285914;126.10468170406;0;27.799871340938;24.414981922607;24.491648055884;47.510454061969;74.343666555467;52.455101315644;87.562420413111;68.080412686413;26.201615133626;64.625771805286;105.84748857389;141.69812280202;87.989030110709;0;34.206231563349;73.325314738983;0;0;167.8499212914;72.144348450095;2.0831568890953;0;65.81663661094;0;109.10642558774;20.662631565707;90.694572100788;103.43831873211;53.917175841156;44.263292644988;72.825551081198;0;0;106.08088678731;40.672664652961;136.18291024854;36.853842462746;49.13940241006;35.084925637704;19.639400475348;90.832331136441;0;0;137.42309648452;33.67289427816;64.827560233036;35.551155441427;48.50249551871;0;51.326391953295;21.632708019456;25.739804838224;0;89.156046484255;32.494077756032;40.691399862977;0;50.431656205745;55.732035715384;64.907998431571;5.9943638669411;23.369194399531;24.187091157486;34.052852945549;30.206804594926;37.421933608864;76.939332578737;0;73.382088002269;181.92196089216;102.59996918278;149.98921894816;0;0;67.812887473917;114.12323231118;0;0;71.317509951251;0;83.76964574008;0;89.363841117908;0;0;38.424293125956;28.425667823674;0;61.003957640313;105.32997008729;53.035362121878;43.776093214328;68.102849818337;104.01976404974;0;95.321486264503;64.509491222102;92.582242844101;123.29226624162;0;20.344852662351;0;27.758637169395;0;41.313363387827;29.380308116885;24.753896945719;95.181061638757;23.966264527852;35.26915591693;52.255035042563;59.052009773579;52.591443693733;34.43576725276;77.617264956188;26.335813536696;125.59018617308;0;61.762220344946;87.197824426378;0;0;52.972032329984;65.673380717068;24.895480051258;51.624068306017;84.944014031957;109.19104451015;103.70764884729;0;38.244907782069;56.743515219562;28.384917410726;0;57.47715187435;133.24526926527;44.333848375747;121.77849019673;134.93201070076;0;0;25.849183350733;17.224395278314;61.017826348597;0;60.853461937528;32.578704631295;26.378856794304;34.648485073104;0;28.728898893097;27.051644266316;189.54806186211;49.986140290513;81.433813257122;67.951464582253;20.24946781671;54.479998985618;64.830062288432;0;20.44822458386;80.50445896588;100.785257791;135.95969548327;39.039740304582;0;57.499085227026;144.84700396346;36.500604390599;0;21.663317553752;36.25098867238;18.531273653257;0;13.946805818906;36.458341688616;49.355249135245;0;23.817478146821;66.236033590872;0;53.197876192892;26.640457635363;85.881983362748;0;66.923120354833;47.283903426842;0;52.094557597415;0;85.677270435032;71.097367813776;73.789855314947;40.986681030477;27.595393960913;35.045989304813;0;44.668937068531;50.018295029735;114.33610654141;29.031595146995;7.4963248285177;15.655186598318;0;127.31674799492;0;0;44.379131224129;73.428794692233;74.25523749786;169.92674026602;42.545055092514;101.77728228032;51.506516393381;62.193826341874;67.171690641853;0;58.638546849874;35.96485296169;0;0;54.960262063697;35.97129615352;0;53.739409559557;88.540721569394;0;48.51301753193;38.415880448626;49.937913190278;32.183068278316;61.003110151773;124.3066663349;80.050035946245;88.479999985357;28.763755177945;94.714223753851;36.94654181743;150.19295367881;47.710074809374;35.37960600038;0;0;0;40.342322507903;114.51433979893;64.165381381073;113.61702815786;0;90.046855500954;71.736009528765;0;63.466814041349;0;67.909253473753;22.557103290712;0;32.25919977361;0;46.00123436979;83.74717074254;0;15.632244304539;69.005917605426;0;27.967476739057;5.2603340014737;14.838486112121;0;0;0;37.996226373561;0;13.7481929731;34.744294161587;22.717226725522;64.644916007773;0;71.6455688905;0;34.591616451913;0;38.30448916084;42.103058353845;56.118935977263;26.128506542182;55.846353619257;209.26568674559;49.206217839243;63.153879882355;0;0;26.357058948627;30.622058905376;32.044066006861;28.93028522568;45.938052536009;42.339250153072;145.79847056955;105.6179945514;74.970524689589;34.920480773623;0;0;21.242267294434;49.247973406366;31.102955448903;90.175766431436;52.604514550515;64.610561329727;43.018394341727;116.74464750068;60.101405230047;60.716269096339;18.0604814344;0;73.900164139844;0;66.475283678619;120.89090643585;120.67853308899;0;0;43.361454019147;0;0;28.663436158639;17.504382441183;16.992072047788;0;64.776702491411;36.58495578622;0;37.471191670366;0;0;72.932830623121;97.262060278179;53.387929666717;63.924184745866;67.247209551983;85.298547094344;0;0;109.27019665139;0;77.35085403514;23.776237004588;31.877659741228;83.722265200716;81.41198482646;0;0;0;0;0;71.360543070948;0;0;0;0;0;0;0;0;18.519407183913;59.941203350783;79.850462649202;109.63912640444;56.421265737646;132.27873541978;33.502581713148;76.723291837267;0;40.990655183785;33.852457583997;0;0;215.67166531715;41.90252473361;85.165020666649;69.264418454962;0;47.676193022786;19.824438348291;0;107.02096756988;36.139383018644;0;24.84884222899;0;32.55887394721;0;58.56916707201;169.43406958308;11.363386831843;168.46993079457;176.30787679354;0;44.439909655995;54.645789435578;0;48.997938969588;49.951354087858;0;0;146.77291946508;32.481771550979;68.907400672271;20.104167205353;66.664890329624;0;36.877298753265;24.627516577481;48.747977335112;87.694670825772;86.054960185193;0;0;42.932936920589;0;0;81.953725353967;0;15.138907979215;0;3.3791854800624;30.459418717662;161.71111585292;23.539761037151;39.990432848238;17.803933220988;74.965557082262;0;41.074855340837;84.862440052479;83.36177200444;66.170819586649;0;0;42.80308739776;0;0;0;108.43567351616;0;98.027346680221;0;90.554240259078;46.776196861859;0;0;0;54.234527943796;0;66.244670889196;74.254728756103;0;87.978360094667;0;0;0;50.552986473893;49.506869216776;0;27.794478390831;25.31690716438;0;39.547531443507;0;72.943626916344;73.48946156861;31.997569241577;46.825746792734;60.368662911897;145.6959513805;54.218748570599;0;0;232.69860198662;0;136.43931210248;164.61713283409;37.127069655405;0;0;156.26134375489;22.412857933626;0;0;0;103.26251948112;38.659729325723;88.249425775072;34.322235422377;12.521530141192;23.211831757729;0;14.14793311854;0;0;25.827919343512;0;14.459631229038;53.916906622789;0;0;62.642967783646;28.968133733289;77.620639891947;40.03022145118;28.033888609036;27.522211246299;0;0;61.822525504432;17.940643924989;23.058784577643;67.487973195675;0;0;45.087754826125;0;24.857082104666;7.4215189614759;25.059776124345;42.805669361341;28.707823612278;0;0;44.278600103917;23.086544929384;0;22.145120725517;34.601512389861;0;0;0;96.623731832138;0;69.785042485031;90.039255828237;0;66.286183977977;76.737339389263;31.440301568211;0;26.94900784731;27.048921148756;55.842930608988;30.668784589797;16.632380025114;36.593992100076;48.828105838302;107.24880140124;198.87114014472;0;0;49.724650861986;48.687367239661;69.363654687331;251.83072893948;41.637991183042;58.278398385295;38.577677707508;84.754676950711;76.474273110802;43.857923950303;42.640140700232;47.767973122215;79.190267169832;0;35.699473542214;47.800429108607;0;0;76.615528222248;81.077821630224;82.17514262558;53.387558495776;0;54.155520889383;0;106.20173056848;95.518688811005;0;0;0;93.92307913008;0;31.740620423598;42.942947001406;65.009722220947;24.107632849213;8.2082916004445;0;84.624080703812;37.48896553322;85.123245453353;35.02403131554;166.49165631086;93.355543174689;73.098601857762;0;97.495693630617;82.921047658236;0;74.051074352397;74.309027209671;0;0;85.344872258693;67.999263997761;58.540860402945;0;0;30.826364832631;0;45.001803961039;37.405619047756;47.793601185362;50.064381351971;213.63444427371;98.83274978229;35.474155505678;70.63844982956;35.197218110711;6.2433673907409;59.176275849448;47.005367219087;81.321754848832;0;43.307357083625;0;0;34.817721401169;45.844577583405;0;0;19.5133606593;0;97.650062111504;0;53.843079432441;25.216334988948;0;0;0;39.574828225559;0;13.931350969492;0;0;30.486981017484;0;0;69.771169790019;37.176951783247;175.13319835404;381.38391905114;70.587246113636;55.728377696719;45.148741079386;18.147855126733;172.67349230921;253.38150092365;78.784610390725;0;43.806823869143;20.160837508074;44.376801288228;72.853567224086;116.88322568727;0;0;0;91.096543785429;0;0;0;37.299411107265;0;31.576003110797;10.439109778217;72.450657259824;74.313826667169;0;85.821903631648;0;44.42147670285;47.729863412052;0;141.52640165999;0;275.71748078498;52.534037850335;121.871718095;17.237536547838;0;0;0;0;61.198646910322;0;62.706819359596;238.94803909949;14.338981219826;130.53318639522;0;0;52.057762634966;30.772283206031;32.259419965507;30.054542047146;0;56.399162043587;0;167.80567053943;0;0;22.095159678835;66.295146050566;132.07163164354;73.405737833992;48.179957968276;181.61267614638;226.84420030156;206.54454012927;276.26636331002;0;0;0;114.45095925419;46.531406269326;70.656928858365;19.171271053166;160.4205992278;0;0;25.683255805472;36.793945138018;0;0;35.983156424137;52.872664389024;50.926397957116;114.22917811576;73.190807820685;36.081706515034;139.19726384186;48.9799410
1965;93.311778765709;0;51.372699356926;0;62.095949585558;0;0;23.475796387534;0;0;0;48.687564442268;21.847973862265;56.773027489643;54.689318126925;10.935450005214;24.286141111129;12.135496705964;49.57723608637;4.7082489187752;0;0;33.839444619766;51.012667105863;73.25966315841;135.39896605066;0;0;0;17.43233152218;0;72.247202518222;0;118.2733917369;133.13109507206;133.7645618255;90.883792515254;126.1638182647;0;94.136699805549;0;45.157688650255;165.48187495796;0;0;348.74019218884;173.55444076139;0;0;0;69.165539029706;0;46.381292581382;55.119656166549;0;54.284396599021;177.29241124413;0;32.961982572495;43.067732015128;0;78.499224521877;35.519562985462;0;39.63547997181;0;59.921517644601;86.541888806945;95.466974049907;55.010878149279;61.693706365428;25.357643784745;132.87580214413;48.615890862228;107.1167574272;42.474424004126;53.59478314577;0;0;88.585073411241;0;185.31008307151;129.72851007434;0;40.396975318601;74.060601059994;50.673020814316;98.867402309958;170.92384906093;0;113.26341216426;229.06858295624;0;162.08060795456;135.42064295017;82.734878063276;82.842247146553;57.524252195099;12.572350276911;28.931209182726;0;0;53.4596823205;0;0;61.929403325321;112.47521115331;0;0;0;96.684433190403;48.721138829221;0;24.154701802078;18.367965591916;24.301186359836;0;0;142.59812472465;46.509170868341;30.599313890281;134.60901833449;20.613175625685;11.556855249485;0;1.673951711949;42.318317567457;23.078248365316;23.786915535915;26.374462948178;0;0;159.85628671217;0;63.811935281121;32.059728444042;40.106461844027;37.324357517979;51.214956290759;24.403903229562;58.044873879706;33.656483880304;0;0;76.057914248378;39.674742946353;39.580780248389;0;0;0;0;0;49.852869709375;0;0;0;73.506256688663;145.13833851113;0;0;13.574325148843;33.693169066373;0;20.949597742362;0;0;135.73321144668;0;81.500864209983;39.957833722531;44.508792228025;145.80123269887;0;345.95018712866;172.71010871681;54.063279004374;37.754659101104;102.47201531683;0;0;42.623070368176;63.026328709653;0;70.013943160236;105.05461492248;53.750363766939;47.530952439585;0;0;0;41.188322824699;49.898957304144;140.54164679741;0;37.577169428867;29.984307849965;69.352621916626;0;76.672484556109;77.793283756829;43.540352594017;100.73679912654;29.681848894657;0;0;0;0;31.366245312441;85.94505420423;0;67.622358502604;0;0;61.060518156516;89.541540264898;47.267587488297;15.227837794919;0;7.8510930112474;0;29.535649614355;107.18068342238;0;175.05361685303;14.718198853229;122.48818714693;51.022715604749;33.891621738299;66.193612589233;74.36948597909;65.056082763794;0;89.258925378602;114.31225850107;134.44167468001;128.01027890396;48.913646121631;25.648172429046;56.513974148645;0;75.991510112237;23.832170801744;0;26.771440857724;0;27.947197931217;48.785549724049;43.907728522687;80.418394166648;0;0;32.161106768848;0;41.655673030542;29.232623291112;14.807501055963;0;0;23.424895297829;0;18.928651231088;0;32.746930985175;82.749379858128;0;81.267094494986;43.15608521276;0;0;30.581634002345;30.133331651145;0;63.213411940517;64.50866614598;32.02472347872;53.492597830465;69.069241634254;101.5481018901;0;0;25.528675301841;106.53298680695;40.712560403862;94.468308814177;0;0;0;105.44422070173;28.778597952704;50.915756743597;48.089338332244;0;0;120.5371474799;43.321506414251;69.167289728533;31.870194372076;10.616525996502;60.257825762508;65.360462670087;85.027064722049;0;78.473211468618;0;31.241511642821;0;0;62.872817688456;44.51223310401;0;0;0;0;0;0;55.514281290473;32.785073476717;90.786500755803;0;26.650574000537;64.13737210229;0;240.82344800011;27.374720995218;0;45.414013474879;0;43.534455630075;25.556851694574;301.55244786906;27.054180909133;59.397684146692;0;40.698347965546;69.644227999318;48.588492932655;65.596303318022;60.165463926913;0;105.87785190304;96.845990712683;0;0;0;0;0;98.434664152992;57.133022990202;15.995777820741;39.323771561015;6.7796740725467;0;26.128072382276;31.672106061077;0;37.914005379686;0;10.835155386713;0;58.981147921752;0;13.67926754175;27.19710745975;132.99155820466;317.57598752497
503.20692144241;0;15.76284103799;0;32.650889101303;0;0;0;41.372545040708;0;0;0;0;0;26.677925670908;31.664110607921;0;0;0;0;39.16839710196;0;0;35.966464125632;0;0;9.3223455214014;47.834007774625;0;0;43.750414994461;0;29.500048011814;30.155943128765;24.545638020924;0;24.354751469142;0;149.61979737955;0;0;24.095866509684;32.115800214967;0;6.2685151465502;51.483926006023;0;12.491647202663;59.517642156243;0;0;63.73479396511;22.522606936504;0;0;54.123146631552;24.323422686924;14.997666060899;15.730828434074;39.8410970284;0;15.300792777338;0;111.25620074709;0;31.388345797756;0;0;20.82182840529;0;24.523953907581;12.214626781743;31.968671537927;14.69380684203;57.528010161654;0;40.225073099435;0;0;29.154428677572;63.276417025304;38.777347841512;0;44.498597011387;77.150965992365;142.89246068056;0;0;2.3694688331367;0;25.427494329275;101.68003919695;80.315292426144;0;0;0;0;0;21.354492730291;32.843351789237;90.312807502211;18.690641798704;0;0;0;0;0;0;21.85403849149;0;0;160.52900108301;0;16.449511553683;17.818960519324;0;0;49.664688235583;32.556443005271;0;0;0;87.286135078251;0;24.526087177144;0;65.631881266762;0;43.09537507415;14.338234600925;26.507636027403;24.689803054006;0;0;0;0;0;14.343056033071;47.53554016895;0;0;0;42.323978299459;0;0;0;36.623710200517;0;0;7.9969608412788;6.9545362596791;0;43.549359705081;46.365544800328;52.241839386467;0;17.339224704434;132.7299492735;31.195620840539;49.476524107325;0;36.636084851704;0;0;0;0;0;2.9258918475103;183.69316259438;261.00409356228;0;0;0;37.45433032734;47.030259404403;70.105219381705;0;0;0;41.781446239223;68.15669813639;0;334.79072712284;0;0;0;34.271217837644;50.48689553517;80.497011161598;27.576642504077;33.282569079916;0;0;0;16.662723200121;0;155.81813597582;25.564959284254;50.929129686845;0;22.022233269986;68.597545381955;0;0;0;87.095829809136;0;0;12.366540519164;39.121385615812;79.820576292931;0;30.590325706078;0;30.706904022714;19.658588264098;0;38.337937082499;26.834770794582;0;0;29.368078210046;41.044107857291;0;33.710536252968;0;0;59.857984513194;0;0;8.2234710140799;0;16.225347820435;0;33.96816604122;0;0;0;0;63.8110718028;0;0;0;51.070452621614;0;31.747037019127;0;28.198744855713;0;0;113.5017486723;0;0;0;10.139685863825;0;0;0;44.271092906047;154.4698790913;0;0;31.093249541616;0;15.657452372737;0;27.025081381248;0;0;0;61.236227541009;40.22431286078;7.3990509909088;66.463908042101;96.145454967325;77.517318752776;0;0;0;0;0;75.064582919293;0;0;0;139.70387775022;0;13.961855162077;45.097964054897;132.25556148879;0;0;5.0612336528574;42.9463934477;61.308744592771;0;40.352511608766;0;30.009978637123;3.4873405296593;0;0;25.86765539362;0;0;35.125814645356;0;39.977927097341;0;37.999436075455;0;35.530260738911;44.130539562342;0;19.651258965047;60.065922284146;23.321264331535;27.186110324126;27.809692972181;0;84.272377717314;0;118.60432808852;42.689971260979;21.259217959616;21.326083818736;55.679618057699;0;52.605620642384;0;13.53030815573;12.139569407261;0;0;0;0;0;211.58265092817;106.48389026187;0;33.810169380381;103.64961720034;0;0;36.003642732896;37.830193948993;71.988736293749;41.508488983143;0;38.357068284855;0;0;0;164.52351676967;0;0;0;0;0;58.829712099694;0;0;61.191655290739;175.69695954119;115.31208024662;73.823874665472;0;0;0;319.59180747898;0;0;0;77.806331736678;0;0;60.357411284723;0;0;0;49.437389412762;0;23.754082104663;0;0;0;17.548450136351;0;0;13.217932463598;0;31.714695845408;11.570648091937;24.06291003193;29.604794940057;0;26.001002862987;0;0;39.209765936078;38.591052247805;0;21.980597259227;0;0;9.7970111301993;74.744672065927;24.714884693199;26.186214348309;0;58.374914384619;0;68.607233180166;43.822639290698;26.576453128814;102.05169515486;152.85609801282;0;0;36.395443467986;0;0;0;0;0;0;0;0;0;230.47296164879;154.05283525519;0;92.47521489214;47.96129448649;57.5294337127;30.313761677078;0;0;9.6155543033083;40.074731985006;0;45.498487929154;0;26.884496212104;52.199054745483;29.324869357556;101.22587265634;34.459145770688;47.035584074565;212.01464986355;0;78.316403091433;57.595534487761;0;0;103.41111282242;0;20.612677099457;0;73.228863872758;0;0;22.062751156427;13.294535689466;0;20.113362983158;0;0;0;75.442382527982;0;0;15.932375730849;29.894017081429;10.936942004636;29.214617597719;55.162372359015;23.697455291282;0;0;13.288006038786;33.087879440414;55.560987380808;0;21.542501498039;12.077040282896;34.778838311694;24.972841169771;26.156278972853;50.344167840901;15.130807823585;33.913199371469;0;0;0;97.055941742387;23.375909641071;24.547376528816;0;125.55055834839;25.332575313364;44.35344569228;144.66868021736;0;36.793470471022;0;42.92509919921;34.467994306337;13.284265887766;44.053760405048;4.3433934075654;77.099829574194;0;0;0;175.80776327038;87.7586576694;63.583261892657;0;99.845326148773;18.774847706111;57.728988352688;79.35033545241;0;33.365944665918;0;114.1001241769;0;0;0;17.8883176329;31.252164829034;73.368583037521;15.067908565536;37.747960818662;69.399085697124;56.629936047847;54.015419384324;0;0;54.392555104037;15.35765238764;154.28148572982;0;0;46.667650222903;16.10750242111;42.209749336139;0;9.9581143727864;17.509866030128;81.857613304882;0;37.801068766558;22.690374223376;0;38.071950070943;0;48.780599496482;0;0;51.549593725313;53.080144167935;57.943944345636;128.86571586822;0;0;93.673107617454;64.293158635156;87.19063930286;41.704023974313;0;0;0;0;50.88027581615;0;0;19.664316743134;0;22.224064968043;35.681382961414;45.681350114958;33.847559952185;16.610922745125;0;28.472801610607;0;0;32.044330450875;0;0;0;20.565822828194;0;46.535929010785;0;0;39.67476658806;20.052688686247;15.352370308764;43.310617661567;7.8128547208217;46.14882928989;0;0;62.486410923156;40.179696875353;40.595894909491;111.89884137451;22.405621501891;27.567347864106;38.09297545265;0;57.605177827976;177.78233330961;0;0;0;0;0;0;0;53.948570840651;0;0;0;16.414160210129;0;34.709266247958;72.559750377051;180.83718919718;351.91210043544;19.148911821964;43.58736957799;37.835341297535;69.205268756111;20.318960177956;48.816223801319;0;115.69052813488;24.319346378989;0;0;41.886191151362;0;0;0;36.386358887756;0;24.138650496746;0;0;0;0;54.395016470628;0;19.131068598218;14.965652835765;0;94.431312348122;27.160860666658;32.715255590436;0;0;40.480878045168;0;42.112212421031;15.469861129886;0;24.094887155899;0;0;34.140901281617;46.073579162822;63.267187812069;54.148266394591;72.032400286861;99.479575713312;30.124611022025;31.07611361764;44.734098375191;0;40.09410542203;43.594206144843;0;0;0;55.075663242248;290.73925794955;64.384607759978;30.115134585896;23.030047534885;0;0;0;16.462581496187;0;111.34256305513;30.757428822462;0;0;0;399.71703003756;30.447816171366;86.49050685396;28.822363594037;0;0;45.453568474776;25.680928105018;0;53.010908436155;142.75428022189;83.11501889141;32.063279046468;0;0;0;61.830562887849;37.874415050205;0;0;58.051769578282;0;0;70.356499642221;0;76.913258076698;0;59.490503517656;78.071768818146;45.122395798879;319.49006746393;45.93432604474;37.933489978348;65.443069563036;36.962475760005;35.260213763567;46.473876833443;33.413452758738;20.170952218317;0;21.187183656936;2.7231754963133;0;20.123422312919;64.148895778127;0;7.090725204019;0;7.441327784348;7.7696994168798;0;12.051913228924;44.004044061771;0;0;0;19.788096816973;0;64.713788189554;20.208196505951;0;0;0;22.683716509601;0;0;0;18.301273097808;0;162.08006959257;0;0;0;0;65.327117517733;29.874740318479;0;0;43.417436561243;28.906456242786;46.34052496312;0;18.575813945988;5.5819344593719;0;34.162481009359;0;12.438946354184;0;34.985453496518;86.706780002779;18.568236578241;15.122901057831;33.028690464721;25.756974492523;70.396015561732;54.105106504093;49.398329152626;0;32.896532922227;0;56.344660301108;35.207539108416;32.195342262469;0;0;47.155323202502;0;0;28.100702190779;85.962730167354;8.6353246215146;0;51.870534609352;85.146203662359;0;53.968822984216;38.405178223534;206.82868220284;16.806151630551;0;40.591969786029;25.194875872891;51.727620348376;53.092300283615;0;59.851962452624;26.63316431094;41.528097455249;29.611848191103;0;0;51.124489904898;0;67.02160187436;88.089078999743;138.8342803951;107.3186818912;48.807233546249;33.66993981474;103.20670262832;43.018893014594;0;36.208637376078;0;51.079473844351;33.059808884112;57.980334435222;41.268013843379;39.847134788385;58.111513873572;0;0;30.129614695696;0;20.03356128978;25.952251591749;0;0;0;0;0;0;0;0;118.89306580173;35.949031457246;0;17.162957633301;21.45821674;42.089081993331;30.605815744208;0;0;79.275069372471;0;0;0;0;24.401917694361;11.136616956786;57.141425558629;0;46.189863825058;15.932886536434;19.742742019391;0;114.30902656141;0;17.708704483395;0;0;47.987175480749;0;44.31260429653;0;32.462237760088;0;0;52.921345389069;65.857270286816;0;22.179298299249;80.471950291847;20.207668392715;103.90014675692;91.683447810048;0;0;42.574609096121;0;0;34.691021624255;0;49.111529697335;0;0;0;0;0;0;0;0;0;88.217270343686;46.742826128089;77.175874733821;23.46986368978;0;59.012996530442;0;0;0;52.674500361819;0;0;131.11445824646;0;0;54.412540528853;22.555516435853;0;37.469571830842;0;38.530053682676;47.465203663197;0;0;0;57.053129440188;0;0;36.38959086021;19.464805373726;45.625569490414;34.826247669826;42.497510881709;0;0;0;15.916934791308;56.810872285634;37.816219994575;0;56.173230557817;23.893538997497;44.185658270422;10.107821899219;15.705310275946;7.8892917638073;25.035526943065;41.312388968498;0;0;55.049465866886;7.8570753286801;8.2675704285012;39.985595170426;31.080636745439;11.877695931164;36.806299469497;0;22.181740430047;8.9276912591416;58.86887885592;14.300191176747;68.147622170003;19.345984556968;20.880833988492;0;0;0;18.256517092553;0;34.089239431247;23.284694063427;24.894757462236;16.253286655689;84.49908039358;43.484868864102;17.521207143884;0;15.551736751414;14.741895050814;35.189927885907;0;0;63.647915366714;28.684896615567;31.989168089419;17.126699076227;67.353667895988;0;20.387934259538;49.523744267639;0;0;39.293693809856;54.295112217143;0;7.3703318950664;8.2304556789021;67.749957764007;53.218623504612;0;0;0;58.777545475747;0;0;0;0;0;0;123.11881623506;42.179603983495;0;0;222.71143940868;0;0;45.244234598026;0;0;0;23.064365719434;0;17.737947411507;103.32223783439;38.915250601524;49.173979186823;68.183252292144;56.910199265973;94.434725247225;217.82423724514;113.60682124407;39.539441865682;0;0;36.596444517191;83.236114932782;21.648389756056;45.976386409961;0;80.155014371652;0;0;0;16.301859088753;60.534936425688;14.947004168153;31.720114200898;0;36.733252579101;85.595727520609;55.794804567706;54.073663129464;81.971040480567;16.853937531348;50.28359682869;0;0;21.695132742327;0;12.095155519791;12.350737813102;0;0;89.677819931706;52.993495570896;28.740299915568;41.073854797165;33.450072918659;0;70.644204037009;0;0;0;8.883106841549;12.271719954863;54.916602653912;20.576511785083;22.125812071352;41.392304707934;60.643385092388;0;0;0;43.046486026361;23.268440654283;21.449804423637;18.618574455247;0;18.584069994222;10.495285842109;0;35.527619669457;0;0;24.374475544875;18.825078232952;67.435355542594;97.575316859933;93.093856394263;0;229.3661041173;78.528587903496;56.412242163869;55.37779571454;0;70.868943993205;17.89613958353;40.953615451732;34.40120988359;3.5376916243942;0;70.900260625114;23.324178817959;53.47276800706;34.326101288371;57.834654090426;0;123.30739066556;50.540109299935;0;0;0;56.905949376601;89.812024184812;0;0;0;75.453088630679;47.204717735702;9.6133194016568;0;183.66525965932;0;0;0;0;0;43.786792696402;0;0;57.53219140406;17.98620757128;41.639708970282;0;19.366997755071;0;0;59.618134920977;29.364207681596;38.687598552361;35.326938567063;0;0;42.722759489844;0;18.351156573473;19.379582103578;0;0;0;0;18.806414890487;0;0;18.27379127404;16.285007363914;51.489156073667;48.812114964737;0;40.124984544346;27.911820577233;0;66.033070567788;93.313706163115;30.061097520555;0;27.685979868973;0;25.526360833577;0;39.480227071889;32.712313688301;7.6948917101379;0;0;31.757183728114;0;0;24.93205107761;0;18.682409227891;17.543487205227;38.57207248137;41.221586536536;0;71.844970799655;0;9.5949656487408;94.180720035186;0;41.41830688635;0;23.609273866459;42.632811793287;0;88.172421562679;0;112.09652677791;44.354630267118;67.472028378319;78.111873174026;29.46681749672;0;67.354174472299;0;0;86.367962043902;95.339813635994;0;0;0;23.492261785428;42.735399569693;50.808911045245;29.43051834608;0;44.253168376042;0;27.848682685892;0;0;0;70.787328215288;0;0;0;0;0;21.845708745417;48.977922453349;24.370396578455;191.56292615973;36.832646734613;0;51.257526533082;23.651877615277;13.017852627817;0;0;21.06094329218;17.040032543601;84.061483920837;0;0;13.847175517555;0;69.639909775545;9.347187815217;0;0;42.594131050472;94.375023718407;30.063532028546;45.711863728154;0;48.223068599122;0;71.479190477928;0;0;0;0;0;0;30.904452860755;0;42.325497616811;0;0;32.64220269541;35.998593193044;54.760791774143;36.886626913864;0;27.014510724375;0;0;18.576287544713;0;0;39.662098885072;30.686313230605;0;48.322660016031;42.024036617559;48.68875381338;0;80.055057808799;45.725610022932;33.97745126829;41.802826188959;13.592969991428;0;22.248082854047;0;105.10011729406;26.089875199827;0;41.913042979206;0;59.53205863352;93.494083397311;0;33.275811462434;65.57067551729;57.18613546324;49.355793707803;0;97.264172540825;0;108.26144874461;40.575273703997;0;39.916500438256;0;0;54.608521809777;0;50.458764889815;0;0;0;86.466209920472;57.615346122802;0;16.22905909076;31.496954189366;44.796911185963;44.499288318458;0;35.809354409027;18.225597116333;0;0;0;0;30.917546932958;41.643645847519;0;25.237339891295;27.072093674613;56.928752890341;41.066425838856;0;11.788997032702;0;0;18.906848893311;0;29.599910049893;0;0;39.225425941703;25.879149948813;59.149471511836;22.296517134518;50.804508918571;0;24.98016200893;33.229031123343;31.524384116903;0;0;82.286855629861;73.418377539765;0;0;0;0;77.903139067017;7.0521038702245;112.0900733173;0;0;11.806291975435;15.298280408257;13.815864288094;85.800526678965;39.249151148343;33.730672447379;54.744110077263;0;66.868392823253;0;0;0;83.486420386046;63.453083471962;29.065553076282;76.062420685223;41.47977485874;38.841761752202;0;0;117.9006309554;47.500031261416;0;78.180712824131;34.637249317725;44.171792762343;51.787298404859;64.653826688506;94.54214908833;170.4395224471;66.604152139785;0;23.93130625706;0;26.486633158704;36.623085606442;0;66.524273214938;39.954085264593;0;98.277303168156;0;0;16.922887511775;0;0;30.901331898836;0;16.881239230278;0;0;0;69.982630851356;54.897979594267;39.589634509464;0;48.711717406023;37.329586903985;0;82.602867683617;47.112033944428;0;204.42445613749;111.22359774006;0;0;47.097409852521;0;116.22341101134;0;33.327022286178;61.949844035333;0;61.389239177867;0;88.729207263003;0;32.705792972802;0;48.895035121493;61.20462799309;0;60.629084260833;0;0;38.302117818954;35.655129647247;50.403054564674;0;0;30.446279794279;21.12835858657;0;340.60275984556;320.51894310296;0;36.538208542704;0;0;35.182607433974;0;0;18.231947403295;0;89.777266606026;273.10763390422;88.355034238059;0;40.217913545304;0;40.785092361455;45.978443842327;61.739068173812;0;70.36895210425;0;0;16.745953296642;90.368836706681;24.069215054253;39.846256008636;29.310704398574;24.035224597584;0;34.275576815873;42.234737795908;39.459600250439;46.756319402336;0;7.3619241887229;27.994079745922;0;29.54896620899;0;0;0;132.16214026428;22.323377264288;31.805474950103;0;164.53399452267;75.394942105693;48.94897885202;98.43057963977;97.201392681717;0;0;55.458683091312;61.835527492072;229.14218164877;43.248848246709;70.59464922055;13.296097171706;0;64.553483625355;0;147.76645679948;0;23.206372948764;17.337938949464;52.255714136638;51.182671882375;0;0;39.969898987268;62.077415736936;39.373903974701;0;126.36568235416;80.264433221766;69.065260623495;0;69.694942225583;0;49.552586046238;0;89.496838197849;0;0;0;39.622313186452;0;32.738088129635;48.506127973764;25.779072879648;29.732402192437;236.49922031167;83.744228321454;20.450470873428;0;66.162806487962;32.123777962461;14.573868404179;0;53.755246520457;16.676493636817;43.524320201764;43.028491084403;0;0;45.057920037223;0;0;0;0;5.822521828084;81.270795784846;34.725930994372;0;0;15.249770705876;0;75.402709818966;12.427787039134;18.002434933693;0;0;22.813377611637;0;19.594116800164;20.363624005286;0;44.23659047795;42.609217295299;0;61.651322943479;0;0;17.984773359068;27.389805895137;0;0;28.475569864709;40.024103001568;0;56.87716718433;79.084427413599;23.53161319686;23.174228817193;0;41.076638899935;0;0;0;0;0;47.325200184201;0;24.033977478231;0;70.204955177023;0;38.545585636082;35.017726701943;0;0;0;0;34.742736535345;26.676009807564;45.074413928679;0;59.864945754467;52.847825209586;53.809628426345;211.12512303643;43.755193668828;0;0;28.154648732311;24.041651309879;96.713483511389;44.856715744212;0;124.92562025497;0;68.405745731406;0;56.447299978858;0;49.863159999903;72.922659489098;91.270788238184;0;90.947362296164;51.188409812999;29.041133764176;0;0;51.356779699491;25.169550350677;42.024882608393;61.987269967642;0;0;30.865075622608;0;0;22.207782353993;36.539892844994;137.03437518037;13.056201271291;0;61.474460818736;0;0;24.865225863122;78.551216825501;0;33.542394665691;12.045477982289;0;25.427435852943;22.580328998229;0;52.327025008633;35.996080709586;26.019263718712;86.595949046296;76.403797237771;45.685995005707;99.944693652638;0;32.538812113946;27.837585496187;36.701315011972;0;10.667733524487;0;147.05272698886;0;0;0;0;0;0;0;0;58.387674231703;29.043009197758;23.30294218559;0;13.262344869711;40.392781862445;99.26809019277;80.798881610395;88.175473444328;32.133732468357;60.772600971864;102.24721693271;0;0;36.740574101208;21.646528125218;229.95688114312;0;28.764991714347;100.24832195355;34.793815216189;0;28.488061693341;30.593835860595;0;32.594098855235;17.792012104407;88.461926000374;0;0;0;74.928221849018;40.763867503437;78.206018509284;0;283.40696968421;105.25282987684;74.660627572787;0;37.847444776497;34.824876115794;31.211024994188;8.1859344943383;52.057199210617;20.591081014157;0;16.204042200017;64.012402960825;0;30.480330655882;0;29.857905226108;0;29.099586244639;17.200741115566;0;126.26962829364;44.41679584792;0;0;48.020440629574;44.711325165078;46.596989546577;0;67.100889427257;14.111006274973;128.26529997179;0;36.955603184683;13.832768320343;25.05941075032;23.105777170427;53.946861347321;68.996774047539;106.5723475584;81.179173755374;0;33.371817734813;0;27.742335871666;0;0;0;14.578911104284;103.36027000021;0;0;19.506768325069;5.1236643145898;23.845566518567;44.910775223373;0;0;49.63766710793;61.22397572439;56.686124610751;0;21.979428530789;17.195449453423;93.246596068552;46.735524514904;0;24.528128521283;0;0;0;48.959823600244;40.369444723527;17.021661352538;20.878719668708;56.681785950718;28.454741259578;0;0;61.959471499224;16.358491609869;0;75.034274792195;18.860550020854;29.649434869677;33.91211441877;0;0;0;0;0;36.189956156728;46.930851351121;71.771395386541;119.69374027486;78.569634483462;148.76394227803;0;330.60523842953;0;135.59759339654;36.265630964859;55.541431181667;0;0;0;0;199.90152925929;43.880382525692;104.53084387848;73.776932342486;36.509250874503;0;18.017235795105;32.961765757197;0;0;29.599334545243;45.429441593335;76.231636518986;0;14.851027356184;27.247039230384;0;0;33.723074992677;0;0;0;97.375282909303;34.332709292646;56.930501731891;21.44209258042;0;37.232639798598;0;110.96739543821;0;39.096445273413;59.62138941714;0;44.967469321699;92.944626686629;0;40.877253707116;0;0;43.493521821427;44.656040863407;0;0;0;19.771182213268;54.070832467186;45.982904275385;37.302015322784;0;22.293867222891;22.097502130814;0;0;37.576275345935;0;74.049858506738;0;0;0;0;0;0;34.962186950865;0;0;25.475692393073;0;16.168596705453;67.145234335265;12.521952852374;0;48.329372213013;0;27.870976354525;0;0;0;35.958753611333;17.88544565395;0;0;27.711132383329;27.604644527859;41.561512290271;36.333010878083;0;0;47.847344671227;0;62.397175716664;23.173713344373;0;0;0;109.75916891249;0;0;44.383457905536;56.234688257588;28.178172879809;31.565906155177;0;186.08962503218;0;58.694438348301;0;0;57.854519558174;46.977377101094;23.52860768991;58.432331033607;9.4218008566148;34.570572355389;236.1715293017;201.94042728154;0;143.07191520427;85.769096600327;21.756491243551;44.13617011061;86.543259158358;32.016232431449;47.419740441933;0;25.31100921635;31.088077486102;33.658832703691;21.356502118423;20.972431264394;67.863636531246;86.413181915149;0;0;34.407917442922;0;23.849046784554;0;31.767164441526;0;26.159905306634;57.608593173738;0;24.221965209827;46.641269920631;0;96.653972894609;49.331344474933;41.736065628691;23.433960723729;0;0;133.32744892963;0;85.812504294162;17.206344240663;42.527819212032;25.898149237495;79.187430882286;24.966061463661;0;25.63159581028;15.522085553151;19.1104968375;3.3554693382207;57.786174221096;36.14530655716;0;24.334583071539;16.260891001385;0;104.24826042558;0;45.234850377113;54.466430764233;0;39.636712741544;0;47.957053826709;37.830828031965;21.313323998964;18.900749274058;0;0;0;63.961181007668;34.546561647804;12.878558653149;35.120358136107;0;0;33.458659604745;0;17.499626449524;93.220024145852;53.357451717353;0;0;32.61505751818;0;24.997300268427;0;19.997220141044;0;0;0;19.050060539103;35.315627579326;28.195240244724;0;0;0;0;0;33.622991538226;40.292349671084;87.0381298849;0;59.313273715906;0;100.54294439145;47.34120800429;20.824297434062;50.138080088572;81.602173156571;46.045718408695;0;81.775442764644;72.302468369194;119.60703463874;38.560105139582;83.611433571126;53.951554153772;0;100.67152360907;7.7100574122353;53.778018614093;0;30.874283477943;19.086451145082;77.462693491825;17.409830218766;0;109.51491302733;0;0;0;19.653038646662;31.109482467159;0;0;94.718529907308;0;0;65.579592960238;9.5335207774671;77.290107955267;88.613719302502;0;0;13.343937637661;0;43.875637452979;0;35.978664020914;32.784438322278;0;104.45979644531;46.898243653712;23.196475121788;25.174537459216;0;0;3.1782211397386;45.775460713981;28.921629567081;0;0;21.279334983715;27.084908974438;0;27.440261570415;0;24.430761824325;64.936769562529;8.1548520296945;0;0;0;37.106951917954;0;0;70.586639508628;37.408025502443;0;0;68.431764057793;41.996210498932;0;20.096130718961;0;44.660115809791;0;0;15.748553434013;18.540056112344;0;52.866148539255;0;21.06418274417;13.956585819004;0;0;0;0;43.638356152145;8.1916518243226;131.74712856245;42.952454118518;15.060903103422;0;13.25490776885;0;17.335998388043;27.157356189076;21.575679948963;32.524354893512;0;0;24.190167718643;0;93.680973960979;109.28307804686;0;0;0;0;0;0;0;39.499327953967;18.273565156397;59.97979613408;183.08756028188;43.971017762835;44.634041021379;26.922701977527;0;0;78.860275485964;0;0;37.131234653076;17.388378806441;26.666614806831;71.173373178628;43.741750205118;50.683041256398;0;67.874785451486;0;31.153056511752;53.834932692159;84.077792146858;82.355818441321;65.526991129998;36.089793677871;43.207774282362;34.904712997364;46.254630710727;40.899179632749;39.22889695206;0;57.216351743048;123.18069981013;29.186847299114;0;91.754021767882;23.528464893313;0;53.197171845885;0;0;0;0;68.695786784558;0;113.55868629056;0;0;23.927582332763;0;4.6751627880314;77.010222939528;0;72.126242475567;7.9153992479957;43.299017729465;40.534676659943;78.247966400257;0;0;0;80.675067329233;13.484453984015;40.800798221495;0;0;9.7390332849441;0;28.406102276321;62.284762439458;0;22.683768481117;10.101452930162;29.178268549732;17.702628171685;33.639238788419;23.657285019965;44.560439461835;0;21.876468631665;0;41.788158216426;12.492717485811;0;38.371249716695;40.281263107071;19.895923042032;0;16.112825014155;15.190890114993;0;41.792923254704;26.985446548156;24.729686006793;24.356154173333;147.33117189855;5.3013097253057;12.763731836;0;36.199015071333;13.488839309045;20.150402213187;0;0;17.644600845221;100.98752386737;15.947313550229;0;59.389926097011;0;58.119021223261;58.836092685335;48.133605894236;29.503833478423;6.9083937546862;38.842553972636;0;0;0;0;40.703486150956;0;78.815129711141;20.398356354909;14.628936941811;25.846407108408;0;16.929819881743;36.839079074299;86.320325516928;0;49.446254931566;125.59140110003;0;0;0;29.285665003126;36.270820756096;0;32.557774040068;17.149951574647;81.578275652687;52.521667628654;114.65093159622;0;39.491299780817;0;20.034438311357;28.679595644315;97.266072660975;0;40.771463682632;52.665751531329;33.723023312073;0;58.027805571374;72.537630529673;43.270389314608;35.161884517532;0;0;11.194014981099;25.028705894916;0;53.05414261019;46.82398648644;31.854704190201;0;49.163700218275;23.110024275222;74.988484800938;45.027005254246;0;34.249968609851;0;20.786473460717;0;44.843588031939;20.728581134651;64.352669173006;16.38690382607;0;16.028000758047;0;0;31.305265474006;0;0;0;0;28.617961914824;0;25.781273733058;25.995409248746;15.36702040962;48.362382555376;41.196202681425;0;59.400636984499;0;0;34.083428191208;0;0;28.504383975936;114.42417074058;29.672519700602;67.279510226429;19.01378763767;58.772934855955;23.097969997986;17.870264778843;0;27.71472702292;0;31.891902712704;57.373670823808;48.584278165144;0;0;0;0;27.866631885281;41.011964201888;0;33.617765454364;28.715877122494;54.614209401469;49.349402701067;56.82117192172;0;0;0;0;0;33.113392441393;16.633462829202;42.296566086891;0;0;53.056855087637;93.11301821242;73.88027011926;0;26.768139920696;14.003505484357;33.486816422365;0;3.3860548327602;28.439626534045;0;54.671626161398;62.069546168301;138.44064530287;0;0;55.510385586189;32.023813351756;43.956711333844;106.96898644344;16.673597777894;43.655263066316;137.15294223599;236.6719197433;4.2054831351985;39.660787605093;28.444681935278;56.380057880419;14.844732034988;23.078110226008;0;0;0;0;107.84698338212;47.090673102252;47.940958202321;33.624830835901;101.84025231205;0;0;0;0;39.508067986197;30.83744313023;37.447115046048;57.459465528195;54.070379665244;25.692601503848;0;72.00186049464;15.232960485855;47.602051181169;13.069406253052;13.621204725712;56.308561893903;38.34162837401;0;38.16523747717;0;68.553874842475;87.179327848719;22.555805745719;0;18.481154230793;0;0;0;19.017972945534;22.55419352114;0;0;85.910232464658;30.611572689862;79.599217349011;64.414848442874;5.2696144595741;0;48.868947646919;0;0;15.203702828334;0;0;40.053919255694;14.812943400849;0;15.935780524945;26.981156077982;15.377752766624;0;0;35.748516712415;35.528742049839;0;62.358982750909;0;11.708982796524;130.20341101072;90.830094127858;0;0;4.163199784519;85.858175207824;18.43192080034;0;80.29793126187;0;14.929761402959;0;82.864134839342;21.215776245917;94.420176969583;0;60.38096032754;20.624671039995;28.176944720572;0;96.275928021851;0;81.578270089084;0;95.747351266216;0;0;0;42.847615280059;58.322750992631;0;0;15.961429450361;45.825127369245;0;0;0;0;13.863256233689;42.13234362938;32.11554230348;87.274091937807;48.219770230142;138.80782852622;30.698614140992;16.892148436063;17.360165602548;37.552963183186;0;0;52.294593501164;0;13.164713853503;93.200159364565;48.406467667281;0;41.150640471091;0;171.21861231314;159.56475142094;0;200.69783131182;25.482830167481;33.977769142601;0;0;0;23.028113527869;0;237.27188753962;53.185735108206;38.875300789672;25.292053505628;0;108.97309582943;29.524449514328;0;26.494451292169;0;0;0;0;0;88.849815370997;0;16.047855454424;0;51.189788341905;83.197918394196;23.50656602406;8.4274150423536;0;0;0;0;0;39.360686289225;22.284009978793;0;29.037446710088;34.262838829773;0;0;20.322713697978;0;19.368233102237;0;28.334994734196;26.215549856149;10.959600561348;25.726114026857;0;0;17.855593669951;43.131186309275;65.142662481091;67.718031187952;7.4276428122588;100.48868244575;30.776355725829;40.203494197596;0;49.22502680781;0;52.003816776195;9.6327732464305;24.059231761581;67.147943696194;32.458704561213;0;19.62802242995;36.893642964798;36.526848184993;77.03989756318;0;0;0;79.235714681491;0;47.116807006123;61.182298735483;0;0;0;64.639043511355;31.169040801592;54.169276786818;0;0;0;0;0;23.650900654289;0;0;0;76.033639614307;0;22.97995166651;16.951068839659;14.038837168302;87.301962011235;0;0;12.036055094683;15.646480420214;23.654957629399;0;0;0;9.8843277589751;0;117.88429776357;0;10.98905951968;0;83.443282580645;0;36.85748772207;0;0;70.90012723043;41.807839787876;54.843421073234;0;61.226143374494;29.172871927126;174.66892822489;50.907230780754;106.65665464927;90.02770885436;149.79935593129;0;26.285993743056;18.691084073607;0;0;58.30837614476;0;13.987179283687;0;0;0;70.727185384773;0;66.122563190268;34.620214535126;47.382094246137;0;0;72.564029789865;88.325206650217;0;0;73.18745164865;18.761880962288;0;0;0;16.401103513323;7.3976255838204;31.24802027839;62.231280722007;0;4.1928338902292;0;0;0;8.3396712660358;40.630798054301;0;0;10.542955009409;14.302534304498;0;50.854350709926;37.811470943262;0;0;0;28.813481988568;40.458625530821;0;18.232264077223;123.63804230491;162.45512499411;48.037320500029;0;20.872664120649;38.74938405987;0;0;0;26.480593560056;34.352376227082;95.803731626006;0;0;0;0;0;50.506739045882;0;65.082451026181;41.475376257435;46.928389037584;127.69932664831;88.948064120689;120.09532328811;43.585672859406;29.420373630543;0;48.863851226017;227.26171491236;201.59987842343;39.977121486109;0;0;8.9656277345896;0;49.001660608301;24.292613484206;0;52.368076270074;0;88.069417520915;97.734492493605;60.604693683495;0;0;25.543008336664;0;30.867836660878;10.48055854631;52.738079352103;0;0;90.395815928266;167.32138869162;54.525773356348;68.936899883691;29.760635077976;74.238157846472;0;0;74.361095744973;122.52744900807;22.532130627213;0;0;0;33.389809111146;146.9230918798;44.353338429732;20.569946471825;29.059610859536;0;0;35.89716194731;16.256653793469;24.929775645995;0;61.971462949194;11.302684885698;0;18.827335002328;23.953511445487;75.984350103918;0;0;48.603170817538;30.665842786853;38.30933413764;0;16.088625743388;31.683601628422;0;0;38.343799913419;0;55.966676761001;0;0;35.065318712174;69.06602870428;38.429111237241;0;0;26.317944663536;11.824054250531;0;0;4.2517204205853;16.489038782207;15.996564506533;44.640465554744;64.292668998233;0;71.568508696794;0;27.415529640743;0;0;0;32.729743625304;82.802922697175;61.015414166016;111.14983519886;66.208417748239;0;0;32.299227833808;51.390723672548;65.636507174178;0;0;0;0;48.951962081349;76.882060549228;120.12195332235;0;0;49.651341565856;52.760822984697;61.23870927116;28.458882958879;0;0;56.79602968886;92.459336868739;0;10.488975867121;71.140608888066;28.174341197472;37.815184750571;45.541033316749;66.229045817717;52.410417371915;88.063414283496;63.100713171231;70.28761272646;0;64.704736832615;93.751905869434;0;0;45.821493987223;0;24.243453616271;93.719396365528;58.025222023915;29.92162809228;49.366958417209;0;23.40238570181;9.8564940412561;58.184550048898;23.762122443595;0;0;96.456581868706;505.90872169032;0;0;0;36.798043922136;34.506193244575;69.029105377089;112.15485014061;25.303565794483;16.946818259986;0;0;0;0;32.908472635598;60.660788037742;17.25164147602;16.603124588493;73.905879326355;52.507472855362;49.473384079581;0;26.524597420934;40.100531536269;0;0;0;48.26397997864;22.155278404259;13.141599825032;0;0;13.362086138547;91.577320875014;9.2253335953802;0;15.656284254464;16.790763907705;27.716596334753;24.749152115702;8.0250502930115;103.61488137141;0;0;19.171070185323;25.552859888635;0;27.219137609075;37.093933736433;41.560737233145;23.491773983568;56.951949994306;16.055219276664;32.470879891184;35.189772443279;0;9.4636374100628;12.907981871586;0;0;0;0;140.57044619641;0;17.858347736544;0;0;0;0;0;51.835644717498;9.9576515245939;0;31.904723267665;0;0;130.8745977411;61.818913802099;31.581130496714;0;40.61262132759;104.5916384052;0;65.083036089677;58.978122550227;59.573098727688;38.770589119214;103.39700422485;0;77.195112720272;0;0;42.152725643202;0;24.23426805677;17.549890828909;0;0;246.90252503141;26.95963030147;35.633366296578;0;0;44.216363357766;38.212559239579;34.814463591613;33.255015244458;38.534191893948;0;0;0;17.782489656905;0;16.86984833722;0;0;118.52436933902;27.273229659864;0;0;36.275069284594;63.225938408981;0;0;28.412782668375;20.038952438411;0;6.5799638091861;19.742838692073;0;15.878619766278;0;0;0;0;30.719926281534;35.087797383688;59.773114526871;0;58.539041080954;29.864987043706;96.654668801352;0;0;0;28.740982760623;26.171604519435;0;0;0;10.701413235074;34.179107997304;7.9596313015687;0;0;27.266444569244;0;0;0;46.401440120072;0;36.298460515857;30.955883753315;15.799723951501;19.88435775392;141.31565523953;0;0;13.560807810474;3.2336445100952;0;43.31579535414;0;0;0;40.212490199971;17.052417660443;51.248047220149;28.36416131105;27.487479261772;0;0;50.442866760766;0;24.718601163536;77.022670523363;43.044270054909;83.961479190488;93.217398539164;61.268819657194;78.783156136575;70.683936169196;74.833721965489;86.869652101498;0;79.989918674221;84.975635500109;0;62.053578531259;30.573354171493;154.18819473263;0;0;9.9931814421624;83.000749044901;15.255022112115;19.599740301235;0;12.893022431729;51.801105376725;59.145878171303;0;70.048252902627;31.0891134437;111.29780966316;67.76516415775;0;49.740655213374;0;0;90.455919608029;9.207702887
891;4.8224581026141;0;0;0;0;0;23.723632347299;75.806234667147;10.735352901452;0;0;0;31.946408881499;42.564831570172;47.887902231025;0;0;0;48.169081463028;211.09183846917;0;17.481169351967;0;19.580986065081;54.131477204907;0;0;0;9.6589433625339;71.908951932054;0;0;11.643501270859;50.919587925749;22.678757217485;20.972242370632;16.232278580452;27.045403634804;0;0;18.66987304653;0;0;0;0;34.377361319666;0;54.274131583153;26.288648236659;16.318263963511;0;352.25607063607
504.21938352449;55.792277287929;35.754198549838;27.420719372976;113.74109065224;74.916443690232;0;38.651053719823;122.45483955371;23.297209414867;59.552752733918;0;42.681885612358;0;90.41374578574;85.647747349023;38.623043908714;57.04766755543;13.971598998258;41.708761265453;0;63.740322336031;44.216888694954;64.601923771271;0;0;113.81030157378;51.326312785629;52.215334612337;53.971761878488;55.22156038935;87.407360338893;39.269545404048;37.803248500976;129.20844589341;143.06700157788;43.043236785222;53.574272616159;0;29.528599586221;40.396052557095;0;84.545530537072;263.90011467881;60.351132317545;50.129085847969;102.00860510111;37.454529952829;0;0;0;110.49499668074;25.394999892513;0;48.672343698287;0;16.623922436497;45.231055004752;42.388457915779;62.152111364304;57.416158953935;142.01048296467;93.774567356156;116.06881219298;47.266842711745;128.16907867417;0;60.813238492336;60.329913071737;102.46083775382;68.020418129348;142.43701475208;0;246.12126460401;0;70.551062727872;52.579916979976;0;72.630695083812;119.88737239999;136.37159052701;377.77137328867;46.94637457942;0;110.21566570338;463.43500164011;258.72384973418;78.87042618369;151.05363811247;67.569826949327;0;0;129.07815021683;0;0;0;82.975176544108;126.14375738643;121.40730119106;112.96276784081;89.204058036387;81.771559261891;32.893444093156;125.60106715897;0;101.85535300205;93.031908648565;194.01511225979;96.205275862418;0;62.92936160194;109.74676989462;127.25689824799;51.833094242308;49.772094168291;61.71061296232;130.97067539996;43.850765070883;97.510777325684;43.718636658074;70.171286823756;29.540805878439;0;0;90.20149839594;0;0;0;66.270767445342;53.21177000662;58.358588572758;37.034704581009;0;96.15923020347;89.326346967783;0;55.992253128243;43.601545136465;108.93561653241;209.69053052582;197.66133122412;0;144.69905306286;33.527626838804;78.882193834284;0;77.678302192639;28.151634628661;101.34708625979;29.702997410464;0;0;292.23911781741;144.10057215621;221.57383514929;416.10794497943;265.50687828665;247.3418649012;109.32712060349;90.350651283729;187.90154071856;77.949116705753;137.93953661011;0;168.99801090515;0;219.99777782267;136.41970739017;178.83589802775;701.26101388199;0;125.09690910769;50.19991408592;82.038730996379;83.588939036805;134.31049455802;86.325031112727;0;0;40.174467537714;130.8678894589;231.90374644028;405.67753134765;486.31509427112;0;0;61.356535160943;112.70531563771;215.8253167981;110.27389427561;64.339847256964;74.322276726209;59.679727521913;0;45.443791671461;85.146320331594;0;83.056662035608;193.4206607397;139.33361021609;65.845372094583;174.48502775227;57.693654471297;99.758178597921;125.30381854736;94.912123775174;0;0;87.356663164569;121.72383605575;81.492209770961;232.48435781762;100.6795999934;0;80.125827684269;79.007614847142;0;54.481636610009;66.936510157719;0;195.02174646923;51.335241568192;80.739520546969;81.677118043712;113.40889748535;79.388750213257;134.36529022813;151.25404378609;0;114.98703867664;0;35.246297148349;56.200392054463;0;82.065949999222;136.34082736371;0;0;59.630909433412;118.48736174174;0;174.33527428706;171.25075807951;190.77188577856;0;205.03295284671;305.9818552395;160.9505520608;289.88909533904;274.12446787471;77.716166436329;0;0;44.86956302203;68.343472173866;61.601839134062;0;122.67618165393;147.01803007136;0;300.34482850639;107.71052877568;38.866561408613;205.99055382695;73.295794024062;41.727145076048;209.54597574989;107.6806587838;100.87763214613;0;0;89.156983867229;267.18795952755;8.9259377821024;139.6877702025;0;0;0;133.6007204498;181.87006113624;103.260070295;111.01100439992;66.260318921757;61.30075131255;264.8720789475;92.25727443945;0;43.496548774163;111.14081416387;0;0;0;22.142896351372;55.777937831463;21.634066967676;84.384824668042;62.045084020327;44.275019893976;178.73589716357;46.982227824737;134.20537813935;72.397134624647;13.971726792259;119.46432972751;0;234.76947086654;0;155.50624797966;89.899081984135;0;87.570871598348;0;44.049715629344;153.00953941677;79.683460461733;82.932843455932;108.96835480534;72.665005277996;0;0;172.86641160325;62.2602862424;135.74635988257;103.35466726342;135.25635099817;62.973761130594;0;181.35140400629;230.58797048245;112.99105344786;53.845104583697;53.800364418542;62.327401028176;0;21.55019222673;107.28962511785;67.801869418507;342.94988685335;185.74519605214;444.16470292124;169.05084178383;0;161.3956292061;0;112.19445157254;106.25612083149;223.22916238535;56.150182992932;0;145.30078796491;0;174.28083415749;0;120.30229989971;179.54525541616;79.596427840416;0;0;0;54.72531358111;0;100.57189162311;178.47565513105;253.73710920181;110.72831298626;84.476765974712;0;57.985335363272;138.75541292455;303.72829722219;0;213.53000529578;0;224.51126497122;125.45183566691;0;217.42926045255;216.86300463269;0;35.623677692098;91.251257785686;32.459995983523;75.679927977942;69.333563400405;102.38057977071;0;52.133850282881;125.66932735029;0;48.130515946816;67.792715192266;115.72198055088;38.295935248235;104.36587723151;106.39223362768;0;0;0;0;0;47.982905504185;183.4921755393;56.397585780713;0;41.244125175383;33.337052645614;0;87.394841944655;49.955530243654;48.266222611308;82.089723353371;0;112.78910692291;138.72025606457;107.10768473394;325.99845528068;0;343.53017885293;0;97.038387120597;83.563117220317;44.944611977375;127.5162746384;0;98.312525539324;0;176.43738248934;45.536304727661;191.94598719573;253.1286728516;0;152.33498449479;54.397187353523;62.421533175344;131.50303072739;0;63.997853634272;60.625372750334;68.25326608315;112.94646933645;21.662720321256;54.265744333756;123.02242087813;153.79868926118;159.09605515512;86.359253703674;0;154.73773994861;0;297.6141353934;0;116.80713698044;102.58027860238;59.556861857173;0;0;360.38067081553;61.259613146667;88.286662002054;68.438193788509;0;78.053682375869;66.747815076066;60.225245398744;107.93016736564;43.624253497256;29.263059625176;28.103925943659;23.776057047794;98.247212035744;146.81985792773;344.97149663242;62.749533468756;60.532625987161;65.477745717816;111.07641065799;173.35163466752;177.7309189487;44.486830146928;111.957595791;32.633779536429;152.68093521445;133.92800269971;0;107.18450700679;79.255578001716;74.082475426193;0;0;111.22107078779;57.210428846998;35.977656010483;112.78028541811;0;78.90151112775;142.30499566282;0;106.02494283965;0;275.18930521711;91.878565200889;146.34639510789;154.50052940993;174.84496371541;122.92363998273;232.59999393783;179.74885289669;135.96281564063;48.708974921809;90.837349324584;121.02684274538;154.68027451708;146.02147439946;0;460.69695454278;272.21264612057;143.11895980478;247.0864258108;134.15438193841;91.874170506127;93.668377106732;102.16262264945;0;90.05648752864;0;14.850981170104;95.54500807524;0;0;0;82.075810315657;90.775800688753;173.98065285365;82.75327779401;81.394040515239;0;0;153.15347925576;46.950649337991;75.062836488781;126.92554685929;79.781351157074;81.105925091855;218.23496882093;55.623179195411;51.852944692115;80.667411318623;105.87612125148;69.73499988746;35.849211742031;91.848629177566;64.217721427633;0;30.726279854909;106.43737152618;239.49008060606;98.945988061706;79.808130419615;126.03672503051;97.550159689001;167.98010887603;121.4905741344;124.16568797103;121.94835384033;99.593797183532;0;489.32233411873;293.28603932608;72.688126091604;145.46511548968;65.482134374957;58.127585219529;122.4980718397;317.42507880951;131.97331428788;145.61131356985;125.88386078382;86.735327552738;126.10812085849;116.9855771313;98.126418905854;72.724104941116;82.094020496447;81.714071974119;52.233564885039;88.698778304489;96.039211781809;57.858659622979;339.25469087098;73.383960727672;218.57365754977;68.341267930901;115.83014552772;107.55085708482;194.65198450491;128.96881803804;191.10812494462;177.99914170872;151.5520696016;134.25519620427;71.424860519111;78.286276894794;66.933299622468;153.65462479475;302.54012339505;0;373.87702535688;191.82174121672;155.67045020543;207.22008312548;88.360198659104;64.42369248765;163.90003911864;78.050197921539;34.399852093831;222.2279125218;0;0;323.43530729353;236.97480591697;215.3765549896;91.916009928666;113.97579295429;120.07822083307;59.112292199058;115.47440707268;417.10743245311;105.40465822233;0;66.285058826707;0;165.45670986426;0;121.57039565837;91.42265928964;0;0;165.53558245864;109.89300187122;40.784498795124;147.97625035293;61.341209545209;308.79632284443;652.47430458222;171.9518595805;101.57154466224;0;0;40.469080866805;65.030774678867;56.574962101749;0;136.1419424039;42.462474861383;34.160703145831;91.042504909316;19.905422178945;62.670739898731;56.651893510493;0;143.6017585797;90.465907996246;77.893467263684;0;78.448805222027;130.09082171788;142.73420156418;105.93444488453;76.189066064687;158.08670706923;90.35582683462;119.14247756672;285.88630971522;53.197389979604;181.90635393485;51.990396473679;163.99529469205;0;152.51805639689;52.099071339426;64.874030545243;229.06013701878;0;110.62234187157;110.32003187675;153.61067518808;0;94.48044719662;87.470336168653;416.17917119069;108.22745971082;114.4630327269;0;0;0;0;138.28568456797;0;187.14738710644;53.102242062849;63.414047083256;49.441865051971;0;0;71.526117533163;109.96650157146;53.5415425364;154.56240418063;0;0;49.633332202968;216.1687587148;193.71809596693;262.17372617674;177.77379040663;134.13569771808;430.6517037873;58.100505878375;194.61357499021;81.868245305207;0;109.21245867793;0;163.96834556836;305.32627687048;0;186.03881337063;182.42020504051;179.38610913805;190.68131431723;222.74983440275;181.51139141244;228.03790957554;83.035786951475;214.01219625168;179.8262185985;155.01827102744;373.32100517605;174.55118558321;136.95710672886;55.563943913407;46.076344720969;0;0;62.122441009648;60.459185120383;16.769518250171;33.924895976168;0;0;33.18103976977;77.513833140374;55.076349631997;45.573350553428;0;67.370534567426;162.10161815179;0;41.148805101618;90.667587709969;102.20124338821;86.811176970947;112.69955271269;255.64897336715;95.708382373429;126.6239699429;72.982392248281;476.27684553338;63.408362270278;0;54.959617136126;0;0;53.188279489769;0;233.95068257899;132.01046824273;188.95813494169;0;71.036001968513;118.61645932896;0;76.445714348167;112.71312981421;222.14213342115;91.926463886557;68.27902088903;0;98.891392395513;0;93.292094588441;68.688852438392;100.9276023243;60.020138427742;84.416705184409;132.32538154214;122.49050458927;93.603572156973;101.64942284264;92.53441453842;60.305204304531;0;73.030303087344;50.627677233818;40.895317121754;0;71.606881928595;138.55701216886;118.79868977365;65.413635842088;246.83235344015;96.349339344953;203.86784323552;137.47715652181;98.226817569728;315.03269769892;244.98313305363;273.55086083204;83.836313081819;224.08637079477;162.59335864272;237.94449763297;148.69079327166;0;77.423374004161;0;167.83962602672;109.50286933496;101.58714306423;124.81323877315;132.74172819424;153.64754469137;176.8918299837;208.81357432926;113.52038018379;48.54368810854;0;0;91.00527155639;137.33005833263;171.69302113855;0;172.81351934926;0;130.82237739365;206.81636450968;183.0836354965;185.42015499266;194.20841617904;39.301126669176;144.59901099269;54.834469409234;114.98744610363;41.175268845486;0;267.7608553825;49.645386285722;17.338974738137;0;49.292427133911;0;84.850853226035;97.82788806607;0;214.09752611573;166.0442837826;44.370555904115;87.057192018668;106.49512144008;54.216611066335;40.875103715406;90.305099520074;108.26645718818;62.874346345904;103.66485765269;101.53173889983;54.462053790257;64.609181538564;41.099701979584;58.714905759052;56.518451068944;56.830937730382;0;0;86.345032831851;0;103.57005752056;193.87086258373;128.32782312604;69.45545674116;255.42502573094;0;46.360050163138;0;134.89245942883;205.02213114051;84.026840885139;101.93041266062;115.5643131993;148.15614764669;157.8233611063;0;172.56014925094;0;0;89.314834879203;115.86942069868;141.97629086261;247.00006779705;129.97806165648;217.69610589958;87.761720365412;122.95253084633;0;0;147.28730679387;99.394594538811;69.752607396215;0;0;122.40800001167;274.78101079313;98.779363476068;44.941024023419;162.90959546033;77.680042169447;147.54832725253;127.08128416751;136.82630900801;103.11760254146;119.60603109752;144.40411588866;104.81175480775;117.29883451256;0;155.11584262574;59.117213575352;108.47160858893;169.40009491211;0;106.05880830203;28.914167526062;164.95756182893;109.89750726218;209.22668289984;110.20462509266;78.517328780327;49.91393317983;111.0073345628;0;203.05493952255;95.233634225891;66.943947885932;230.67162962027;90.792285599036;128.95131674487;136.07340152832;103.48541785439;141.48163328351;195.80676091567;0;242.71834913713;56.034042617162;104.2620953208;173.09561961709;52.677575081193;44.798198643515;82.243550716027;42.043438812903;79.396102477664;0;52.654391565146;44.55336719274;30.264987720487;28.19021607114;15.647911943267;63.699240542331;54.394115082757;43.404006175153;57.609136706699;0;114.16890872621;75.822312467148;87.100378903827;0;89.545142070426;0;79.718277070976;128.85067579542;65.141109427208;18.136859801463;50.828345893041;72.634054838233;59.373923490155;122.25386945184;55.180082537652;61.530128550949;78.050854660748;89.55651891348;238.40746286982;64.888757961966;99.941553531183;77.389957343023;99.477024840851;112.44815951201;162.69509216864;36.854736828231;84.309202226653;0;64.075940639615;0;0;95.871149149197;24.941794309334;104.33442805234;77.799864270198;113.83263294909;183.00486156621;0;66.313400088291;71.827183215146;142.59322400462;144.9005220087;87.391078184358;152.88071423561;116.29733623074;104.6632928924;61.201584411846;0;87.526209072066;24.490643206764;195.64368108461;122.74505236333;168.29883452789;0;0;212.19059046476;277.39731981125;110.61084813173;86.935440638155;73.635223393767;0;0;120.56313744761;104.82643086444;184.88463132121;67.007629984267;42.409852694614;95.878027662232;78.325497274575;89.248708849549;179.24248053023;279.02234681292;135.53386799461;78.529838828038;188.25956404612;392.34572177664;298.65503912062;382.07056449848;0;127.69023121469;125.19581319063;148.07113852173;76.542765856141;118.21160344077;111.95117704807;0;127.74705415482;69.894932616109;0;0;64.441110696238;114.16345988509;53.853175271774;141.8349175442;0;102.64903359604;136.17502442867;128.57741550091;0;0;88.483172039577;109.28111005738;0;36.180302625944;0;42.907841306537;0;52.201165288189;139.65457016449;133.26274915318;108.95436260688;0;58.899114416516;68.870811071379;73.97612280088;149.57520247702;226.16957740028;73.816111140609;0;137.62954202858;0;32.762460682226;51.834548423336;47.435606803532;38.028739974833;70.851690308376;90.965077638582;0;124.70254718896;107.87238070773;52.331022228125;70.661832288204;50.659098528184;41.731288487002;0;144.85428438068;81.994423163928;0;62.384811181239;0;23.092627146639;72.376779862761;84.086791609487;105.8496778582;150.11586745539;183.62144260625;151.13902387631;140.42822883267;111.75222124728;27.296245248629;240.66802593295;317.1272858624;178.44698617513;74.643335840788;93.852033954865;104.19597394218;51.668917794117;18.721263943366;0;164.90922649595;125.3700957497;59.064199280921;153.67268701584;0;126.10983448634;199.11449650337;155.14159358678;69.921158604094;75.461131428327;138.3349016464;210.28197871647;160.0882641261;170.07483148934;85.897334439515;61.448538977286;78.188028392712;143.1073652638;132.84180314768;575.06839944926;201.63002548015;154.96714312411;42.96452149863;0;0;39.47530697654;62.497019814352;53.935719789426;71.588351803915;102.58799873989;0;278.0714025178;61.282043777905;147.57844273258;66.685508346794;118.88139999123;38.214986004354;84.437217926529;57.438273416159;104.75106050675;46.067675853806;91.67592140529;66.565808291508;36.876532542667;0;123.16030177141;0;175.90357574252;52.547345914137;58.225157213189;104.00278203193;159.11708506833;57.813099736278;38.511840415464;71.84533521513;143.21358331974;58.672521271904;88.86904786092;101.91867933268;0;41.947238106652;141.384407123;95.464297586194;111.7580489372;49.768844764464;135.0896280675;33.135181143593;0;46.233423807869;39.031737077551;56.429205874345;45.875328572509;0;124.48816021421;60.905075519167;74.12131987885;71.882269704155;16.563058082851;90.817265947866;0;88.985201482193;87.64557480046;114.97894063538;132.42610929104;0;137.14543575737;118.29738280503;101.29524142101;0;0;47.672573978969;105.67107368893;148.96345056169;107.52076678178;218.44795020072;107.57294808061;0;123.74480807929;152.80131891517;211.79274701728;108.95167067146;162.47106656466;132.5367863678;68.418205422187;131.83571612868;21.564957846237;80.019336104957;0;323.79818433458;61.111626154247;33.438002506395;70.235847621369;65.46126139687;114.3683521485;109.69136416615;102.5910295345;132.16324230672;68.291144910105;0;27.824027141263;40.740909443433;0;73.439361260438;0;66.663602008043;54.453384856828;0;80.662277073219;156.46902736253;209.88633648806;50.882399826529;42.974407203701;0;126.12238442315;11.187216935327;76.087685740204;48.506744382856;29.749763964168;98.290808813222;27.834927747417;78.961400404156;120.99940209558;88.942624826336;76.585051705716;101.13369262701;0;0;63.512259985416;168.02555359824;0;69.790340096195;251.2062081907;91.968511594345;59.498024166321;259.97934851432;114.18667647216;72.236175530203;0;47.971687324721;72.809330587478;0;60.586388824472;0;139.44710603396;144.00216087928;50.477503041966;0;110.95485565326;104.60277023304;241.24799660544;54.453673406895;16.680302586572;100.73688670775;175.32946031566;165.88044098043;84.415678326676;51.887196501282;82.263018149924;145.83304755148;0;255.24897316203;80.771890496721;30.883807674977;173.88840647636;50.911853320557;154.73604650418;0;0;40.101546600161;128.32169797511;0;45.688028067623;0;0;0;271.60343850674;137.70416814857;96.935958979959;146.13028503528;332.71490765519;124.10282301121;99.471268946861;20.028636501416;103.25274644871;0;155.9268636364;95.913281255536;78.537546415633;121.4680383453;121.0139782543;0;72.692762416214;0;0;0;0;61.136047789472;0;45.154660728875;149.35287213546;100.28833609833;127.79343505624;739.8289603724;73.109805344848;87.368181134023;72.844533552928;41.338138412693;102.42782317242;44.317409056122;131.62930957044;76.87652869065;0;0;240.0610468656;138.97539371256;111.20746334281;0;0;45.120156815598;19.939697370317;41.657695535952;0;35.301008910704;0;0;80.996572035773;49.508820237255;55.629199601147;50.583417836406;0;96.198227299787;0;57.255968420232;0;133.80332258265;104.19828971222;125.35334747892;0;65.064859680786;0;296.70284464254;0;170.02150588156;0;0;164.2498956469;133.73225131524;104.09471168438;84.723190833515;98.934460686319;228.94885384001;155.62125259721;70.916111000573;87.248006939168;100.03865380322;185.81799285021;43.220791443116;0;52.401454917239;122.80393132989;117.63883714852;0;54.845843981471;0;72.101908515221;0;115.32330190995;189.82706450986;222.2737970316;0;44.021648583008;146.82272038799;0;115.45146792992;157.46798941219;156.18465739163;306.78706538556;128.61786716094;121.55012765026;135.71847148558;33.475225558725;0;86.552422160154;89.119156892742;100.10738643171;81.877563685276;211.70206366108;103.99370429272;133.08005930307;81.323723333456;117.53644998516;60.347276691803;169.88825064343;68.466562110732;127.78303640606;29.067190678552;49.650075831746;18.06767007023;39.068953791668;0;96.689190134912;42.961706957324;58.831363231703;0;0;108.02943596298;110.26060857338;0;131.33061310931;132.55306630442;151.34242621058;74.981773177483;57.195366520181;138.50819394832;248.22969673838;149.78315678321;46.783586317623;0;0;146.03452297866;0;0;100.8489580639;239.59234942713;192.11977012814;49.15935095287;68.370086764908;239.9310227529;52.580768462322;164.28604050365;40.486166075895;139.25801142197;134.73142439205;0;56.279217799446;34.380378854373;0;50.332910005646;47.734316710458;49.922516161243;0;53.474544460691;13.53836592943;119.88563532073;0;310.11669574826;0;231.14587967992;64.297756591381;127.6712990908;0;91.373747014542;76.623366515853;17.635468018087;75.177187583576;199.03264092705;247.79128749649;94.099583098656;265.51135049159;90.227969844757;0;147.03215469768;133.93921166595;23.046125065384;32.599291390427;63.716298377064;76.845212332073;77.303140070777;53.589777581267;71.308314620101;197.39657005873;86.986547426519;125.5157064272;60.024579192289;149.55983909732;133.85511196548;90.130139302832;121.54764117232;70.75588918231;87.364750209451;9.213931638223;34.18036385702;34.992601102468;69.00768195644;46.785863164234;0;0;28.812840026256;226.42484324689;243.82975678715;0;112.82441392853;393.85617103836;134.25457291601;207.42129788544;220.83784253551;99.459387956813;110.29327272377;80.407456741263;186.78792568949;134.85408138619;0;79.542070592048;180.98883517145;215.30611430701;196.59200512225;114.09546947738;45.784326959109;120.3527681665;146.40378933908;64.874961297441;106.25508005717;0;96.431119604997;144.17591377387;0;117.05066280769;175.14175920486;105.34541670039;95.995779840568;0;56.971615125145;135.87839318318;179.45533144658;163.74496234437;31.824160685485;85.505143455744;0;65.258109590163;107.45436914843;88.939588764195;0;0;42.371928075543;98.214264388904;76.675540483866;77.438443818293;0;119.41463543353;256.55250675802;90.957032117589;49.155213364214;152.41693336795;66.046841323898;122.39350594991;46.056223638099;0;41.189792592219;128.97503803844;66.261659609451;122.61236630848;145.5951991085;188.71661781757;60.98238322768;78.891284226227;0;66.760274077863;85.439180770388;125.14524540278;0;0;54.730318527019;46.641587828328;101.04136987687;0;69.541394021192;138.10691763757;96.8374815525;0;97.853368428779;0;0;0;14.595167268885;59.023543195657;156.03375557159;285.4653045699;113.10135094989;15.660245833851;80.638163368759;39.005438583423;88.383401514871;46.630871865971;155.16068330662;64.492938322437;83.01702915021;100.64811970138;136.91501717315;82.620137453699;74.693045090387;138.0229787347;41.84515502876;29.532223677546;0;0;64.24247650948;118.28035795208;99.781155414681;137.14482933368;162.47762353992;100.64228069009;0;145.89467247725;0;90.32365931229;10.741634460425;176.55003876673;64.198675487592;16.252178491925;0;87.138846228477;66.066754439409;105.38772067026;0;0;114.22837522382;80.462999602534;67.928572924455;153.02363451108;0;154.82589730106;178.35704362026;135.39940417368;0;135.22980102402;0;264.07041270422;0;0;56.356400855228;57.703012287203;148.26705542217;224.43660446307;209.19687940935;212.19355179091;176.07345239374;99.384301548498;0;31.55430880146;0;184.07168351346;64.331407099058;46.639000175906;0;94.702772381078;360.52050654973;18.949809963051;0;64.108070901249;126.5294451553;91.499295747135;119.94010279246;200.98375026455;76.348764855095;151.13409562216;167.43043947096;124.34997345098;71.87010253889;103.66397205465;0;55.288813772274;45.268868606836;64.628622251127;83.352595680411;49.655464354333;85.296568876489;62.963973031009;74.844802163988;29.146623156057;74.74477754519;0;139.21031109809;170.72967217109;0;86.589215378474;108.49905735792;69.593962843577;0;57.249362240861;57.170469710759;206.33754125828;85.913959125208;32.648554209765;87.732102423228;0;17.399919604172;21.154258845142;177.6827641017;397.53094061544;68.047495743113;90.157436846683;0;81.224200501175;93.773837821714;111.39561270102;71.023974774799;238.78564477794;45.307784888238;83.49233676245;61.174132836231;0;0;0;211.02954981817;96.374423987598;0;218.14092149657;181.20533140319;150.56675126117;411.63008278609;71.435491318262;82.897705726928;55.640745494806;50.989728140557;0;72.202116845681;27.481292915511;82.207695451353;51.888334922638;0;0;53.356586306527;120.68250399165;155.88361261739;223.96433759576;316.6558387977;298.90533125428;236.08955915582;153.48202559678;115.74276716533;71.07117436328;105.14091612322;0;183.38331295505;64.234240620122;101.9503664195;22.464694868205;265.41728674297;58.248923349381;0;0;195.37701524018;72.145320569926;235.61979085262;135.74078520229;0;197.65177623458;74.358478568676;146.07949280503;169.67213688734;57.205559932693;92.48662080788;94.845053525908;48.060954789891;110.69943258522;80.785510924219;174.6770861458;70.110095947254;56.596657254504;79.589271375439;64.74554972932;30.145818652042;115.80669725301;80.987068982271;330.61648731186;80.413334422792;310.53980326974;61.030170699372;96.149493832827;68.607397248932;154.07223311405;37.808716222143;50.599385484004;70.742158290905;120.41120045715;183.129586155;73.954132454082;7.0360232672996;32.022903265736;0;136.36785791822;58.01635423019;207.04243440887;106.48621015987;215.84633541103;0;0;0;0;101.8737432978;76.167072261459;74.555131638829;87.458330429478;47.368674884402;84.781911107333;71.220841931422;138.21814384069;0;112.18822593394;133.56239413438;72.866986545814;54.720654930324;50.117411486637;306.99683527027;112.92373495892;70.901615920318;198.46661798775;135.38293912693;74.219758524529;106.02487444365;103.29552319534;176.12801950851;109.42217231377;0;0;0;122.27309210017;163.44628653573;165.13772111084;239.67111067231;117.2873527615;0;118.3403542686;0;66.157500506797;177.59237045592;104.86732922626;84.222663354511;87.514234572377;84.66586540983;153.65796367571;187.86635640337;0;0;0;0;61.996838876522;0;98.855628357635;146.34206872944;0;155.53140629305;67.492985282116;82.613128376921;0;389.31966996918;17.078681459611;81.130626864162;183.77713477527;42.145484584307;148.1771498362;0;64.384955343571;0;47.335208793734;226.53068990829;86.120982965522;115.16748772949;189.15024062719;83.376407520294;19.966195283553;60.718008824678;199.97331683471;132.64865360622;258.88235203349;166.45831401738;133.37808122202;149.73479608853;118.00416338432;216.71992267135;84.34014626244;141.20594385604;63.672946424224;182.75331314203;121.94022902986;207.71270980086;44.000301095446;45.496185356929;112.76614402696;23.479333936017;84.483521611959;273.0548153292;120.0828757233;82.244914288454;81.390482752501;114.09732906394;81.044546968857;83.593304634886;0;198.68753136379;14.388053772568;150.33577915533;0;0;0;136.88026351616;81.970286750303;56.985904681438;69.33908425137;50.725046929026;78.54630899384;28.909753672128;57.149607866842;81.078450246811;92.394386902471;131.12825980853;84.206596239043;0;0;152.85845275868;72.37895720611;76.222328827783;0;50.849495711523;154.14317388227;42.247491794006;116.15176711312;0;99.638855426692;90.113537282576;0;154.2173492767;59.440859744192;105.4403957169;290.68599297155;0;506.62406855706;178.84864881836;353.87144411537;16.460371979398;122.36928774453;79.058121475178;44.680666855979;0;117.17184917023;199.50302231477;166.86523845773;134.31996468169;0;511.83699659768;148.29136373621;76.547961699042;175.18583262749;305.08915688422;57.624408006169;105.66981431638;148.6691322376;404.32761859517;356.70354090656;0;146.67111525928;67.989036626658;115.37497274253;201.37229882876;160.85078902913;233.91188689877;0;72.028672767459;379.74676470802;95.107418986741;0;119.70870928769;147.63152663541;76.740064536588;49.93119106852;74.291958579239;101.7491272955;183.85363496874;137.68782084202;76.273916732909;134.56923418511;0;247.42910435858;50.088887427608;164.56837215653;138.28015624659;0;154.90639525934;84.473999390643;113.80299819268;186.25764863788;129.95946702686;110.21950003174;0;84.15469849742;211.24311765233;0;41.004328677258;109.35724940237;37.144755313953;70.267407606142;79.295615671516;99.251944906759;79.708010125213;48.049985425562;65.814209766586;66.759856055551;51.570404638096;100.31853717986;96.243532211903;96.529528146274;81.304458139774;56.565208840659;0;105.46048864911;57.339951952448;0;471.65860369868;0;0;96.648145445608;104.09158251785;28.917575829306;80.414887913789;116.34497248305;0;0;97.958562140732;175.98315317189;90.895926754639;68.399729757014;175.76944537818;55.572882020412;66.547608861045;39.09720212624;77.813222213844;0;167.60599161854;126.02557875421;103.50705245585;0;130.37787363319;66.369710757129;128.35197221721;0;124.83711081584;0;0;48.541020434228;0;78.643746137126;99.60547024747;64.668191542474;402.56046274492;59.272960994207;351.66557251508;93.269254912242;118.36582861201;111.97681760132;171.96727563343;331.41925917868;282.80440863759;44.946104378379;78.106628539587;77.406106565034;128.30944316767;164.19314496059;62.455628692645;28.213233741475;165.31484417022;114.00389022989;140.71415664433;241.0006495245;167.14152810108;173.639758884;71.098562219688;0;95.411960476412;286.27521898404;228.55314620811;100.62729429848;119.2903221299;85.482820848301;69.78125028551;87.063325697308;105.98217715782;0;110.89700387888;107.32180706862;41.455626748005;29.813254031028;158.69332540942;0;0;488.95984167002;0;98.816208985877;103.76870692397;127.49994755213;169.43722152347;0;0;11.119948536375;55.61190326816;62.171106603399;56.394522707703;0;67.208098560669;78.548641841173;68.429543007882;82.442455698227;152.1040028421;42.91114401644;118.6951807887;289.93106643037;156.13011348966;74.949256069433;136.13181691792;278.93483870274;108.99026092493;85.300779672681;82.732085594648;89.807208107664;37.454380838222;388.72950998336;178.81551165318;67.203233151871;87.885059592806;147.67368988901;94.221042805486;113.18150961697;112.9111536932;127.4447143921;172.08228276634;57.506136997595;152.84091947067;72.08012770544;132.69104075499;100.28124501705;62.323144520077;69.478522691414;91.072010576383;105.53435909282;111.75482780073;83.809361375212;250.3063543111;0;77.66780163185;52.82889984871;89.313656796588;32.575035446596;59.541423223522;0;0;0;232.37480200684;0;96.800644278354;109.80714231175;89.259568505744;101.66503218411;37.933245836632;0;51.560603516425;46.615121139882;70.857451583669;0;27.098641578832;31.912336808226;0;286.26279874153;38.664612941659;103.55884739944;289.51407378366;0;0;116.88074914204;185.23078475123;326.87949620368;331.27924101502;198.10419430903;367.23563574385;0;90.121900884956;260.51831647932;262.23477644179;126.81668717332;99.570072279955;126.93530976434;143.51369866895;125.39702403842;166.75486246285;108.45731553924;104.92635571995;78.513476542159;106.23766946657;98.039025025113;0;126.38104785891;113.39411892145;149.66494351255;193.28580799213;0;158.9441627828;136.26967337703;0;60.276874451092;39.173744155847;92.19091526046;181.50807103205;178.82520455397;85.185611558923;44.33760549066;0;140.08871284791;104.89664486225;165.72334950105;66.685179230533;60.291301496168;0;86.761214294091;89.006907920701;0;0;50.98558111761;62.936989853857;34.067499017511;64.146738340645;173.85737451401;441.13181982102;0;83.353940505343;43.965299971694;98.807729762758;67.727247792504;0;132.16083966013;0;87.526052587312;76.235315001205;156.96172673354;0;153.23210164974;0;39.639704202148;93.170932448456;50.16775522973;117.65002641255;108.55730907177;46.606590031191;0;50.237091541252;127.0204687015;206.18631300546;281.65581570815;133.00405749815;92.962645246332;114.26137140223;67.637397655815;124.20142625888;129.09143981995;229.57658548491;60.330712201968;39.839688331577;89.640734092953;0;54.752030846921;86.216757543659;104.88526601714;166.22918073902;61.123045996461;0;35.715199210239;40.689885244508;0;0;45.894721473842;97.548493645603;64.861495989997;86.985192516405;0;55.720458914949;147.7969340942;84.38283809907;43.670117263032;59.783571457461;80.217268523197;81.676894683499;113.90435521993;128.3266850827;0;125.02976052313;67.665571536759;68.787345032823;55.152211446739;85.321569807106;83.238565390295;75.593383907474;118.54175390313;157.7439275222;101.86374238932;0;236.89781639948;193.65505807004;0;92.812488106081;406.20105312665;115.72144659224;199.44683492377;122.4864021786;0;0;111.55495925861;73.300516605175;266.38004744972;186.21586696068;239.74716928561;86.123703358661;0;75.130638151401;62.938492682957;0;112.64043759294;88.050523652221;103.19038492525;181.84320748864;78.358942017876;70.46033398165;41.428476132607;250.22503779627;0;143.88639082421;126.69537005768;79.642949364814;125.86049966408;70.526398229168;142.02863338213;198.37072536514;157.13126009738;118.98959791202;160.2058172574;55.247603989328;41.911225569681;0;0;0;125.55518739704;154.02513540207;167.07212510544;124.51967227401;35.530246981378;144.49379138525;102.5801569483;73.162389811467;0;108.34623139303;124.80619557338;165.26530778297;0;100.29222030784;77.238627022477;86.823521823776;57.373752331906;139.10821144294;49.412266479865;45.156846931596;37.54707584987;97.647130323972;0;50.293275937542;104.00891246166;0;79.091825620595;85.935390489737;73.268876712661;62.219386147493;89.881978374539;95.757424045554;65.999380914602;118.52102054929;0;86.605918683155;50.675616458217;18.702016976108;54.614787771262;28.569932454395;65.757684522976;105.79640685792;0;311.97866143265;63.128495456826;133.2895957316;0;65.035624635688;26.247693558798;42.45667104272;69.510973953345;87.884858059523;68.036215248829;84.128639914546;127.67217422847;128.50189337087;62.531469023604;0;141.00508706028;104.68721537466;50.84049755303;54.626591662351;113.303623421;60.416268056882;121.60926010795;89.601438825188;0;130.62338181894;98.766204218305;0;44.14784350631;0;250.65107218566;116.5504312431;116.55137843212;171.72812529029;0;0;0;0;0;0;117.46159144193;1
4.60261383288;150.23478334934;211.83195095922;89.804064817637;152.89750389901;56.574503825393;68.834744169792;256.03687794424;376.07892399058;0;213.05022727601;67.592057743183;125.55591596981;119.73283651938;190.57693404863;0;0;0;0;106.8893678738;78.91687175991;72.644282294915;184.93082629779;102.1411144332;107.37731516179;0;0;159.65748283311;82.069642968793;80.915092770824;102.00541525025;147.75381843787;124.94157706755;63.032193831738;62.046179929303;141.73264991311;128.8909719071;0;56.881036350591;94.153797878691;110.88951396112;115.10919127929;123.0297044557;159.62482014598;103.27252130024;61.968812637793;78.748965368838;310.07447227734;24.757767486804;83.837036259142;118.94292598243;0;124.48711231538;113.6711548317;0;0;97.055107224958;84.143727211636;64.113074632504;82.033693203347;40.907773833604;356.08156144399;0;35.092687110862;32.808367234162;0;12.73242762435;137.21773240883;0;249.87821950067;202.68464576266;0;63.104671711513;115.53681194951;122.78869220744;0;38.394485532827;0;64.20927429003;222.21694348919;38.915359152863;87.321069327909;56.070337893828;66.664890329624;0;107.23186162297;66.369070098634;133.24447138264;54.780989744634;124.57956445415;129.21702293468;224.09051927621;0;192.70104829586;78.427592516735;0;52.986368868021;0;97.261214102614;64.818921481197;74.504024187333;51.580269711709;53.825673103241;118.5748072389;118.18128086345;0;50.125183534722;136.22293796581;284.05344517566;146.07085274652;71.756667993315;90.651237505966;124.94259979762;282.25224298523;336.02425807938;435.22428454871;271.77122631546;269.06445129736;51.364077369364;0;0;88.345600252759;58.575597872058;105.22942700237;22.672850421486;0;100.54715854749;0;91.304332574253;0;0;267.93409665194;136.62917148385;41.259548932879;0;0;197.55598287456;46.731799464454;78.212369425362;74.368414795365;40.379529476352;56.73407548204;0;104.34481974298;112.76039259434;70.166098265458;143.86223412226;89.228508691949;271.63651952297;0;292.0267954248;0;178.6792836683;0;497.3432989542;163.15819221813;57.929785726916;36.056582552519;0;70.257038277393;0;84.393444765784;217.33410718529;120.93423101985;120.61756477206;83.505015343562;189.10591237515;0;50.580391491394;32.985234603088;67.741496459123;142.48989783672;36.555626051567;101.44840380736;0;53.772445287953;56.300266274763;90.144539419204;33.728899168965;121.93896828564;0;66.032950808181;70.029977946678;88.186878836057;78.877959875115;0;181.38611013275;143.57994874642;149.4981071289;10.601289592039;56.078964092829;0;64.138108885677;71.18641434494;133.00887673707;107.02036283064;78.258835417436;34.234748757776;44.173164693761;41.880855517114;0;31.599100273037;57.110906937289;55.410091750153;35.738957452962;76.02248245073;18.483329109487;41.843689401693;181.64781180275;78.269982632813;104.95582452308;228.38336614869;119.28605829015;144.59552174476;44.862399877166;93.336303850789;100.69427947799;125.67589054247;59.26831316901;112.71652103757;68.214676113503;64.408569666097;67.21215001441;95.648271939429;75.450523932107;141.67582262598;82.736512670455;126.57290976183;229.20741576002;110.68601368929;45.277551246566;111.14921957385;37.497125575706;132.79879188002;0;158.6690440713;98.153092017339;110.58934276152;142.91965132865;279.60906106137;0;0;119.05021165134;95.296762187425;218.30114596894;77.348859341463;0;165.23659473401;0;0;125.17277725368;113.44532964239;89.117753286724;0;112.39311621766;148.92876753222;150.35301181605;58.430846269003;16.357684075678;18.882979077598;0;0;0;0;68.039474469761;89.087397117593;65.775146415754;56.620460427556;216.4681529892;214.02020410557;145.76715090012;163.22601705488;345.72108330824;169.85998461773;93.91205908035;119.66029480057;241.38019082268;70.66801954434;93.270207689542;26.741799266532;51.14868022279;124.49534782516;141.98873864543;0;98.082912894319;128.3766324705;120.52530082959;23.466328925894;0;0;0;103.85031683317;55.730169502612;83.638802074383;137.06150304556;173.67404462539;68.719646332999;46.082182714772;191.82171419992;116.17005321787;115.92414587673;112.80831170535;143.39219714306;209.55990672584;260.96084160097;97.054880607053;36.844257395009;53.927595951637;67.290207682052;34.909173756171;48.871825253782;24.557083839287;61.998145892207;72.00557801743;105.03979654156;62.600725118875;80.910140984965;0;0;0;92.601241771969;41.119211766068;0;80.68574103164;22.857841381298;6.8888624988815;58.339284663086;0;0;158.67314419988;118.12676614999;172.56526289431;56.501321340909;0;100.87991815913;101.04718241577;0;161.22552596827;168.51688338941;209.52447736344;0;133.67523460069;69.738746097111;88.753602576456;126.21643984017;271.77142659802;103.14795357271;76.388836610222;164.28655298532;68.117235443159;53.664752048067;0;0;91.137240346997;110.781286845;130.20666451306;143.62775177616;119.17608114478;105.62050258227;141.35392007472;229.15333031543;221.17198917399;95.807993306843;105.63166492831;175.94680075809;189.19845274546;0;0;0;62.198183811195;75.476980418203;38.578063061466;0;61.252075760376;164.84273114882;74.558914897786;98.010303471069;152.85978457871;320.87308107646;0;0;0;109.29943639539;203.71937777817;81.546550495981;49.337936417834;47.586358241314;137.29744145708;0;128.17842376828;181.29758374863;390.18224243993;0;216.53256485258;185.00454492503;205.29029058978;121.05814998398;336.13924163914;238.81351902712;183.68590697273;0;235.27199972208;197.70742611622;103.09303892712;199.41135996934;174.60425411802;208.89631325165;48.916335363483;72.346322869053;0;117.18328149899;87.2729197152;26.529956546312;0;163.43980773382;139.87375627544;58.941734756102;68.940743094518;128.62773544623;102.46011127959;133.67099825266;80.506004131809;171.31970934383;172.3717155548;117.84445299519;96.130701272322;203.66907050015;66.731231776551;73.341672738848;77.111473805863;0;38.707116662779;0;0;0;26.891843162155;62.558484164623;0;84.571110505554;73.173011146003;83.880595068438;0;45.969502943935;81.170211359685;104.45019402686;53.146506665217;75.164584564511;23.459529008561;0;194.79980276966;146.70973033963;50.047906399459;30.311720687384;131.63536193334;160.50348276215;137.44589747369;76.754591595984;107.11552459191;233.55657430271;88.003001200984;110.73197708755;87.35832897337;34.577778892033;303.8471696694;106.72788327693;87.135258381478;72.112749831622;0;231.44684258415;0;0;47.100161475222;53.837567503064;48.549289467782;0;130.53694163444;104.44132789908;149.35260546438;96.130533545992;114.11273157411;0;59.43398095132;117.9770507459;0;215.75658413026;123.71612258694;83.090406269563;81.392541237141;150.32122774494;73.768391431149;64.652163774438;50.14576734608;208.46869843551;71.392794068733;144.03199929672;48.287428058184;138.12781013401;150.45338856311;0;101.84208482808;60.958951822288;0;55.338319184417;103.04794253961;239.73915995707;209.79141514701;165.49150474349;139.13521604894;59.759663488552;68.174083785355;154.40367518715;193.06724485421;377.05947818592;28.646848682317;186.33658130249;0;0;0;255.79454779477;144.29266348467;171.16166765817;288.52007741605;64.759464633899;0;76.97118359623;12.578757834694;20.828447657338;7.4189679163303;98.648903600581;94.024203588808;0;63.437466874226;65.627213178858;153.04675843833;85.072203616621;64.11596905174;145.28475921321;0;52.01395863879;0;0;220.80930040432;0;72.934836134444;0;136.11583570391;129.05640391733;61.664680199806;63.824123764293;99.693124178295;74.932058549895;62.588209566736;61.076403714277;21.224419887291;102.45184977002;89.995206857343;287.04121555616;163.47049213744;81.891983610771;36.755345236352;81.173557504677;40.546604210179;45.126464983466;138.83109392818;65.052916395366;0;91.870815147012;42.510742293291;51.924152996489;96.311875992959;64.904976141908;0;161.34976698337;0;65.119192330657;80.272269146873;210.24905920911;0;131.87682563853;0;0;0;138.16031190233;211.48765860146;18.625236832133;0;27.314392058408;203.51037806866;71.138907543906;405.71934029438;272.9103932279;245.38987935252;115.31865018923;105.91233034888;187.95580332437;168.41726549375;0;0;370.75992450405;198.77811674336;155.19042194045;250.75504924589;0;0;147.99677211172;0;113.16196021637;82.284428043988;56.154192976424;130.95825622985;49.816094383796;0;97.247530516996;0;47.473553905091;89.236478859865;155.06041196243;0;88.971952728438;93.43947097431;125.44259103645;141.8088864353;101.6141361587;52.354551726642;9.8789035297348;0;57.367160868148;35.164619202905;49.906634664275;76.338393936636;53.706015246827;66.069325232589;0;0;110.50482974816;133.67802525271;169.18348078361;74.569482350436;95.3451586154;56.146581823115;0;0;34.769126192667;135.96482760895;74.021442860666;139.10332524417;53.249286303072;177.0372272423;119.38094625397;122.93851136439;128.28758311559;0;0;85.810945360489;200.31328119889;165.42189503369;160.34728380513;88.972102675708;0;0;83.490533897266;0;107.55885402484;43.375687082087;0;25.984753970934;160.01303521944;26.771440857724;159.8297216627;0;45.332691181936;0;0;61.941665175027;174.95625692711;35.666819828959;38.371055991313;92.500097464881;74.76654857834;27.499644818217;0;0;47.581818573715;54.630682893624;57.081713868751;161.83751636966;115.8555681064;102.943265218;127.78093971419;160.38141827487;78.329541946859;45.980626191551;107.3682693858;76.027647878339;0;58.410969386092;87.562281725013;68.388886666039;64.806788391059;146.95980848009;185.92881712655;143.2282929644;169.53759806583;103.97325221676;0;160.71471205585;172.00747404671;233.39229236444;210.6774716721;104.65978447529;226.28727277318;0;58.169506500146;115.35601137221;164.96872355035;171.32021423386;0;0;60.596953757358;39.524165559162;69.874401050074;48.591022830146;52.012018026586;91.325577977382;0;242.19216558172;124.21055661453;123.38044156375;96.77248728386;0;0;0;0;0;139.12509238831;166.65752659656;62.48084102089;70.649011203297;218.36678816283;111.35704945249;0;113.17221327093;0;39.975861000806;204.41201173246;65.703395699798;53.193934297213;25.529234186551;98.953504627723;86.913025788131;78.465475362407;177.5389518664;119.42913388041;0;149.86592319401;0;0;0;111.01009496536;83.86506999335;90.725235434877;91.730533407409;0;243.43569098966;71.646268639485;79.604426001956;125.84066588109;0;0;40.197803832041;148.76216161467;192.33330640213;52.652768659938;85.650406550704;48.557125114186;44.580094995185;0;0;11.669900348752;0;86.167139603144;66.816791551396;78.191645354534;22.081612029819;190.87341071665;46.845759793813;63.375975716393;0;0
504.94219466644;0;8.7448349394341;25.079926255771;0;36.017521004919;0;0;4.3683544604892;24.628478524288;0;0;0;0;0;25.229061001816;0;0;0;0;0;0;0;12.252088991103;0;0;7.2507131833122;0;0;0;0;36.871591209955;0;31.412441447802;0;0;27.748685643265;0;0;0;0;0;23.580726204217;0;0;46.741985452836;0;19.696796405711;0;52.06648276236;0;13.211358298785;0.8560112323319;0;5.7377966148388;0;0;38.38688220798;0;16.17548539353;21.243978812956;0;0;11.500720720341;13.139158443337;0;0;0;8.6757618355373;0;11.285898972134;0;29.750579891666;78.979211775914;0;0;0;0;0;23.160060577271;0;0;29.650341839634;7.280529470329;0;0;0;24.130787477145;28.729809601783;9.0093102599102;0;0;0;0;0;0;0;0;0;0;0;0;0;0;0;0;0;0;21.718298607389;0;0;0;0;0;35.472928992871;29.066063856809;0;0;0;0;17.338359914495;12.619373384964;0;0;35.290314327113;0;77.283917090156;0;0;0;26.567336997317;0;15.94196076323;0;0;99.285557519631;0;4.7136805552936;12.900270378838;0;0;0;0;0;0;0;0;0;0;7.9969608412788;0;0;24.830774716512;19.635682359748;23.57168459035;34.576304883678;0;0;18.517948766714;15.52504148819;0;18.512915217616;0;0;0;0;0;29.99039143698;0;0;0;0;0;0;0;10.585194015554;0;0;0;67.49310546336;0;0;0;0;0;0;0;0;0;17.480454351837;0;0;0;0;9.1969578382718;0;0;43.295494039838;21.927819726281;0;11.343110318815;0;0;0;21.657450119296;0;0;0;0;0;38.656561045199;0;0;53.667144911141;0;0;0;12.716843926169;0;0;0;17.667960769168;15.309525340735;0;25.490990719184;0;0;0;0;8.8451568212798;0;8.3090130159607;0;0;0;0;0;0;0;0;0;0;0;0;0;0;0;2.3326166965334;0;0;0;90.857323320135;0;0;0;0;0;34.591830291951;0;0;0;0;0;0;0;0;0;0;0;0;0;0;0;0;0;0;0;0;0;0;51.007986531265;0;0;0;0;0;0;26.581224250877;0;0;0;0;12.521280674883;17.152370553807;0;0;49.512286500012;32.760271130341;71.715020466866;0;28.917180925053;0;29.540222360776;35.521475192843;0;0;20.503266680322;0;0;22.295587059318;0;17.443104641189;22.024857814672;0;0;9.6620788492348;26.223692862034;0;0;0;0;18.517067891059;24.091504142982;12.357623259757;0;0;0;0;0;16.141579063979;0;2.7589930471047;0;0;0;0;2.5111803488336;0;0;0;0;114.1802309824;0;0;23.928477665894;22.419287905936;0;68.706974970254;0;30.989705280242;0;0;0;0;0;7.85931115231;0;0;0;0;0;0;0;97.017129988928;0;0;0;74.656119280213;0;0;0;0;0;0;0;0;0;0;0;0;0;0;0;0;0;0;12.098987895838;0;0;0;0;2.6352530224458;21.103698284063;11.331951817362;0;0;0;0;0;0;9.3406722714814;7.0068611184459;0;0;0;0;0;25.137763677629;0;0;0;0;0;0;0;0;0;0;0;0;0;0;12.092060526055;0;0;0;0;23.614552079958;0;0;0;0;0;0;17.600788051467;0;20.750157321692;0;0;64.979663321181;0;14.177536807918;21.597269443049;38.752425640612;0;0;0;14.652716599215;0;0;0;0;0;0;0;0;0;0;5.8857774668036;0;0;0;4.7962501851065;0;0;0;41.489406454873;0;0;0;0;0;9.0093788607533;1.5167628379471;0;0;0;17.325970086194;30.543196817294;0;12.115534917716;0;0;0;0;0;0;0;0;26.807129882185;0;0;0;0;0;0;17.531932230803;0;0;0;11.035023496713;16.815683624456;0;0;0;0;0;0;0;12.47248578809;23.300494958457;0;0;0;0;35.270077072101;0;0;0;0;0;0;0;0;0;34.058250150104;0;0;0;0;18.151381127501;0;0;0;0;36.444786950566;23.359848619737;0;0;31.686938480255;1.293691870593;0;0;0;9.5042407028573;0;0;17.763269512292;0;0;0;25.846966715686;0;26.853219368996;18.603666656438;0;0;0;0;0;0;0;16.656372776602;0;0;0;0;0;0;24.317876449643;0;0;0;0;11.776080351841;0;0;26.259319350829;0;0;0;17.733217707316;0;0;0;0;11.411718105839;0;0;0;42.317832194787;11.894202973225;0;0;0;0;0;0;0;9.4149818831771;0;13.631938762775;13.934512554855;0;0;0;0;0;0;0;8.4810012105836;0;0;0;0;0;0;0;0;0;0;0;0;0;0;0;0;0;0;0;0;0;0;0;0;0;0;10.30157058219;0;0;0;0;0;0;27.120556166038;10.225323288145;0;0;0;0;0;0;0;37.407418330266;0;0;0;0;6.3683627365425;0;0;0;0;65.583278469774;0;0;0;0;0;11.750928283892;0;0;0;0;0;35.880696157891;0;0;0;0;11.627117490797;0;0;17.787864831461;0;0;0;0;19.215181665081;0;0;2.8073430546174;0;0;0;0;0;0;0;0;0;10.98708112266;0;0;0;0;0;0;0;0;0;18.754367194434;0;0;0;0;0;0;0;0;0;7.7669237666453;0;6.9773764071645;0;0;0;0;0;0;0;0;0;0;0;0;0;0;7.2182821105841;0;37.543205346896;15.842229904062;0;8.3810060922341;0;0;0;10.28027150793;14.196331258414;0;7.9862674517498;15.890335793777;11.310321799428;0;0;5.5431452492186;0;0;0;0;0;0;0;0;0;0;0;0;0;0;0;0;0;43.167299296044;38.894403684064;0;15.530643322674;0;0;0;0;0;0;0;30.898246961947;0;0;0;21.576303795385;33.924218112924;0;0;10.437187417198;28.273949507284;0;0;0;8.5287992853734;20.806704888899;0;0;0;0;0;0;21.232617497365;0;0;0;0;0;0;0;31.998993328351;0;0;0;0;0;0;0;0;0;0;4.1476807502229;0;0;0;0;0;35.411930684405;0;0;55.485959913049;6.075738657724;7.0664862436483;0;0;0;0;0;0;0;0;0;0;0;0;46.290773171443;8.3075552308828;7.5641818402501;12.185437646496;0;0;0;0;11.827740933275;21.269142345448;0;40.655719815576;0;7.229444893698;2.6680333108928;0;0;0;21.487627701993;0;0;0;0;0;5.6083975570456;10.154963155524;0;18.761299579317;0;0;0;10.033559844901;7.0301182999014;0;15.399268162735;0;0;0;0;14.937080905327;0;12.497175607406;0;22.478389641964;0;0;27.109138335576;8.4592777289782;8.3477645846674;7.7090228062654;0;0;0;0;6.9633351526232;0;0;0;28.012387421659;0;0;109.7126649466;0;69.547023685799;0;0;0;0;0;0;0;0;0;0;0;0;0;0;0;0;0;0;0;0;0;0;0;14.791974683383;0;0;0;0;20.809006692171;0;0;20.918422071974;0;50.051267229583;37.460557624202;14.594717304044;0;0;0;11.983040068159;0;0;22.251063429085;0;0;0;0;0;0;0;15.886574720031;7.7116934408877;0;10.814601506735;20.426121661292;33.428023839417;16.886299195346;0;0;0;11.094316731789;2.2647269722814;10.228308485989;0;0;0;0;0;0;13.585861789966;0;0;0;0;0;0;0;0;0;30.497007535824;0;0;0;0;7.4689751420227;0;0;0;0;0;9.3484755445495;0;0;0;0;0;0;0;0;0;9.2739679453369;10.392414295556;0;0;16.329225124537;0;0;0;8.0981628134724;0;21.863000110462;0;0;5.5782152552537;0;0;0;0;0;0;0;0;0;0;22.155194004409;0;0;7.8733983974178;0;0;0;0;0;0;2.9335137550716;0;0;1.8262421644331;0;0;0;0;0;0;0;0;62.792886706451;0;23.659225402177;0;63.459059366457;0;0;0;0;0;0;0;0;28.563086903197;0;0;20.681709288154;9.9077205812257;0;0;5.4547994454931;0;10.827360585658;0;0;0;0;0;0;0;6.8507998807051;0;0;0;0;0;15.539442931268;2.0906295574162;0;0;0;0;0;0;0;0;15.601044015384;0;0;0;95.049092741398;0;0;0;9.1003874916626;0;21.400660762565;9.7365693714214;22.963075496293;15.764089098613;0;0;0;49.145847517207;23.362887343387;0;0;6.4194285425002;0;0;0;0;0;0;0;43.974435878871;30.131254834813;22.890739988992;0;19.78314420045;0;0;0;0;0;0;0;0;0;0;0;0;0;26.53090385675;0;0;0;0;0;0;0;0;0;0;0;0;0;0;0;0;0;19.318519243226;0;0;0;0;0;0;10.851168865434;0;9.1197258627327;0;0;0;0;0;29.972658277413;0;0;0;4.0421035318567;11.520485651807;0;39.564248179152;0;11.736941840903;0;0;6.1760548707268;8.5216895209101;22.873794509323;18.11926080457;0;0;0;0;0;8.657829672688;0;0;0;69.699530495627;8.0155121980603;7.6239801066061;0;48.588491104014;0;7.3031300468867;27.016155056595;0;14.958137920825;0;0;22.698381375544;5.3791317256316;0;0;0;0;0;0;0;27.809001487732;49.19170671726;0;0;0;0;0;0;0;0;0;0;0;0;0;0;0;0;0;0;23.651270065499;0;0;0;19.066524672657;0;0;0;0;0;0;0;0;0;0;8.0078507142393;0;0;17.901955722262;47.057849252282;5.4810484552814;0;0;0;0;0;8.5600137146216;16.645701265665;24.406295642109;0;0;0;6.818684801345;0;0;0;0;0;0;0;0;0;0;0;0;0;33.06585499622;0;0;17.439360619755;0;0;0;30.988245785324;0;0;0;22.90680890906;6.0783916787628;15.860594932538;9.9101512905269;0;0;11.624052617613;9.59051800101;0;0;0;0;0;0;0;18.888757372642;0;0;0;23.949593599548;0;17.012777345523;0;0;0;0;0;0;0;0;0;0;0;10.688281407664;33.453892241719;0;41.740471968628;0;0;0;0;0;0;0;0;7.7813657774587;0;0;0;0;0;0;5.8021979102986;0;0;0;13.699855415971;21.863396256412;21.308264916843;26.140293408027;0;26.546016953417;5.9952620755768;0;0;3.7435465542411;0;0;0;0;0;0;0;37.088786993299;0;8.1379272878258;0;0;0;0;8.0209543610956;0;0;0;0;0;0;19.357333470078;0;51.136925144831;1.947013465016;0;0;0;0;0;0;0;0;0;0;15.344855372544;41.712907748826;0;0;11.623450974311;0;0;0;0;19.652404180282;0;0;0;0;0;0;0;0;0;0;0;0;0;0;0;0;0;0;0;0;10.001839075222;0;0;0;0;0;0;1.4322605892468;0;0;0;0;15.782279503308;16.76313241439;0;0;0;2.7393163990259;1.8388916974721;0;12.384121201887;0;0;9.9389023557987;17.152000942188;0;0;0;0;0;0;26.428025680631;0;0;0;0;13.274315333603;0;0;0;0;0;0;0;0;0;0;0;0;0;0;0;18.685922804259;12.997414399384;0;0;0;0;0;0;12.155157570833;0;0;0;10.529840167335;0;0;0;0;0;0;0;0;5.9430079359052;0;0;6.0674501789894;0;0;0;0;0;0;0;0;0;0;0;0;1.2217450298542;0;28.753352669396;0;0;0;0;3.3015417019277;0;12.53984546822;0;16.262008016025;0;0;0;0;0;17.852500417931;0;0;11.674167941673;0;46.507038079293;0;0;71.663179049879;0;0;0;0;0;0;23.49291436507;0;0;0;0;0;0;0;0;0;0;0;0;0;0;3.7158740663369;0;0;0;0;26.405715944683;0;0;0;0;24.164305122664;0;0;0;0;0;0;0;0;0;0;0;25.137969779794;0;0;0;0;17.971767731975;0;0;0;0;0;3.080280141679;19.022866967322;0;0;0;75.34035517523;19.08201488306;0;8.4943818966974;0;0;0;0;0;0;0;0;56.42379719528;29.71408889961;11.692758202542;0;0;0;0;0;0;0;0;0;5.4316865562983;0;0;0;11.720846076792;0;13.859330337874;0;0;8.7965064000222;0;0;0;19.169011571869;0;0;0;129.16410375443;0;0;8.6769374559439;0;0;0;0;0;0;0;14.187697652475;0;0;0;11.447186589965;0;0;37.08464046363;0;0;0;0;29.125929543626;0;0;0;0;0;0;0;0;0;0;0;0;0;0;26.605412384118;0;0;0;0;30.744783932269;0;0;0;19.850867829883;8.2615070169317;8.5301734288475;32.102340481213;0;0;0;0;0;28.895997855535;17.922542465934;13.162031629115;0;24.949350677463;3.8662210507995;0;0;9.4396552588392;0;0;0;0;44.475611011529;0;18.590813949086;0;0;16.941946621648;0;0;0;0;0;0;0;0;0;0;19.083120746954;16.246835896355;78.7955659174;0;28.246501956763;0;14.3230182709;21.528714086518;0;0;0;0;27.559646593686;13.224941688265;0;6.1090448092322;15.76925188871;13.127654105295;0;0;15.846987430833;13.619901272972;0;0;0;0;0;0;0;0;0;0;11.267427652723;0;0;21.804817954843;0;0;0;0;0;0;0;0;0;0;0;0;0;0;0;0;10.105432604779;0;0;0;0;0;51.558316090962;0;3.8291124910948;0;39.559801284959;0;0;0;47.664703200806;0;0;0;0;0;0;27.235323918885;0;0;0;65.616179178623;0;36.33754972876;19.014687219893;0;0;0;0;0;0;0;0;11.52431414802;6.9984743236466;0;0;0;0;7.4616475276411;0;0;0;13.101560566696;22.075363102337;21.094154997193;0;0;10.047647552195;0;3.0380516378228;0;0;0;6.2094678581804;0;0;0;0;0;0;10.861865854406;26.710072824748;0;0;0;0;0;0;0;32.131260111667;2.2226211887247;0;18.643836956039;0;0;0;0;0;0;0;0;17.15903058913;0;0;0;0;0;0;0;0;0;0;26.177314285862;0;14.579922442176;0;0;0;0;0;0;0;0;0;11.135731292031;0;0;0;0;0;0;0;0;0;0;28.102562899969;0;10.120128482187;0;0;0;0;0;0;0;0;0;5.463751826085;57.248366293212;0;0;3.1756686005243;10.066204779061;0;10.219313426779;0;0;0;0;0;0;0;17.833381297315;0;0;0;65.295716709156;0;15.10409746681;0;0;0;7.9845456668799;23.44110838717;0;0;0;27.059639240177;0;0;0;0;0;0;6.231099814698;0;0;0;0;0;0;11.404603943321;0;0;0;7.6053449720706;0;0;0;0;17.03171135151;7.9611931764701;27.969223720505;14.602246053912;29.13601667335;0;0;0;44.030055354309;0;0;0;0;0;0;28.985651223516;0;0;0;0;0;87.91824391859;0;0;0;0;0;0;0;0;0;0;0;0;0;0;0;0;0;0;0;0;0;0;0;0;0;0;0;0;16.723730935586;0;0;0;6.1546676326266;0;0;0;0;0;12.976052576694;0;0;0;0;2.8402049150238;24.341614459;0;0;0;0;68.842122942047;11.295532050716;5.315977401504;0;0;0;24.73268530039;3.1258043186358;19.745005887464;8.7752279688782;21.670738614891;28.175883328761;20.548707997401;0;0;8.5205429616177;0;0;0;0;62.409454751555;0;0;0;0;0;4.819595971551;11.92134456943;0;0;0;0;0;22.184103074026;7.9304034500886;0;0;0;4.7469009204044;0;0;0;0;0;28.814054161111;0;0;0;0;0;0;14.158550180264;19.131471366111;0;0;20.298057983473;0;0;0;0;11.082920722597;7.4772215928925;0;0;31.050752771999;0;0;0;22.091565811702;60.978745267805;0;0;0;0;31.876087728752;0;0;0;0;0;0;0;0;0;9.4338088404826;0;17.800770474131;0;0;0;0;17.439448190631;0;0;0;6.3336582203318;0;0;0;0;0;0;0;0;0;0;0;0;9.6291949621426;0;0;0;0;0;0;0;0;0;0;0;0;7.965702715377;0;0;0;14.281133822886;0;0;0;0;19.765656809374;0;0;0;0;0;0;0;0;4.6443373319816;22.142261451998;0;0;0;0;10.048065359481;0;0;0;0;0;0;0;0;11.825184100477;7.7937476153431;17.79464691923;0;0;0;0;0;0;0;0;0;10.401984357339;0;13.192958813174;0;0;15.743020345798;0;0;0;0;0;0;0;0;0;0;0;0;0;0;0;0;0;0;21.185497974048;0;15.846492982163;0;0;0;0;8.1760796664893;0;0;29.019551407434;0;0;0;0;0;0;0;0;0;0;0;5.4366035348075;0;0;6.5527393506864;0;0;0;0;0;11.355809506649;0;0;0;0;0;0;0;0;0;0;0;0;0;0;0;14.432589740628;0;20.983711536403;0;0;15.031648161734;0;0;0;0;0;0;7.6729003192846;0;37.598746125687;27.283226139989;22.002095801527;0;0;0;0;24.238882591063;0;0;28.149159047437;0;0;0;0;0;0;0;0;8.5791034249576;11.929362678997;0;0;9.6510072625991;0;0;0;30.716220712933;7.2994489246229;0;16.475581702686;0;0;15.750267806769;21.393755375154;0;0;0;0;0;18.884831140693;0;10.112700726626;0;0;30.668568394358;0;0;13.046464666039;0;25.061957467977;21.588730015471;21.579196651464;0;0;35.999177982273;0;0;0;0;21.575184957875;46.778575355255;0;0;10.300222099325;0;0;0;0;0;39.823216594813;0;0;0;0;0;0;0;0;0;0;0;0;0;0;0;0;0;0;0;0;0;0;0;10.685068837516;0;0;0;0;10.085580626976;0;4.3045958159211;0;0;0;12.618060307991;0;0;0;0;8.7466318882353;25.074919060101;17.447582756933;13.854951457422;7.3114544693706;0;0;0;14.66131393883;6.0847039914809;0;7.3929018399089;18.121337021882;13.18631511266;0;3.5088699615852;0;0;8.6366853292554;22.029896660426;0;7.8805230942809;2.7997091468337;7.0899260881224;0;8.0420000031518;0;17.298801556508;0;0;0;0;0;0;0;0;29.627340111813;8.9679619659228;5.769373416955;0;0;0;0;0;0;0;0;41.528895504056;0;0;7.5636819224794;0;15.552702668108;0;68.267762914429;0;0;11.836162955589;0;0;0;0;14.886503679025;14.349290309482;0;0;0;0;0;0;0;0;0;0;70.817719675517;34.044573752588;12.079938231299;0;0;0;0;0;0;0;0;0;0;0;0;0;0;0;6.0705285969162;0;0;15.797602805134;0;0;0;25.4814935195;0;0;41.862437441412;11.95775088753;0;0;0;0;0;0;0;0;0;0;0;0;30.24990387692;4.7542210753862;0;0;0;0;0;0;0;21.202909709539;3.1772669016038;0;0;0;0;0;8.6165658586119;0;0;0;18.213009947482;0;0;0;0;0;0;0;0;0;0;0;9.3739044946366;0;0;6.1726928746997;0;0;0;15.602421140976;18.767228282293;8.7180375303228;6.9569255868589;0;0;0;21.972125357314;0;0;0;0;0;0;0;81.162806251146;0;0;0;0;0;0;0;16.465539940185;0;0;0;0;0;0;0;0;0;0;0;0;0;0;18.221280052132;19.806137409976;0;0;0;0;0;15.689527315862;8.946352862181;0;0;28.589804605651;0;0;0;0;0;0;0;0;0;24.606878749212;8.1863031882664;0;0;0;0;0;0;0;0;0;21.714431207227;0;27.233558164577;0;0;0;0;0;24.332416556558;35.293572961713;0;0;0;0;0;16.640454529742;0;0;0;0;0;0;0;33.226386653959;0;0;0;0;14.933882607845;0;0;0;6.9788464231687;0;0;0;0;0;18.955459783773;0;0;0;0;0;0;7.2206134595571;0;0;0;0;9.6472927600713;0;0;0;0;0;0;0;54.460648850841;0;0;13.311973795327;0;0;0;4.1474440366576;0;0;0;0;0;13.759514384412;8.8967045013945;0;0;0;0;0;20.924853077668;0;0;0;2.4255140494976;0;0;4.6162678077729;0;0;7.7900257048501;0;0;0;0;0;0;0;0;0;0;0;0;0;0;0;24.142086183001;0;0;0;0;0;0;0;0;0;3.8528715675556;0;0;0;0;0;0;0;0;0;0;0;14.316316779053;0;0;0;0;0;19.727259005944;16.643970114563;0;0;0;0;55.386835644355;0;22.740503789809;0;0;0;11.634610487393;17.814975616839;0;0;22.516403239082;7.8514459530782;0;0;0;0;0;0;0;46.206089330849;5.3905793793557;0;5.9120369319574;30.350694980603;0;0;0;0;0;0;0;0;0;0;41.932206514931;0;0;0;39.949621412027;0;0;0;0;0;0;22.368286551555;0;21.216154383559;0;0;0;0;0;0;99.67342558608;0;0;0;0;0;0;0;0;0;0;0;32.550295290646;0;0;7.0780951448782;0;0;0;0;0;0;0;0;0;11.212766492283;0;0;32.341096001479;0;0;0;0;0;0;0;0;11.856940831847;0;0;0;35.834261671597;0;0;0;0;0;0;0;0;0;0;0;0;0;0;0;0;0;23.651114787062;0;64.021934867016;0;0;0;0;13.996600331683;0;0;0;0;12.803822531288;6.7312221604097;18.364367748172;26.48040038138;0;0;0;38.618799659819;0;41.096768201922;9.1086346377528;0;7.8231117588105;20.006251390438;0;0;0;0;0;12.544300017332;0;0;8.6826340119036;1.2150500005794;22.604792880359;33.043641633106;0;0;21.521331186852;0;21.431648259185;0;0;0;21.723114578185;0;0;3.0612874868218;0;0;0;0;5.3868073150543;0;0;0;0;0;0;0;15.097986190643;0;0;0;0;0;0;0;0;0;0;11.914510830761;0;0;0;0;38.331355299236;0;0;0;1.3954114030003;33.261375024793;27.598037906297;0;0;0;0;0;0;0;30.461646341341;0;0;0;17.592180727237;8.5844620149583;0;0;0;0;0;0;27.999282893238;0;0;0;0;0;0;0;0;0;0;6.679513091347;0;0;9.4885662467251;0;0;6.9610601609472;0;0;0;0;0;0;0;30.486175222122;0;32.801484849117;0;17.090590897697;0;0;0;0;0;0;0;0;40.330126224167;10.62893256522;0;3.533898058559;0;0;15.881264196038;14.201633895173;0;0;0;28.955024409282;0;0;0;9.7562469291601;0;5.9653985672263;0;0;0;7.4146643534811;0;0;0;0;0;0;0;0;0;0;0;0;0;0;0;0;16.94159960437;0;0;0;10.060047531461;0;34.65528802894;68.288926669968;0;0;0;0;0;0;0;0;0;0;0;0;0;0;0;0;14.007281989665;0;0;0;0;0;0;15.918685765739;0;0;0;0;0;0;7.5220854039556;20.022743920534;20.123692375386;0;0;0;0;0;0;0;0;0;0;18.827890880664;0;0;0;5.4840847362113;24.27626315132;0;4.673269649552;0;18.687679539947;0;0;0;0;12.158753871203;4.5176362775038;0;0;0;0;0;63.75637527043;0;0;6.9708567719978;0;15.702962711661;0;8.1329413278913;18.809779730752;0;13.300831642926;0;3.9243904872538;0;0;0;0;0;0;21.034278360668;33.609684079982;17.152335953753;28.997508358476;0;0;0;0;0;7.0982442116581;60.136344880531;0;0;0;0;0;0;0;0;22.048779256935;0;0;0;0;34.567418814633;0;0;0;0;0;0;0;0;0;0;0;0;0;0;0;0;0;0;0;0;0;0;0;0;0;0;24.145603528806;30.031016568302;0;0;0;7.3351620636532;0;0;0;0;0;28.693625710554;0;0;0;0;0;7.7024780348374;0;12.27982540054;0;0;13.117092473907;0;0;0;0;0;0;0;0;0;9.9324821811107;0;0;0;0;71.696813099695;0;21.896333116219;0;0;40.484761568614;0;0;0;5.2208441498251;6.1050604249978;22.079749344375;0;22.628776973936;0;0;0;0;4.0631832700173;14.997966458089;15.399018915531;0;0;6.7992768649375;0;0
505.13284614557;28.944865660655;27.562834176191;0;26.528847394809;13.25444772981;0;0;68.202695447637;40.825586022243;0;0;0;0;0;59.763386061445;0;45.858760382956;51.811346285208;145.66940501666;0;41.991090728129;47.100598827234;35.642440701391;28.030845374065;0;47.777020797182;97.625821741738;61.098441330618;23.202813517855;52.553852157981;49.668202276939;26.578777682008;97.595206015414;76.837366493419;61.729416924467;83.755875301193;9.402831520387;0;0;0;98.236994231787;50.727318322243;0;18.838889369842;0;0;84.808486078476;64.735099403347;33.539758834649;0;0;60.586572777269;44.704417319824;48.078778531235;0;0;0;71.118412725363;54.183891958624;118.9471426329;89.653082679716;0;0;37.199175852565;34.657965151689;0;0;77.948383260828;42.877633190457;34.925281954306;40.581490803837;33.447397511341;0;0;15.265434625329;27.295585317474;70.665089611093;14.46040988094;61.135748141471;25.349072121492;0;0;0;0;0;0;64.456734334925;104.55281226216;79.361424201268;0;0;69.661223926541;0;0;0;41.651570834394;0;85.43858462427;0;0;33.376146637506;32.086243011115;39.024874652527;0;0;0;38.088856394559;27.656895882847;0;69.09027812241;0;0;68.53962875016;78.645408464814;59.300612692786;53.200491402775;59.863684900138;10.570273964844;0;52.015079743484;46.462238371914;0;0;53.68487970997;0;0;0;68.983605878777;0;75.373624627219;42.821377171792;71.392259070118;0;120.16520484952;29.839921658905;0;43.349026535289;20.06708725597;0;0;0;21.319915048825;83.289683515344;34.220951736932;0;67.01477195081;10.054155224522;0;45.839721965187;63.363552588187;10.665545198383;41.702967793116;52.256251441264;0;0;0;0;22.969378758713;80.933822840073;0;47.743833982274;0;191.65811109847;0;0;0;19.384033489756;0;0;0;0;15.371291522433;0;54.457472056945;50.670109058064;0;0;0;0;59.285788848831;51.44485189663;0;0;0;0;24.874271011193;75.189865016413;0;25.158784768064;3.1444286253404;0;0;27.77323532224;0;0;0;54.192999342383;59.260129296113;0;33.337677888224;0;0;20.851094706943;0;52.573872483307;15.318936635409;0;0;43.114544149698;0;0;28.881824644573;0;0;57.026493656074;0;98.789798079083;57.460105348874;0;0;24.931455752048;53.492210565543;15.905544040091;0;0;75.276939706122;0;0;41.199809404382;0;82.420048464771;23.687768551881;29.426526013296;0;0;38.615139047926;0;14.180521145751;0;0;0;214.57926313577;0;0;0;0;25.399604028919;0;0;48.798523111183;90.857323320135;0;0;48.710256531192;0;0;28.351036167115;55.00749735202;0;0;20.311128283414;0;0;35.465706785836;0;20.573604891807;0;0;0;27.326186262894;54.686405802283;0;0;56.21069431572;0;0;0;0;0;0;0;6.1204310650619;0;0;0;0;70.346270239695;82.037961795188;123.63019878299;0;0;70.382777688288;138.79017394683;63.618824049014;0;127.02996005159;74.440418063498;82.1964465351;0;0;59.986197260422;52.693369616519;1.8695513259391;162.09546450869;0;0;56.876492390022;0;0;56.497336515063;0;20.004228657363;75.724108792991;0;35.628915756553;54.86607584241;0;0;0;0;15.5650715606;0;41.566550964638;87.531575986788;18.930762548461;66.758724433137;0;43.838017201987;0;29.223625137306;0;0;0;0;60.500032013715;104.21398447659;0;0;0;40.25020042472;52.653059883074;64.324344973448;0;64.971363198786;65.56228732156;0;12.319871373977;0;0;0;0;0;0;53.253800285698;111.20089183588;170.1155346289;0;0;0;0;0;0;0;50.808003963771;72.602521761399;0;0;0;0;0;0;0;148.15925583121;0;0;0;0;0;0;0;0;69.705196821788;82.630411175825;0;0;48.100854317601;61.785830138837;0;0;106.8073262146;61.069124389722;128.89629512292;94.432931811353;0;0;0;0;97.625520404822;63.699903174681;117.33419825957;36.129127641987;0;0;69.025142132895;20.410440395274;0;52.389918692629;67.939521131369;0;31.741359696637;0;0;0;0;0;0;0;0;45.131319695739;0;58.128364824071;0;0;14.044646505618;0;0;61.025419532795;0;0;0;0;39.910979851769;123.49583901597;0;4.5305894750135;92.392805758693;0;59.02405085807;35.20716303584;0;81.968977176814;56.863696761446;0;0;20.502556634685;0;46.484480245787;119.49238188603;0;0;38.750304172875;47.682575986429;0;0;0;0;24.188345105122;31.951363391219;0;0;0;0;50.104405404349;24.08546892791;0;65.340804368545;0;104.97733662628;0;0;0;137.98574991996;79.836880288305;57.203085544686;38.039866663697;48.184000690334;83.462737619515;28.219257929022;65.947624917989;64.290499805301;109.7788542451;121.87448245674;216.8057793777;72.996345289109;58.898445412531;87.686442969526;83.781944542135;19.721003390408;54.754988695527;46.520184442323;70.351851028856;0;0;86.694252967528;0;47.054093975777;83.011776951976;0;75.184345987699;66.689924610567;55.608300302657;0;0;89.75376887628;0;0;0;94.83489814322;173.20282151009;0;54.637676689599;76.361283303882;0;0;0;172.60775646785;31.557868954076;67.077190969207;31.622677832048;0;29.527682280443;0;57.38112479701;37.238779220054;34.256263232372;125.08549366372;0;69.274518297211;0;89.880027322167;71.356102033945;23.698361352158;31.658638962357;76.422768889567;0;34.685835829306;0;112.74543684565;72.809543085741;110.53878316512;136.9597063201;0;0;31.005637702764;120.07197505268;78.459124696374;72.987691560406;0;32.363871711556;47.683118126226;80.738463039721;147.09295822296;0;63.130475375127;0;32.525497805751;61.887766931137;58.10096327937;49.778682310436;0;34.903369364579;70.617514333858;57.401952413733;64.086443405055;0;0;18.400074710571;0;104.12472552529;66.192352752125;115.05418727336;0;0;14.821618373869;61.209353487492;30.743913194728;0;160.30693329469;76.294941607368;18.818765269616;38.690656815963;69.515098001023;74.136260044525;12.003986961158;57.410690117215;63.498867083973;0;44.973244322954;0;17.255815069719;45.964038608394;0;10.230447381239;0;83.045203306392;89.969734146005;0;96.712195950857;100.6302609072;115.8240981391;58.812078662258;179.60038404036;61.094756957638;0;0;66.652171651366;0;0;0;0;0;0;28.409075871824;56.264164865334;0;0;0;0;0;27.833277875579;0;0;0;86.640075330972;0;0;17.701545655659;0;0;0;0;0;98.894052426758;149.13898459876;42.915084172877;0;236.93612339036;0;67.451286468858;43.299868711226;0;0;0;0;38.628999088548;0;0;61.778021677202;0;0;0;62.800960528253;0;47.174304344243;0;0;37.107674940038;51.079576116018;23.297645453089;0;9.7003071511126;31.806499132671;0;0;51.705121503147;26.535033826633;32.695816322386;69.034255292114;24.052681331091;20.652760419342;0;0;51.542360069128;70.468227199987;32.219400631576;52.478494301457;44.348307409264;76.9076469073;87.347617955209;107.02233144938;0;0;32.0700920684;73.843247143305;23.333267117176;72.628674682894;39.824607103226;91.242641771614;0;26.826919899991;44.789882371396;0;0;0;0;0;0;0;32.546535457875;0;16.803771128775;0;0;14.928616274123;38.920728084282;34.35999302959;0;132.91990495297;29.79426051643;0;62.843581300649;0;52.160217773383;0;0;0;0;0;0;0;10.303062139427;0;27.909505628658;0;0;0;0;0;55.051540746425;158.5734339422;69.160213896606;0;47.449021115129;0;49.802617754478;30.676438857673;0;72.948396481206;0;43.925550255869;88.694174462883;91.360622613063;48.442215213113;59.399265513334;0;11.900948435605;5.3971425416631;0;0;48.488052385624;25.708754658224;55.322226192855;25.020663048941;43.908648303538;0;0;0;23.385113281794;30.584642490183;0;24.80319342027;6.106872314481;70.964628813985;43.945954156946;33.816048443575;0;0;98.696494316346;0;69.187741369337;15.667649641654;0;0;0;0;3.1061286645348;49.887177219119;0;53.555938656889;0;49.706879192155;75.232290310894;70.347637865481;134.65130781312;100.61899220744;110.14353004727;0;162.72129112353;168.24205730799;47.182208757372;139.5075917741;61.370662013123;44.395061068454;130.66536851355;71.955737428446;13.670815244338;67.164294372315;24.924698564827;39.320572750037;0;27.396908213375;0;0;0;0;0;0;86.822571848834;0;89.256342092198;0;0;0;9.7147401992039;0;0;0;38.913270767367;58.056275242227;56.293306946601;0;19.643554340476;0;52.675545527831;0;0;0;99.021048811494;0;0;68.091977574383;0;0;44.768600635861;23.350128457273;57.179932186117;0;69.888026222863;58.776150726541;0;83.320920125382;0;0;74.105927480655;0;68.262186284408;0;0;75.513546906358;53.125184087338;122.66673897473;59.770702182578;57.101552078174;0;0;0;21.50032867529;0;27.174030343054;69.639746883759;11.224664440215;26.976781254583;36.414936532489;0;0;0;92.926216199702;0;29.306276252073;11.715794058556;94.130177400298;26.091240808864;77.998759556259;29.207162275164;0;0;24.971646852328;17.7634305166;75.065892172965;41.533198903365;0;0;0;67.81023520826;32.270517202578;0;0;58.199958244664;13.218166507833;0;0;81.652160422463;64.695211083648;16.657422350776;11.227768622098;61.619683315768;149.0411075878;115.35070079043;21.075290641885;2.9226548353018;63.582739294637;24.661811998874;0;177.18706092753;63.748878426792;0;0;56.63506956691;39.831986636664;51.03879994775;0;0;0;0;0;7.2141237971718;0;48.166223388735;63.863302973554;0;0;27.50817717055;0;16.137271248429;0;0;0;122.77387727205;39.422771586317;79.629891323689;28.739481465606;12.736618305752;23.297228101803;0;0;43.187425486185;0;114.62401631777;0;4.363178822552;77.50603239625;0;57.146703776335;65.785221810116;0;55.891151975309;86.400726439939;0;0;0;0;44.176974618419;133.36161560003;43.111435393853;0;53.167752915038;52.432611712891;0;0;0;0;130.78715002072;47.966733202321;0;31.920517350524;29.942837435303;0;0;82.035870590732;0;20.541713252575;47.1948711765;34.588557394843;0;49.179151821696;0;37.354994695387;0;0;39.985595170426;0;61.201866565411;64.686285912775;26.313498760599;29.545351444557;109.4362188013;16.644475432402;0;0;0;0;2.5535409904066;0;0;56.749756657979;108.47797230081;0;63.52915560425;22.084059718467;37.730843287789;56.488704169799;30.647579620276;35.98105153818;0;68.487456078341;31.200885155719;54.617700572919;0;0;0;32.417861766468;42.154399751531;117.64212982569;19.127978476261;118.95486493487;65.222511913613;87.641854502843;0;0;0;0;0;24.480030937185;75.514430853926;37.695212179442;0;0;0;0;26.823085416932;61.138650338942;0;0;0;0;20.282924088544;0;12.535896121596;0;0;0;0;80.37542496507;22.781427984217;44.211542272462;53.729620356048;0;46.598062395281;0;86.453864104783;55.737045315564;54.092198336118;24.434274793394;52.477285662338;7.4674983650863;0;32.58054972225;0;0;0;0;92.694940375393;60.306421583626;0;0;0;0;28.515417294302;113.75402642728;0;104.32493326229;0;81.191904555149;97.412074516984;0;0;0;0;92.283250898036;0;0;0;40.386891298718;55.383694019714;0;0;24.488431398929;20.938360198775;30.614965831854;0;0;0;75.859592389858;42.640231403399;32.806802285608;0;0;0;0;0;48.293079382838;0;20.4536326211;72.945422017875;103.71474538591;58.965387000063;0;73.616454182063;0;35.53690514543;53.491589253346;0;62.891417441087;0;38.571794048323;39.3843446012;67.394125877964;0;59.212702138126;31.6890030051;24.474237317806;84.780787060538;86.353572898061;81.490232125935;0;45.131053363464;71.636526186726;0;0;52.317803393205;0;0;0;85.828422862802;75.539441963672;9.7396589399218;0;54.083651391946;87.672363491036;25.510819568434;0;62.77226560349;0;0;0;24.818804096737;18.630920890892;67.655195130814;118.09667068533;0;14.002421479952;44.842651015713;0;0;0;0;16.659445192924;0;0;0;13.991922633011;0;0;0;0;0;24.938020977907;0;109.7491739766;70.622411518733;0;0;25.735750231294;23.204754593648;81.974935516344;60.200397705625;77.869878754466;51.998436936634;90.404292369805;78.105650424862;12.865376437283;54.247580422617;60.396210778542;0;0;0;0;0;46.081942607229;0;0;44.269471476381;108.38332231209;115.93224546078;30.960205749273;105.85071820107;54.417074512098;0;0;0;34.514428797673;44.68541589141;120.34834358046;147.98815429963;46.31251745549;27.305843720183;0;31.688076991911;0;59.956031241491;81.89206217958;45.582368183422;24.135459633367;26.580565604585;0;127.74781891047;0;7.1738008395793;0;53.532929975343;26.177695309022;121.70285529241;0;0;0;0;119.09035140037;0;0;0;38.715695101547;112.74488611139;21.288572871581;9.4708819125668;0;36.739527238425;38.713459510839;31.607123938975;41.26718581174;96.068871774499;39.487079347087;115.20505276586;0;0;0;356.91164199195;25.233541960784;0;36.111415454782;28.952416804317;23.910075785998;37.464399601101;81.305073389518;102.15890997448;0;127.35883872796;0;0;0;55.06388541964;0;0;0;0;95.293423499448;116.16368584365;75.032630690791;98.609115221518;92.449933929262;87.422722861738;61.808869620137;0;32.710044837925;69.792978380623;66.716181924695;60.63343047857;20.777612927355;46.815712549864;75.850178111712;44.245612295432;28.91136156266;0;67.473275975668;31.313987791178;102.42959980842;0;0;44.94510692957;0;0;62.01762143959;82.610312168955;44.037907650663;0;76.180016274125;45.953060020387;0;0;0;0;48.919415300841;10.179676064497;16.733652724075;23.469965447176;30.880354802144;0;41.375423591989;55.522025483624;25.043044630323;112.55845518398;43.62540676488;51.92915568315;0;0;33.379265355534;0;61.259694366964;73.898721979261;0;0;23.412142172963;0;18.403189685414;57.502384494739;0;118.13791128517;0;43.139542554719;0;60.695399625059;0;0;13.197503543064;21.741562666523;0;59.117213575352;74.542029845655;49.441308909164;0;198.92079286486;110.28336339761;57.004580811722;58.808438239201;31.376183142817;22.902738522046;0;68.150322534856;0;0;0;33.120371041707;0;0;41.111528312315;0;0;0;41.76806117421;15.472527760796;0;0;0;52.560022220891;65.248573202731;90.684011157726;0;0;64.088082770382;107.64826126813;0;0;0;136.83479671339;0;52.527780557666;0;59.167541300702;57.623332800643;0;0;0;80.719440936002;0;0;28.222601587536;28.380852365306;31.911323802208;60.491509989929;0;0;9.1972470900671;0;0;40.525879428585;67.319119757897;0;47.160992819277;54.067981988259;0;0;0;0;0;0;0;0;21.490521121936;47.666997540243;0;0;75.73012826923;129.29456701762;24.757262243012;21.060769221731;0;0;53.597465946224;0;0;0;0;0;0;0;7.5423530663365;68.785757068412;0;0;40.530534002297;0;45.583949290136;0;0;71.21562916387;22.095646761145;0;0;0;46.717162295287;0;17.687120253944;77.485025552899;0;48.282461607954;30.554892570598;0;70.290372052271;0;0;35.198636523825;0;21.395434401299;0;0;49.07941881588;34.604598306974;29.773484481929;41.132973991983;48.306906862724;27.085571177858;29.282357478375;28.986881592297;0;0;0;0;0;0;0;149.18039155043;0;44.485285071252;0;0;0;49.535561983365;0;0;0;0;0;25.168844955708;0;0;0;128.16570720286;44.515504221449;61.344229872709;0;31.143204673766;34.505040607889;0;0;0;0;24.174705047079;30.076982808252;17.852887682161;46.185001582326;0;27.110350447513;47.985985905426;21.365756789833;0;0;0;0;65.128170421897;0;0;29.566464481128;0;57.315271058782;32.261076561456;0;0;0;0;31.220750811335;78.760080692887;0;0;18.209284002279;0;49.470387867031;22.231948221858;49.314072114117;47.868864506142;42.784988772061;94.324372590684;124.62616780355;37.142402922336;177.21542428199;35.986804551011;47.906040071857;26.908418400556;0;32.631711449376;34.986346727396;7.0773677800844;41.191720545639;0;0;0;87.093339444317;52.435682183287;63.462764023348;0;0;27.106939549388;0;0;55.939405381671;0;70.983592243556;20.967114217923;7.6407990139963;0;117.07944208166;0;0;0;0;0;0;33.806065030334;18.072760641753;0;58.114481264369;0;9.3311826679102;73.425000812773;38.016114459662;46.076838422578;0;79.401961106545;24.157484028256;122.87489403933;59.962979957718;0;10.587645288744;0;0;13.353958094104;63.786687286994;57.227851919199;0;0;0;0;0;79.564161156666;51.513816667184;0;66.766701405951;43.190068883405;0;0;71.216916591691;106.41378267352;96.076098848236;21.217129929061;0;77.72729815562;0;0;37.249899387746;52.883570169154;108.12572070161;56.088635651752;0;47.544884333883;54.577231378821;106.79186035501;35.830847273342;46.80892780172;60.756750770053;0;0;50.412351362051;34.038326645348;29.810058307671;118.62042817618;0;68.081754566474;75.672001197584;78.149546516053;73.31092004822;42.91814404771;73.561082253726;0;92.363580309689;0;68.343050016024;0;31.986598609312;0;0;43.570620529894;0;0;102.50129729052;28.51767499509;49.221386442807;0;0;0;0;129.0603279106;71.75680238745;0;25.840695717853;0;28.116163222273;28.198033582405;50.387128033639;59.510733946872;82.491591375335;108.57879650024;39.355638120604;16.990811968523;0;0;31.606257146602;54.245254025148;0;0;39.711844836791;74.003834840494;104.62301602189;46.745345122223;20.435292096727;0;91.499737709819;36.01175684767;92.406726106035;7.8078819453397;39.152531486233;0;0;57.504541986277;23.612335118093;0;0;0;0;0;0;0;0;36.421001419035;37.187862116402;39.651696097197;0;38.159263573388;52.67129650412;0;70.368901043965;43.25991335871;29.174760295434;35.483849810428;62.48075082948;65.406372852098;0;0;13.993705818868;25.185045012012;17.981532082058;29.333816004862;51.342020146772;52.03796610981;76.130208433541;19.134088489483;35.147464098177;0;45.54679260123;0;20.66215456626;0;0;27.729270069132;63.470403214369;0;76.642129764296;89.949108997025;0;0;0;112.92521796692;0;27.287070946138;33.395040042725;0;0;0;53.606160568701;44.527330713055;0;26.669334395903;0;0;0;60.116670667732;51.034443741946;45.416739305804;51.449246820902;82.423183347558;0;58.537243326003;27.144174534485;0;0;109.35190208526;139.9015680383;157.53184926354;0;33.036926481007;22.233086843259;0;45.768184430104;0;0;0;22.96285914506;14.626032328546;26.131464554277;0;0;0;16.450444372975;17.521560528646;0;172.09033247438;0;12.377505744974;70.403106077365;38.685974330049;17.647301724958;0;0;28.166781612459;0;35.227935054777;49.296498220805;0;0;7.8114090099444;0;0;0;92.013637214024;0;63.251316379038;73.604085912688;0;0;0;65.907148331571;95.964138724611;35.652660417309;0;71.173666420836;0;81.340852201375;24.715217490668;0;0;0;35.636467622105;90.84404059734;89.933309190485;72.372095968995;0;0;0;0;0;46.306355935503;103.23720184801;73.133637143645;35.741749060505;55.015401064084;0;0;45.312275746176;0;64.601084942421;52.249973075407;55.63436213277;0;31.70506696655;79.110494332575;9.3270594095514;0;0;0;38.212884986196;22.892969143165;10.088508911701;23.206847781869;52.096318084252;13.701337571175;0;76.963974824844;0;20.86697470321;70.893470463984;0;0;0;10.503147875216;28.308642631258;66.083330935139;0;19.523860143363;0;0;63.663033757114;49.89399780882;0;17.784212852355;0;0;36.031586483604;67.789946256103;0;0;58.876850459794;181.24311132772;62.976162136781;0;0;0;0;0;95.754590280601;0;20.642215138856;0;0;0;0;0;0;0;49.711375028248;51.216484472338;75.379308081917;40.28662780075;0;0;0;0;0;0;0;42.63713650472;63.777824746861;73.403028766637;41.412677194421;132.69544584526;0;0;0;0;0;30.845703679048;0;42.722819989572;32.573425179509;61.966373418547;76.598903511728;0;28.278176681971;0;0;0;84.651308700412;39.041333680138;140.25034735764;29.312142191224;0;0;51.482285915752;53.092251158086;63.195805150434;50.331023895304;66.851387029384;111.35527734008;24.247792050452;16.371703635482;9.5509419636335;66.525264616556;0;0;43.742989393134;40.300633325428;0;36.743632977793;42.010931511958;0;42.561019243701;44.381217899053;0;33.147542082797;34.665769725365;17.924490272588;0;0;0;0;66.843751694484;9.986944915708;53.143179926115;31.059176259692;114.80931467201;54.887273630847;66.000535750378;47.998940760096;45.321067177732;0;0;60.909681528699;0;51.937075453574;35.932313794026;0;0;0;30.335926573989;62.625206704131;32.259071900479;32.863429542818;34.29252632437;85.158556757551;50.829156434386;71.676756608496;75.710805170282;36.836249651307;0;0;42.457756960137;0;0;275.43273069456;0;0;0;59.458894701092;0;48.556761970342;114.14768904812;0;0;0;0;0;0;0;44.644054927627;0;76.084357965954;53.002777255309;50.473934020002;72.584696734895;0;0;0;0;67.937762778728;43.137871514845;17.411132250237;14.049230150844;33.863324006132;45.252708364612;0;32.311927970449;99.855690719855;0;76.592689313832;43.335890289623;13.122802367592;49.010461384711;9.6021521285615;0;0;0;45.727514811754;60.227818976418;44.12106038856;0;50.684816531604;51.745771744552;0;49.675999258254;33.444322443708;94.352077112505;0;0;60.690694499983;0;0;77.608230812314;0;0;0;31.256129784174;35.909969793833;72.096938265625;77.383094452333;167.9535043919;52.035000242379;52.747947876979;77.153895837719;75.076950400402;0;63.353046757397;53.094798303844;32.404576369734;108.04625691418;66.21385795474;67.700092470709;66.587141573925;40.104692866562;0;34.041520773575;0;45.174193401569;0;0;53.678878842764;0;69.360550222136;0;33.839476412455;0;54.741549431586;0;16.883476675808;41.068160723673;0;93.636499842612;34.891281034784;31.588467943055;28.386797803334;0;28.68308722544;0;36.042634337306;14.713559571631;0;0;0;82.451227182488;56.62254669147;0;36.334592631281;45.488126067295;0;86.508120750839;36.101545984891;0;0;0;0;40.733332006427;82.813756132601;18.368436956684;0;0;0;0;96.877671650934;39.730567971434;21.17317544021;43.585343551345;111.19551147632;170.0419222797;0;0;0;42.224907189417;0;56.909030653595;93.628496221772;0;10.601328941824;0;0;44.882060241084;64.442706628868;54.967214321219;24.127754336007;0;0;0;82.27842223272;0;0;18.147198105843;0;0;0;0;0;0;45.650897569025;0;0;0;0;0;0;10.466516263198;0;13.078978375499;79.830107314746;0;0;49.359608307285;154.56125652291;0;0;0;0;43.877103314244;90.380088501393;0;0;0;106.36982433598;0;88.707744090527;30.851548411378;82.049092795595;0;11.571073676796;0;76.810632721864;0;0;102.4952200402;60.17601299191;93.898080410998;92.042321670181;44.127485588733;41.902433922627;66.91881920867;64.60033633908;106.6374340811;88.697013309596;68.852071518488;72.760860757071;0;32.252359379021;45.069873879998;15.658830974163;74.850702889858;10.20279031947;50.424369937882;62.069125152822;47.801306430087;0;0;0;0;45.472883300114;49.930068262538;20.97599859885;72.063767793153;34.561401762265;0;74.682504853526;37.673226833175;0;0;0;0;0;0;135.3261452958;50.82054548306;0;0;0;59.54302314783;50.916519031143;127.60536482817;0;0;0;8.044105054511;9.3444367277029;0;0;26.667060386914;32.476260134322;80.702758074108;0;72.403687098351;19.208471498885;72.923622917582;62.001937470877;123.1924162319;0;114.90173732943;0;0;97.785211863439;74.063268669206;73.044055345864;57.444289870169;45.497766596576;119.16586663629;0;0;70.631447796148;35.280086768432;27.447561960944;36.256656593417;13.105478701373;11.536825918488;71.36320615747;0;42.117592255299;47.829017324354;70.550986722158;0;196.80194583316;36.763226395801;0;0;0;0;0;0;101.45918374994;17.465124380402;0;0;0;54.915765020406;136.67785839842;54.682708541251;100.72181537473;0;91.244043083824;118.35044502024;102.96717870293;23.131201834416;0;0;25.849183350733;19.583901480823;36.902996773702;86.172843973135;37.96096911341;0;36.670159669211;44.481163269525;103.03729999787;66.011908130768;42.556855004327;0;85.648766696609;80.884821257635;87.625608002504;59.704616449269;69.721427273261;36.964509199545;95.594184775684;74.019193121742;95.709547116097;49.423539878277;28.155141298987;33.93083601781;0;0;0;59.019621336664;29.144288389346;32.436426823725;12.083662890793;16.246596079568;57.823085598974;43.624311224253;46.245815967439;24.204873139124;0;34.47772038189;21.998098747333;0;24.458793651904;33.722098272611;0;0;30.687850603627;32.328291799822;0;59.270848695018;0;94.683119884169;37.730372088899;69.986254525517;54.148601136039;0;0;0;0;162.61655735695;0;52.25687126459;0;0;22.274997145459;0;54.700721458855;0;0;88.216538067753;55.059369040027;56.750342646096;0;0;0;79.748535389984;88.762591205306;56.202850696594;0;7.2250820681966;0;45.631710119768;56.291479483925;86.658122551661;0;16.942473949811;18.346275640505;0;0;0;0;0;0;0;0;36.466811273791;21.324852976752;0;26.8949091171;0;59.968913475672;45.585261577413;0;0;31.909769057256;47.752136846089;57.926844401215;6.322375104634;0;0;0;0;63.726764141338;0;31.425097417026;0;25.932996300206;44.020413461066;83.221204085226;125.34912775258;101.54797874126;71.254498863818;0;13.296391707309;63.336876215745;87.708781925981;60.237642207199;0;0;29.187686260607;77.646590731994;104.60225858455;45.453429680522;0;31.726599168693;39.150273493672;0;0;107.94434155014;0;58.335592895389;84.826575375711;92.448977534376;45.471135519965;47.950705347435;33.842717116059;50.654037222881;66.206989358576;0;113.61003643661;0;0;30.831703530993;104.88140884537;28.551001781341;75.303555116124;0;78.486577911049;70.657060320386;63.047987273317;0;0;0;38.631530701448;0;46.209481934338;0;83.152799261353;53.387642812641;83.548346639053;0;0;19.049243181929;54.314836673981;0;6.3068347866157;17.663396015307;0;0;62.521907777027;54.802521925083;136.04583692804;0;0;0;0;0;0;68.942699263957;19.064275956055;0;51.894971882323;0;47.145419854494;0;0;0;67.563542479088;0;83.755375899162;49.904949746428;0;0;59.200143448967;79.413536257065;0;0;0;0;57.625000301451;0;20.394788806629;21.521252932213;0;0;0;0;25.080692962174;34.733026698115;87.14039152522;0;0;0;0;0;0;40.566320498096;75.064830042365;35.044090190872;55.176306563625;0;66.13936770989;40.007937385604;0;43.250727093766;81.981310367569;10.778891967044;32.757517478738;45.438870600031;131.79935102715;0;46.057431646832;125.81976930351;0;0;66.962547309784;0;22.629984331958;50.528211442734;0;53.563059915823;0;137.59554775392;0;64.51096663004;0;0;0;0;16.022476190864;23.330952569397;44.497285683256;75.979743244385;3.2102097945592;72.294633294252;31.335989943778;23.256902498751;32.23517390121;0;35.388769447555;0;0;81.779618999809;61.898066465292;22.818715924897;74.746898580505;0;0;0;79.131964619412;0;0;114.90554252452;3.3587592358183;36.052580879272;0;0;0;39.32554059792;0;30.860052579191;85.693784674796;62.313766273458;81.350636076651;45.02523753555;0;0;35.297326884763;55.858484066652;0;0;0;0;23.127860531574;77.819954671827;0;0;0;0;23.466800067139;18.541915873169;0;0;56.090870342356;0;29.598346592758;0;0;29.499839238634;0;15.649156205198;88.466420234461;54.546306399509;86.523380695702;0;88.524465652177;26.501711954048;31.194046327539;0;18.11055178254;40.074059677288;54.127347946299;0;136.56105444173;61.21197020496;53.397685670338;0;112.26061402759;60.667538486139;0;65.100204127209;22.070405489313;0;0;0;0;77.022032030683;77.525007754365;45.924385373803;0;0;0;0;71.821186036232;0;0;32.621881157316;20.943006097199;0;0;0;0;87.964652836598;0;0;0;58.404251718891;0;22.852584813776;0;34.035548722336;0;40.570782893823;83.058101796866;0;0;46.64790560789;0;41.229106824826;43.957057602026;32.584634096261;0;31.908257261565;0;29.090980704911;32.798325732974;65.091706628067;0;28.334994734196;0;57.644653731096;12.986740253942;73.03892684065;36.452848091348;94.683468928786;74.433485954934;0;0;0;0;32.65836398663;49.911724330538;0;82.318878229204;32.215422747566;18.70869018168;0;0;35.089853967851;27.584543349722;56.34451381805;52.328613706341;55.642871356744;52.708777612035;144.44981310498;24.15513545073;0;34.297074664287;0;0;78.528011676872;39.128215464648;0;0;0;0;56.133816542519;0;0;36.49012040693;19.07761155655;0;0;24.357453302239;38.99508690439;0;0;0;0;76.721040238926;15.372293107733;29.247578075173;0;36.931932271095;36.394975082457;30.789907016002;64.719532647248;21.81057273304;35.834035680219;0;0;0;26.21192868917;136.76119341295;37.649574758339;57.458041203112;0;90.528086334311;11.309520328457;0;0;0;43.547369618;0;0;26.173340571978;34.113897880969;31.333825403209;0;0;0;0;0;0;34.005352734064;51.134052986993;56.531229056667;13.849526229153;0;0;43.037476297643;0;0;39.448086832316;31.850397879058;93.647207942643;0;73.567955887142;69.689479253406;65.399402372812;43.389569740695;0;0;0;0;0;28.684029548113;0;27.990227190802;0;72.619342200433;51.995606863113;0;7.5941863258964;25.02975584427;62.101405384546;0;0;0;58.493526596801;52.741901320487;60.949660491527;0;0;22.206566420142;46.92166446237;0;56.829743135418;52.167658147459;19.516309493999;0;93.007375514484;60.350188925155;108.78696660081;16.459682556804;0;0;24.700040014389;68.997692618658;0;59.975321643516;0;52.038262302919;34.419600202387;78.013365684822;0;0;0;0;0;151.84621448611;0;136.98761276533;23.415912419243;88.912417766193;98.438393016065;54.391396539375;0;0;87.614024696943;0;35.99301175335;0;0;0;0;23.319987533563;51.64055851483;23.931725498455;65.302531327509;50.418109694497;0;182.81430710114;0;41.002475580557;77.573481700169;0;0;0;0;62.73399603759;22.211312057586;0;0;0;0;0;0;0;0;61.700217219025;87.275880731397;39.088595326297;17.493698577346;46.951641383078;47.619725898878;0;0;0;0;0;0;0;0;0;39.927436130023;0;0;39.99429402696;35.814830260483;87.210176306492;30.035873582055;0;0;105.96266922445;37.238858080976;108.18001505436;65.076016623522;49.30602129905;56.103925159214;66.921761462433;0;0;0;19.674650817546;63.166138572051;61.932968090583;26.998727604572;33.284510686715;54.637121354319;119.70120698489;0;52.596531800928;44.532265061527;58.623134835395;0;54.689318126925;54.947261137312;78.089284495784;125.74129117023;43.525554686156;66.857134646608;0;34.840487702754;52.912586132725;51.170113609276;0;0;0;55.886828812729;57.375757015405;30.35776757765;69.676936332477;0;0;0;0;46.348247299185;0;43.403296079401;44.051142972042;0;0;0;27.414764398798;0;0;0;0;41.464244717503;45.283935282951;35.035569719018;0;69.710827469701;58.894231227438;72.690550927065;60.364796317601;114.80572387112;0;66.037756612578;16.108118180224;26.167735907926;0;40.510306444909;45.414298388555;0;0;29.642093360462;0;0;0;28.921160203481;0;44.780519875188;0;0;103.4017253777;27.511842820854;0;96.696675904342;63.902582867719;0;72.210590348516;0;0;0;44.29737293557;15.743011315895;69.153769581889;15.275650142311;6.6022087620103;0;0;0;0;105.87523584128;0;0;36.970920214164;44.940822027421;77.806243223146;83.345866868371;0;94.157497966497;0;17.120695191531;0;19.889735374556;0;0;29.915538770989;0;52.759912628705;94.030923234135;62.082835703892;73.9452899507;0;0;0;48.302034463445;0;27.694097198876;0;0;0;68.244495597323;84.824319325448;21.947366889998;60.454739382081;50.956772390617;0;17.322872113892;56.649846343422;71.652234759031;0;18.923362409216;41.610699464564;49.06109958861;57.157712089092;147.59679987326;48.349783910856;18.167350182007;29.403308815704;42.240016681992;51.702190342474;40.039187508798;17.186163315739;0;0;43.436616371587;0;0;41.389317159316;42.325378277442;0;67.499529850352;0;0;103.77353885458;0;0;42.087096239096;41.038657426735;0;0;0;0;0;0;0;0;0;55.233802403453;0;0;0;0;20.751561638043;66.331390022934;30.862159907187;0;0;0;0;0;0;44.398081306526;0;0;0;34.516870399551;0;0;73.470857380335;88.27409220333;0;34.712542162989;70.428257973174;28.321289826511;31.592264482235;48.167739867435;0;0;0;63.622976554466;50.615739761757;41.471710495665;0;0;0;0;0;0;0;24.040281461258;84.836295137815;0;21.675192052644;36.745434679044;5.5130287454563;0;46.563297126351;87.148398244824;0;33.227554653117;0;134.75328727845;0;43.382595429559;0;14.772823410473;69.697556731686;48.93497965361;0;3.5066006398737;86.71964438012;90.241672045489;18.377713307994;0;20.152135479965;21.876377089798;60.348782027251;25.957496028437;20.60329604796;0;0;0;57.865031613995;26.397660467123;0;0;97.239929165179;49.127209825546;54.414763585207;28.848312168651;0;38.166990731291;51.82625369587;0;0;0;12.979630332882;27.407109595013;0;0;9.7173583686609;0;0;108.13967017186;61.510506560883;70.601404028895;79.804662436398;22.416258911218;0;117.53012145978;0;57.557948954997;0;48.836837519169;138.37823436666;0;47.803794122648;0;0;45.538669387906;56.264213337856;0;0;148.66547571727;0;27.553976763227;0;27.707102217915;0;0;0;0;0;45.07165563917;0;24.578849982076;20.257266683709;0;0;24.145603528806;32.563752905388;0;0;0;0;0;0;0;38.047216682815;44.229858512156;73.542486064865;0;0;0;27.360315296269;35.129002358763;76.947755568025;30.206633312691;82.287489797435;0;5.5364604259991;0;0;89.751605380288;0;0;30.970251402768;0;0;0;88.893760030009;105.16745838823;70.933494574874;119.444014997;59.467893330659;0;41.684193662613;57.317014911588;39.699893687351;0;0;92.010821746851;17.326639582776;0;0;93.86411290643;68.053467678652;68.621295680236;57.417295124688;48.523562995656;0;49.08968951051;26.102016775557;0;0;68.586206162274;0;0;55.022752123239;60.018308128769;0;0
505.22504121986;90.190523435375;37.303916134042;0;0;85.577629907688;0;209.7294882174;76.7984897086;0;65.766953019196;0;0;57.866633850347;21.840203527464;50.654712089361;51.157699319721;0;82.083144114768;0;0;0;57.674202645593;51.033494640628;49.203079645965;254.65251988505;40.137876550478;43.521538418742;44.632194730877;30.516743865874;55.22156038935;76.996558114906;56.749282077801;73.548440493303;59.380340026756;0;10.342029819799;77.628027668311;87.863977220705;36.615463486914;45.34250797225;28.961378016447;57.168882553639;412.67601825613;0;194.41956268064;0;32.351732956531;0;38.331152953885;0;98.885015145448;53.92870763691;0;0;92.25536357651;45.2783150573;29.162127568853;37.796374974903;79.522829668687;53.39702782716;0;109.500737037;62.811628549553;61.941746947161;71.931625786525;0;0;6.4067164323968;34.524847504004;103.55574867674;60.470439267104;78.513364684516;0;58.426885320429;0;80.16282424816;0;0;87.020521727833;70.592352743395;125.41086323025;0;0;0;0;74.845113673102;49.395236110935;43.242806204745;65.185009527586;29.107789561144;0;91.515725550554;368.5308002881;62.453382500699;0;106.26070039641;0;74.513988761577;0;153.71320735084;115.56490773237;76.48230252335;46.567497484528;301.12589493499;63.961936713687;0;98.594591812999;72.111538344846;182.6365270854;28.604255273609;13.637172590455;138.16463238353;59.329616136857;35.197945047189;41.481216760471;52.591325470682;0;21.140547929688;0;48.743691080372;79.444691537162;0;81.756041094601;39.650507603049;0;271.08820148547;0;56.194510406869;33.953116845229;54.776475719187;0;91.261949296753;0;0;58.052211227325;0;47.473497021171;44.825181922427;356.58603586744;199.44206393785;99.261862590029;113.90362021455;0;37.121032392604;0;71.794975162664;29.614057206773;0;26.989742839316;42.693125371919;23.997476696362;97.731382538065;0;127.46170185893;133.53607403351;0;110.94758549066;73.537623467817;60.827621568483;96.723088173161;82.041445332805;125.94479429619;0;85.798990151847;0;329.99666673401;21.21271589445;86.106173124473;0;84.135150978938;0;108.76648051949;121.98429111504;58.525379608187;41.299609437737;203.92724741122;0;165.38331134388;151.85948729256;58.407480865885;12.861212974157;0;187.43394258366;0;122.65358507859;0;97.285829577262;163.32726676613;92.46670245925;105.21741938639;41.925386871195;0;0;0;0;0;61.26165143052;103.43014609242;67.062438561949;42.329167775089;0;0;0;0;197.26833568958;29.361295217866;268.58172446424;98.500928835769;99.636071826932;101.34287625363;182.7130586792;0;0;0;78.281823109701;47.184024459309;48.190145404431;69.644054388818;97.263112562206;113.70135784715;52.218639606651;74.816192290137;85.546034161572;181.55828083664;79.7463571962;92.274958349439;84.476992540104;76.571950280766;78.093424040509;0;44.225391859145;41.027834419925;35.782655632168;20.338083260677;0;0;41.140704354993;73.447827472862;109.22019378429;0;193.70586031896;0;0;0;133.38165212071;191.23865952469;173.90953370821;267.37343744863;108.83353563264;187.06100525954;40.16850083627;0;0;0;81.021540359787;0;133.73130267507;43.188617398875;0;77.617202872438;67.088272208853;46.205003073177;0;40.063113221037;56.960864706986;66.800717117843;177.67308699328;0;0;0;69.45951068726;81.184033856448;157.23382708473;0;0;0;109.19721429302;50.37404213681;69.161854234908;0;176.4282034213;100.32184832732;0;0;0;0;44.436289025456;97.162278774189;73.315582999218;0;502.36005246362;80.399802228195;56.039806084193;0;124.45243925862;59.105292009389;63.736567100119;0;176.78879542298;0;41.369791214084;75.048132484133;51.038751198138;112.7115416297;0;0;48.32858023892;0;108.56981524538;69.209237230952;34.752031554369;140.63578934873;0;0;102.65958777312;53.083883123631;0;0;0;201.22730725691;36.22904587381;168.17723084427;87.486355577599;50.436409955212;0;0;65.461068291042;0;192.16165552356;33.250502616855;43.867989448965;0;0;0;77.257235125427;39.927767546454;0;136.11287645926;440.99209790037;79.829564175696;0;216.36370581978;156.25430703827;59.900427534491;56.33081583088;84.111466688261;0;0;91.50733728977;0;213.75469830427;73.694592417211;91.974235397331;42.413332034157;59.530101494093;0;98.125525595566;0;60.539878149103;129.73230897555;0;0;213.22446151413;69.861005450186;143.5087229209;0;0;177.4778537407;59.00454181705;190.84599300299;114.54995075763;44.023850896845;0;0;88.289794003169;0;134.45506287227;110.67773172417;0;0;70.261510293448;60.65257385792;0;78.343400172373;0;31.575407435481;35.37429472455;0;0;69.530989940785;69.891493203997;74.863550378379;61.975983396192;86.89800448472;0;42.901654723929;97.210391723297;66.15787693453;79.026195667838;52.333355603231;89.118514850234;258.85045781404;10.196030956872;64.751139524047;0;59.795737652742;0;91.156948520801;71.407562219469;43.781185788464;224.2581799943;0;40.273622728424;26.920113275376;0;148.30680938148;372.61209875583;35.83636987859;36.903626024666;46.115745187976;82.698086038369;71.453084926691;46.88716956404;120.31580506479;144.59571386274;0;50.191503166363;0;144.04559836307;159.68891830822;143.42286975564;109.97692225821;114.73886134029;80.209305548828;100.70264787644;0;0;41.638784968966;25.282996274059;58.547892760151;84.73930046112;100.60500196256;45.110245472275;81.352782129929;135.44113170792;126.9289954443;96.379506596563;60.909391120666;73.69492876408;0;129.04407514029;125.16676196437;134.81088110306;0;131.84916884858;34.8755487886;104.90380105373;71.950626583987;55.320873312378;195.74678786614;8.8973109443996;0;0;52.260923145465;56.942561418536;34.875153251923;0;24.380533074433;83.904553344394;223.10860763527;33.684085529765;0;117.8938387677;97.85685074311;46.1043183964;161.72101381124;35.769744694078;48.80271665372;67.919480812547;21.690715739782;67.016976154736;84.37464170082;119.69485736477;53.064251005826;66.675327525253;80.292982348149;61.946881775362;50.340456022883;61.219119305415;43.348353684892;16.335258857128;40.1860787122;0;0;0;40.907841871874;150.95540957274;555.43406801471;112.41154642821;53.975658407833;84.07841812228;0;147.50932042067;90.589984114258;93.20351250936;142.63652754738;135.70482168306;83.764676570081;81.659482423913;159.25775194906;50.716917482706;135.26855899545;0;0;0;104.19374820952;103.08903858332;173.83384701879;0;114.04896904864;36.317470184502;156.612509423;0;32.770125713647;0;0;87.009729281195;0;0;59.452349779931;130.74425024574;48.167401122272;0;48.61735132225;93.421848239478;0;100.45550789894;54.296669302438;76.048652352611;64.540849988475;44.380311769136;66.086309334104;232.67698881643;0;64.978221317307;71.314667977333;76.329296716184;0;0;121.16202146828;63.151867130079;109.4902470983;122.13050732245;0;66.320330013985;0;0;66.422715832405;56.603179078803;0;162.93832525484;126.23052757144;98.913664781605;124.70875473416;0;0;129.35810099553;212.43360794377;99.26115023536;62.925348217149;0;80.590836736644;53.190148341053;128.72474039771;66.708631339884;117.57469505551;0;0;117.7121956228;151.22222091656;82.755015967477;55.943102677014;0;52.55799696507;36.896330409521;28.472801610607;0;157.40635513034;0;91.620160965412;11.692606312662;40.251824765498;0;76.955435734498;102.94543635677;0;58.857431627132;64.045845220271;113.34660007409;49.963336452161;86.075956187808;0;84.955799374569;154.81545376856;193.11414023737;0;121.32573852982;0;112.24421169297;106.70282918432;145.82727291778;112.77525627429;0;23.613457793223;0;0;0;191.02219491161;143.11192435573;194.83294512906;0;359.6898401025;125.80892393609;70.413171590054;0;0;114.65773890597;182.40038269123;0;0;0;154.89089135666;66.454283637089;95.578234711897;64.518595933372;170.24496114003;64.296009495736;46.612712875966;32.941325949908;0;148.73886208307;0;0;142.5712570673;0;103.47792408063;0;46.915483128773;0;87.502608050705;0;89.151013896751;55.100116189176;147.21636355703;500.15755861574;0;75.039964878744;19.635785104339;0;113.52809186144;81.609105814795;40.244958086237;0;0;105.61829089967;83.247164946301;0;69.807748348609;0;58.802998416181;134.41715417783;0;56.271016956204;90.367892688356;0;50.689454722999;147.82769136421;88.397464035619;86.487897306043;53.90754473006;240.51314386972;0;82.707079544822;64.501631540839;0;65.758394645323;67.427179612704;74.149382008198;375.14742191837;70.823068535976;90.345403757687;65.710734817831;0;47.6678161809;0;97.952359902311;0;144.58317993061;64.522079065612;26.211139461079;19.712116131832;237.57969473466;0;39.700276245471;43.554148094315;20.182326002818;81.722650486311;0;70.674757504089;77.042784315055;84.559164367889;0;0;213.94421529456;153.20559209246;0;130.44133182498;50.697653989045;0;0;83.85107495011;0;64.889600586629;125.22598452291;157.49501754939;0;0;0;94.879331398169;168.42060649964;144.60771996563;192.86184905591;196.38622628206;0;113.91976037252;200.82841972157;128.75262389735;105.97750553267;0;0;48.865469704079;18.714192051385;43.581231679617;0;91.028436023947;32.186655996296;69.391832678526;54.419269823919;19.204047427551;27.666712243562;48.187766268932;57.535115240569;35.74380435563;31.691388419917;39.761407268433;0;0;42.160660964773;78.467156552683;0;38.332208013145;139.90289302266;0;96.403180067609;106.51310412844;65.832090305038;107.28420411332;59.364930473333;82.973593858007;64.724016119702;0;0;0;0;0;59.948283225522;93.364270214552;99.226816057806;0;0;0;55.952330607565;101.86024144463;0;81.090572418064;0;0;59.484670880331;71.433922693067;51.739581194164;48.454926913904;85.898052443538;128.22484118654;91.809614192412;83.3385659482;0;57.995835140539;64.804216268549;60.029407731723;82.811452800959;32.252056504353;0;51.394763252513;0;27.023331360283;0;0;72.846255404876;0;0;124.68738032876;89.880924129175;0;245.02733613548;80.498686566712;99.885826781523;36.41120673191;94.954390443924;122.80439529431;0;0;122.49938748436;168.73995499962;79.497214379272;0;0;158.6132470973;53.887979307475;76.274757028039;104.75145962932;57.677910415948;260.662189998;202.03666319484;0;120.43750467435;71.474915232646;0;0;66.01870958384;134.99205593203;84.715412512418;0;109.65712154259;142.59371605483;123.7856769933;151.73496842567;107.47805444265;100.29667520479;0;0;44.409150533898;31.735396635035;0;136.42928703846;154.87213238151;59.605589176901;39.879641897716;0;51.820243910009;0;48.323131657876;40.316947809047;0;0;116.40217832182;34.324392303183;255.30255187497;132.72153194398;0;53.892652669357;36.920316930859;69.25151766091;49.694500548309;67.155904808739;131.32909705522;86.231585167906;50.339669051519;33.262894398731;20.934217454177;32.2830432456;32.569777178815;111.34855440747;41.762313587948;82.728486954077;62.436435457162;105.35574816747;13.381134977689;127.91651600064;51.671014530621;193.88698322811;96.687867775022;52.833750861594;0;60.423983037128;83.823752041693;42.837213000267;50.822446648713;57.034513168602;111.98214132106;0;210.82697766117;100.67822074834;228.52472789525;341.0850922855;0;134.9687757589;79.262837230046;0;60.796190129645;223.94575487278;258.31751654725;181.67612766845;121.07293485373;85.182292866094;0;0;59.787949196756;92.667625432676;0;0;0;0;96.796051742748;82.735533543533;44.815408943912;0;34.291775092821;180.46280755651;0;86.400044027322;141.10614260572;0;111.33907848652;0;0;0;18.463252525775;0;170.24552252493;95.654304955948;0;123.52272402356;112.17124879174;136.76401376314;148.77624387509;125.71763138682;77.643896057513;109.57189489172;0;174.21412277654;53.923680306713;130.57085330905;0;68.54122216995;120.79798889744;0;0;107.63230248582;0;0;157.11229238752;45.68929628784;58.917337888382;0;52.852004137753;69.170275625738;40.149002177501;42.158311596545;0;0;71.765985540643;0;56.206405766619;43.407943330782;0;38.219544325398;0;57.027161398011;35.620916589638;28.398860206268;61.255552281075;50.661545101368;0;27.683993487714;109.77234421324;0;209.80799295054;31.65406775321;0;39.296529569837;55.499058758888;91.360022101215;101.93399254062;0;60.25133738794;33.610388139102;220.65187560849;36.662199930206;66.252179155401;29.85297490902;0;111.69982635188;100.21321003856;27.299553176325;0;92.555645898172;71.846102767061;140.97770784723;48.337990307078;44.405520379177;53.784179748912;43.840575741593;0;112.44932801196;125.72007052358;79.852742516522;96.582136415034;177.98642789982;17.643014702389;118.83173693682;0;0;0;94.650240307374;0;104.07197485346;95.750865934663;0;0;0;73.366380406731;0;0;0;73.368296462011;64.905357083339;0;99.549763318556;82.342624906328;201.47415289684;0;229.29471561724;0;81.248449454201;0;42.767542639728;62.481691374508;0;84.412971156019;66.330981942462;253.14931154338;0;169.89456692282;123.19135854067;131.66378696336;268.35767982991;145.06101900145;247.30736918233;0;44.535012521744;93.806661180299;22.528825953945;148.44657620585;104.68135967345;82.053236590127;0;0;54.672416616895;49.872454936099;0;65.137771352414;101.89796419496;76.246204785292;89.457570944618;70.238661977618;127.34194227422;180.64033852783;222.47789166975;58.024251400772;77.640097858132;66.813823784987;113.56664378512;48.74279984328;12.523950908981;32.026148333912;0;58.5592924757;36.666252882647;0;0;154.00280099241;155.91074516896;75.088661572888;71.357121940382;0;0;54.064440812816;74.65019149248;0;0;89.183569955168;43.746407038116;65.003325590345;74.842846290017;8.915828989315;108.84124794083;110.02442723905;170.99518154948;25.881660737332;38.27051323354;35.766565595432;51.03354554148;67.092415855619;39.591222410746;23.217973116467;63.01495136192;78.926244748762;105.68264774421;0;0;55.461779728253;66.716698908435;34.109661294734;70.27437222043;158.01670258462;80.085496654775;0;24.379900839005;96.273028439382;175.47586231261;0;110.48305442948;105.79357037526;12.782956596587;0;82.51145026462;0;58.243932268249;59.083549309176;60.436346358551;69.784735617583;7.6809945253216;96.786139637227;184.20472373622;196.17085364541;170.0652144356;145.56495200735;46.7220087586;54.332014628395;106.50215439254;0;122.4204372729;418.88801089041;0;0;123.43283415596;106.78431263005;64.800879584235;0;112.18512695888;0;61.629436575904;274.85463397701;98.084325593441;85.38984842443;0;94.532498125553;121.27524438015;101.58876498593;128.63367812341;0;48.066641207479;29.756961204934;123.45830599339;66.715531935379;59.822965745088;128.53220951038;0;68.392812488462;55.59530881448;102.92301149826;0;0;0;0;60.602486124909;333.61022985651;120.14029941907;45.30353141454;0;90.739743106533;0;82.525372318852;114.29939693316;109.5375700486;75.227779467047;0;67.607987568696;0;0;68.19718461227;113.74469499632;75.880936015389;0;35.043596294213;95.417049404234;0;84.674697535761;0;43.92500684537;0;57.433783911112;30.169324541708;0;93.850671199544;32.033440995677;19.794874294139;61.969428529132;0;0;48.047668605167;45.274358690732;0;0;57.882674407104;0;0;0;0;50.510227192003;0;0;143.89997358765;189.00586077688;166.04849934494;125.58238401498;73.279048359803;57.174670055215;72.64388907356;89.443432341775;79.496014368364;75.104178941753;66.239281682626;84.08419690097;0;0;0;5.2602593122946;91.865853602001;86.449469894582;0;84.666838087687;56.242872764384;122.63776980807;0;88.333595623366;56.601669655222;51.460877792577;0;36.921449183112;0;43.519621487667;182.21770059779;0;0;127.43329715684;35.009363440721;70.51985872913;137.42557746242;39.828952108378;70.828189650543;44.553312500063;75.170199194846;0;0;27.70115549315;0;56.800106221636;48.71112355798;35.736840700157;0;0;89.041656501223;155.52114510643;0;0;197.1526403714;0;123.14789680329;0;78.39306080847;0;65.588373096732;0;67.845222371048;90.380003656333;98.762257485887;142.61852988431;0;0;64.270696252988;52.986519002384;53.609665208611;89.106309494363;114.61362455411;654.21691471094;59.844038274918;84.28098312792;26.434324887563;104.42169938755;132.15932049361;0;52.550404542124;160.19717105391;48.133868157617;80.713416779772;96.26523400523;0;155.98875892224;0;124.78671778189;36.12302504841;73.612758741657;20.101120081255;0;18.918166372752;0;0;0;43.119023483635;50.654118074973;26.425695456588;64.187858141267;75.008391199504;147.48957213993;113.63248836939;0;60.240775701609;131.1779205809;74.817969853648;62.837348925511;89.050399213988;65.568028841408;0;134.90654197918;139.14180238479;124.64668656933;0;176.18211539965;34.742444941571;53.981903451094;68.476018841636;0;0;0;65.441403267604;29.149664185727;69.312404218823;51.360196317087;96.131306622754;95.303578686009;243.4681292096;0;72.080884532859;84.737518622793;101.82556153127;108.38292917081;81.081976468594;0;258.95251769482;0;132.89590267556;176.44486944622;65.264687655069;99.140270511991;0;37.996217280782;52.323073415679;0;0;0;27.492997594006;29.043610730262;82.506168122832;23.633560678993;37.210450878956;23.114148051329;41.0925085104;108.09995174579;89.802777285396;46.93767480448;193.85879071417;0;155.65107322432;35.708402654189;64.260560801469;0;0;0;0;163.04178173422;0;198.79682961263;0;0;109.47384293713;121.89154948848;61.379421490177;58.825895543217;35.456680904426;60.417662773034;37.35176380509;51.734141100916;148.89963839764;0;0;38.23285904164;48.702528687787;0;0;0;0;254.27905306658;83.486420386046;74.693625527913;72.867997843986;0;91.374505471879;39.052858283464;0;47.704132978049;0;0;65.994541981768;60.100159190313;180.60851429956;90.941926275412;140.8592336427;83.545290236097;0;196.97020282801;0;72.053786423919;53.26815057834;43.803303021131;169.36165092886;29.197539160174;89.384609119915;91.214446441579;97.289446674997;31.929776027409;154.7272474584;98.061785732791;246.81381004459;35.306744698556;0;0;13.416131302044;95.253055785653;55.11598786192;44.564755724388;54.371842986735;134.34259471141;0;0;0;0;82.380111859476;259.32500199119;243.228899267;0;91.51258643229;0;115.48654340235;0;277.03221701808;339.24572482036;136.10719837387;167.27590813919;169.90286504569;0;77.936630242157;0;171.56173103163;128.29391590139;50.995510260295;87.899258335574;64.265383676172;161.25772639299;0;139.72220479338;185.50959941418;0;71.974617185746;164.53467023164;29.119531079436;77.954628911183;18.739201255034;82.759251390296;0;19.648786104161;33.394635959262;53.117645352502;0;204.99239210478;0;145.38970285803;70.822436688292;432.59498429795;0;72.504696818043;0;44.552761308851;0;264.14369074705;226.70266728402;0;191.88215245611;81.330055863527;0;122.90770789927;72.399573873485;0;0;43.908628284347;114.05956044257;38.651570035389;88.032009360077;96.611264969169;59.333073081237;63.94958913556;80.261744245966;60.284425855459;104.65887195111;88.767074250794;77.590293834612;51.565665951895;59.663261197868;0;0;0;0;89.645493382665;0;0;47.792939489975;38.499915552325;0;183.37060728407;0;0;185.27553608018;67.88578686996;102.18099335359;194.54762318604;0;0;68.259567593302;26.188822570897;78.938974469967;178.59611216743;86.773167918598;162.07955388488;129.93912863441;0;56.745894872347;59.640110117786;127.03903306464;0;55.586695913446;72.542420095689;63.889286421504;0;46.076838422578;145.90081416697;103.3216249693;87.479373981108;87.815939361445;229.67471681053;251.7929961709;195.61935104917;0;0;176.46301767209;42.893433967393;39.049593074277;0;115.45665542875;0;0;39.016063858542;54.001378455729;43.532802817339;95.595217338533;0;66.134792977714;41.910033871438;0;11.154456815566;101.95510462854;59.841129312956;0;53.320207447533;62.343770395654;0;0;57.450806363408;81.03741328079;53.785614913111;99.785595985093;83.613242916596;114.10772240132;0;38.868388813897;51.429621301822;0;25.948195641377;0;34.080199798149;0;78.008809393898;36.907691238068;0;0;69.854173904346;33.533948052574;67.956127405263;45.344161659455;111.9686691378;64.876787820995;0;0;0;0;0;156.3118686757;21.622317093361;0;0;71.093656531362;88.835876266654;0;81.873324985902;39.706034887038;37.018631100094;0;88.482494091491;73.96125841925;145.58533788635;92.583314953728;0;110.07465188904;157.3723562985;87.722429253492;82.87769870307;0;209.85364076002;129.36646587894;0;133.38857500418;44.265536444309;0;0;97.48774426552;21.483268920851;97.733057174437;86.421293925604;45.364776486156;32.561687329817;0;96.918682220076;115.89729946287;0;126.96475232603;0;0;0;216.68385746198;0;293.50881004939;58.16856672053;20.805274299858;0;0;198.48159117752;371.98380251123;0;0;13.418190679816;28.104057797912;0;78.304019526789;115.76472193894;0;96.750258823867;56.722934696745;84.614724666619;0;121.46052596868;375.06109369491;93.856137093995;63.256221141194;61.457956643178;79.509814245077;0;46.937221600787;47.422903905598;23.610533429484;52.538177919155;68.590782820754;95.097857664662;113.43401056598;71.659037284143;0;244.89825474857;0;0;117.96854060052;0;79.13889030149;52.785839408709;34.978214910108;0;37.421509368483;0;72.887642693505;0;47.727595418044;63.028028632701;76.5883955748;101.97964650209;86.945666383427;196.55789751685;0;38.056453284335;0;77.180706569295;37.336540591866;76.329474305517;220.36048095544;0;0;24.960101779005;0;0;37.085243901361;130.39077365638;59.443878970533;74.442320644273;70.21477800502;73.385460740763;56.856940350823;27.185249401083;0;57.559714153984;51.093871590041;0;0;75.255725677778;0;155.69462578389;120.21004782062;0;33.052600284555;144.79772005261;0;0;134.83589665179;0;0;83.08610960358;0;24.823946594745;85.445370626625;87.158269620858;37.963847945138;46.100786076641;39.77227702192;0;29.45189064867;0;0;0;71.51035235734;114.78774156417;123.61643353734;101.95944391927;151.17402521187;158.65120746427;66.518177255632;69.071570335327;103.34742299102;62.341225495887;35.786035635463;95.10564217225;0;65.378522837424;84.588575939639;75.589586978409;0;89.630266036376;100.56620443081;118.89570091411;59.580879001007;223.77291511821;89.938667962855;264.05521945054;0;146.26908352357;111.38969944641;114.33162020115;49.990864769458;30.705610004652;69.400028889966;0;194.08565127311;102.17263982557;36.57531012297;27.970670451432;39.05703202295;50.904915328598;91.259142972444;35.234633907871;0;115.51439309941;0;55.6737993348;66.883146661214;0;143.80075090645;25.770963523613;24.281438854553;38.456183411689;124.8057698169;249.0562371708;61.012159274618;29.114579037102;66.634892327425;47.232564450238;107.63557018829;58.01635423019;97.431733839466;82.589698431084;63.943753519889;44.721635894135;126.95537550524;75.799592987444;0;0;0;51.138277359658;53.903996831406;41.548327308814;0;0;0;40.723564022401;97.134483473535;225.67439008913;88.313444523267;55.062659023638;103.1262120975;122.94252653681;68.720036076976;75.346858297767;0;81.746054345708;48.648245083304;136.83151200324;0;139.1711004812;0;0;0;0;49.677193453846;53.498220197925;174.26793165303;270.16181410103;148.47805536401;228.26213826127;54.039814955027;0;0;108.78165141887;0;47.517516149336;80.661570201294;56.145490808029;0;417.23807061678;95.141419732972;0;0;64.275360199298;0;97.737435987742;0;59.483364651598;0;0;114.65675812986;122.75284046966;169.0353679334;0;61.631763528163;108.92389111664;209.85771825823;30.983666749194;0;0;73.109204035111;0;0;0;47.593174796736;28.477778784019;116.21620347006;114.25655845374;0;0;181.94293580863;289.03443469987;0;115.41793730019;0;208.45432396638;100.18888610208;43.34398453427;73.094793427448;59.347425678624;66.366801849864;0;0;0;128.91316285859;35.66676259463;52.647915823313;50.160395226946;78.481959967393;0;140.35002774411;60.830200756744;60.193359013778;0;86.250328088025;85.059853839007;264.46378693218;51.992998861551;102.15518178523;34.349718085937;33.180271925455;0;0;0;58.168355659765;66.671894145705;0;74.967919645585;62.163355655943;84.864115618182;65.521843414214;40.539225123406;51.922486656731;77.134270475605;65.615529536916;0;0;213.79526838545;70.669890920251;71.77711582582;60.538128436613;52.403847108818;0;50.431560884991;92.574387321261;45.236397207118;0;119.87389717036;37.064845791243;0;103.78562812478;29.19887881391;0;0;218.3149769111;330.74750123943;78.638098692305;25.194446907242;42.232487303041;74.851037405545;115.45223406581;88.309384325479;154.55182559263;169.78980622534;0;91.427875119469;0;227.38403158956;0;84.936779419485;0;203.60822970027;95.479858521171;151.92145828234;0;0;0;256.27572943864;61.981575357031;57.82975529164;58.107031726693;119.41845628217;142.76469552585;92.41750299815;0;45.438648708444;0;70.004717321096;0;0;67.9573694036;53.202145582088;0;0;56.527292941943;68.033944217507;74.022993590297;99.024206017796;68.072493170921;83.804693670347;125.89454428818;54.29482453985;0;51.904210306778;60.109390338016;145.75283553947;88.403022618114;107.78698066708;56.056675954418;99.016736782372;145.30810491076;0;0;106.89410772769;160.09796033034;82.163390670279;70.518067570972;48.365566815044;0;55.889933049333;29.550740878388;76.842689499796;41.886804397105;37.78223153267;81.440033826929;47.642857264996;45.819789882404;83.630972547037;35.253497984204;33.671543270007;73.490231958336;0;88.378860205941;185.16026151311;0;0;0;0;120.09653516342;47.998574203318;42.97473074633;56.788950494374;0;33.436625502783;91.745055031392;91.47601023436;116.54820962044;0;12.745291259071;61.082998748446;14.355421578658;24.493217150246;58.516342255167;90.336809480021;0;69.80703156071;0;159.88142923984;102.99491700142;87.429868201079;91.742909913837;0;0;111.01585926123;0;67.210467120773;48.948073016486;70.304258606991;0;84.961871273679;174.92978431633;0;259.0447924932;69.580888679454;92.261716664733;119.21230652819;0;145.91162781018;0;45.450708531041;124.40059221314;104.99058011431;0;163.03345088962;94.19638427216;74.211982328908;64.051665791456;194.0357541697;173.6309249225;104.55843583988;47.801781723868;96.380881167775;135.32698627863;142.9358108001;0;153.23739106818;0;82.973089382484;0;64.442706628868;106.21778425773;65.523411285039;117.33661407429;166.14914231512;125.91395902682;131.91377477528;0;71.907599482651;0;0;0;0;0;203.79263902874;55.852639861583;78.284872538047;108.10558933293;102.0031549114;89.855967530019;369.16327476911;23.828461149376;33.522157719135;91.686682465619;0;46.120607955706;0;0;84.140407473977;82.707118477354;104.4332814344;0;0;51.927952196484;127.52612323201;41.45938537652;50.14307734936;0;0;106.39667141969;51.0919873836;77.539728649659;40.608433961441;129.57650332779;86.464290614192;0;92.844091168575;0;326.70122451033;208.9847559463;50.889534058908;84.288832269905;0;44.631628714551;179.96807161429;71.609015759653;219.1148107204;77.199101579857;62.682701123077;42.171043623644;91.163356625105;64.921826421238;97.119022476032;58.791641561716;0;43.515740297929;36.015311240576;32.505586935736;72.675260275607;59.572153864666;30.823920748969;27.04088502432;53.58081823467;0;80.619829267678;193.71469431481;92.897392492936;50.320146920839;118.26892827011;49.811782837193;101.15532223102;0;0;35.767577226828;28.377377454625;53.796880564297;26.840559278082;47.649927562968;0;0;52.048517421463;97.805578099474;130.55539988179;0;0;155.47344933044;0;318.1394027223;0;0;138.83298424463;72.396945490599;63.334515598875;306.71487841316;185.94829602236;81.03823350912;51.628926367384;108.14823045559;0;0;77.044968099925;90.95564603902;90.447881310537;132.95237878548;98.253209965954;0;0;105.99700788167;67.026483249118;21.098141816747;71.639361973828;0;132.51969572016;38.974248146928;65.597607968505;93.463018811805;21.961038390399;0;203.64320164571;43.016372229478;37.389159824505;40.03957230534;52.37475071791;126.59179366987;75.228906921415;99.853562484177;60.644855024869;81.323150855296;93.839338410512;0;81.770573943408;96.419873970667;0;0;0;62.893844340021;17.633963926313;61.127935331408;0;0;46.440052567263;0;85.485339232948;32.037388401077;46.426461774291;22.697983542737;136.14190555364;44.714396430475;64.684509697992;0;252.82950497755;78.555697681194;52.436914797202;46.246321569173;106.68985205862;36.703248358928;74.255712483293;45.0115671761;57.134474581384;64.146519662368;19.479688556812;77.793984643106;96.000347335342;114.89230348164;146.45062155291;0;78.393894551463;18.579408615332;75.666665257802;144.44592825668;40.646346282574;0;58.816581294252;96.908901722111;117.80703859313;56.776313677529;0;72.523971819013;0;0;0;17.564852070609;0;124.38800123419;30.485933744013;59.355010810694;73.324494805516;0;259.59643391615;47.82703273031;66.236033590872;0;117.40220952914;30.012667462624;0;0;72.588569697041;93.359272580794;87.178454539877;54.75244318912;102.92083945502;50.384076647874;0;80.636336735922;98.368034473145;103.14343972276;96.172714836463;46.317638942284;161.19659898644;137.72160686269;153.6030522223;0;30.609993049781;0;112.30311060836;0;0;19.561949694016;0;113.71264733589;51.032918583019;0;0;0;80.297338377373;0;119.94944757474;97.184095996194;82.198677280627;48.327771167271;42.900969906919;46.453903094899;29.667131079366;55.773676359245;0;85.771274370919;78.702863617239;119.8466630979;137.87910245917;0;52.753403844923;71.698987556755;44.481434485667;105.1427219416;56.369639460539;110.16815616398;79.348290146055;43.546769542;0;91.228312604906;36.94217598087;0;0;0;30.374004771078;0;0;91.472661088322;146.89878388086;0;0;83.886734269794;34.984396715404;150.36752865181;0;178.72063667586;106.64752916357;47.085125790634;86.108214181697;62.510922717344;58.89782766993;87.44870315105;0;16.890011087663;0;0;21.393924514065;82.885803320518;24.293096732233;52.152617074791;0;22.380900295516;113.27846928193;0;68.388447096961;60.298974287681;38.820577315765;57.872591473625;66.778247798551;102.61735127546;98.273037262232;81.521643867566;27.323514163675;0;47.950705347435;39.840160655614;24.525530680699;114.47238999784;79.674550458184;36.452986433824;0;0;55.159844598417;22.310539524979;36.391432322331;29.579137852487;57.009679709428;47.570921701981;89.627243830529;314.45183652567;0;115.98578931797;58.813441302944;75.331484867823;48.634218166181;57.686346728487;90.259937608254;42.36984237172;45.162655824699;66.219800669472;169.45034009117;0;65.583822954926;35.376975945039;261.54700533808;108.3628886064;79.020455857954;0;35.945460103012;66.182441019242;135.93872321676;128.96482437475;57.513531268745;0;0;0;74.089220090708;79.321672308396;0;117.2867412079;42.242148578379;0;53.496869310039;20.387208585727;93.595443511443;315.19691413591;153.97434206861;0;0;44.245042628992;81.205757449577;0;0;89.797970400118;53.238124865071;281.6533517135;0;87.614235962133;0;194.33111803787;157.9065508216;66.700989621679;57.237374819717;76.470985885819;0;106.30560577666;164.13928593759;137.19736209665;96.33844773635;0;149.69958542656;250.8928499577;0;52.695472403592;103.11277752568;0;0;26.28191223842;102.62912127327;74.440448079373;143.01223607112;76.950610508622;113.35582259255;105.08467963181;31.689998153608;0;22.399884869013;73.843217367324;65.485431158868;0;151.74409442365;39.57876479114;0;86.341529221552;0;88.549157955701;120.12765562722;0;16.898507800385;241.34416942315;0;96.221884013653;12.47466434759;0;51.141917624472;60.256482492573;82.326578067432;94.976336823786;31.235647463423;74.415500530903;131.31993303347;141.29839839771;97.009850749528;41.39481050879;15.409158073375;77.883625491332;0;0;0;0;60.128059715092;62.409684563904;29.9138244742;88.662441683383;45.220016314583;235.61522378637;0;0;99.397709949752;186.97552702109;128.79881076177;0;0;87.663616054859;0;42.578178691542;126.7749618303;18.124722120335;72.501996665984;66.217913819086;36.170852325378;36.68963521632;57.095372053513;70.235868938271;35.408196508539;97.747757013638;0;51.068472939657;39.96030013999;160.51620399146;180.26069741794;98.012866794871;132.22256309041;242.84253558153;135.88561315773;122.83377124445;95.118661795118;174.94111099855;258.97837302254;39.479440112952;0;0;0;90.34771061856;121.26596697545;0;59.489457739311;53.52901129205;78.921647833229;0;68.615531053562;37.046862255047;0;0;0;40.842832865275;48.694202452154;51.990077212565;77.225850123523;75.214230362183;127.25271581735;55.593551502406;101.27766422424;90.735964206472;0;74.868295574339;100.01162764255;221.74077941053;373.25960119438;146.24923135081;0;66.92316503211;222.99758537179;113.31105450618;93.756685627852;168.26405191176;0;0;0;73.305254942543;147.98533224297;157.65771478504;0;0;31.937887423359;0;0;30.192833790128;0;0;0;91.720474675148;34.998702298817;66.647537821688;57.83852491615;58.869903294174;0;262.12730597458;119.90885678758;118.75135567684;31.097227969329;29.796931756893;0;43.249189101327;112.58448215136;35.353856726506;0;15.494192480672;26.563719833445;0;0;38.860780289942;41.099222668429;0;46.709461976899;0;24.104106695875;43.466250678645;0;0;56.755075741418;43.165450939293;15.692277870151;92.555000915951;47.42891997906;16.898413027607;274.90760790071;68.413762597569;83.964659618468;222.23458321392;0;65.444892543245;55.553906389948;39.080679563359;77.249547740237;73.249278507933;18.864180940926;80.686446729714;54.038375110491;40.841192823617;28.255854110536;78.972120318727;23.285332035159;76.209506483644;44.985153063991;98.552952638979;0;76.70073061286;79.235714681491;14.849895732539;56.343848378156;46.538862332953;0;112.58427713085;0;0;77.737949882896;36.643922532259;144.88778447868;86.236951223867;106.77546933201;98.652281982757;0;73.258294664751;41.668137216384;143.85303541549;0;0;92.457165016922;15.27148668263;76.238264466731;79.472729390471;93.615573798732;57.649845496343;57.575657302575;55.281878506003;0;52.403926432405;52.317692093119;0;0;27.267110162554;132.73274527707;89.568950615526;0;25.797487887111;0;133.33212715543;143.25392416
46;70.862907941838;0;181.88972857083;115.75530837756;140.49909443931;0;0;57.367566099458;0;170.24112969675;0;187.80487233625;125.15534514767;28.023689398377;103.86700764493;85.515570588616;21.006975676019;0;43.33561432993;73.629198035484;0;58.672184483897;0;210.10625616565;152.66921916922;66.017188331139;55.891756262966;88.453425446399;67.894087393885;24.298510926127;108.16925375157;45.249122729582;70.374595542259;0;29.773807994992;100.45429818908;79.928401142604;23.63275390442;43.321022854043;122.17956313446;8.9842989655929;0;51.995606863113;0;76.147111538042;0;50.432669977895;117.142562884;0;43.22757082718;60.424006022438;0;118.41648324068;72.969262871067;47.92252173135;57.398328458842;0;0;60.76843820421;149.90706364212;0;119.42324737965;73.335520040192;114.92311381477;75.104572462217;67.104859654664;0;0;0;0;0;0;0;49.010581587113;78.161175459588;0;87.914962844308;0;64.834477108549;0;0;0;0;77.427781128229;87.987064848065;113.0303610469;0;113.52622882346;385.59810850315;206.44444172561;47.546635353829;53.553417906571;0;13.854078799849;311.35808365198;197.94737939957;0;63.040845420402;0;81.501750473758;75.431966879961;0;42.141428123139;0;134.89560903472;61.14404253241;72.046132881238;0;0;0;0;78.686970974984;39.216847851675;0;97.410797542904;77.448242967645;0;0;215.00896890163;0;0;0;231.99917662777;92.280178170889;112.95600074776;62.543790946862;276.75464228289;208.78307651473;126.3169560844;0;486.58527215249;61.98394980941;55.257868864934;90.894480358119;192.70347558148;37.62113698371;36.164641102062;70.025590057354;83.613160809641;0;0;0;42.237947224765;0;0;105.3004025418;0;110.57201253416;82.037318828589;182.69766532339;101.98817621879;82.982984213417;74.882794462332;80.388316448393;20.369702500083;66.67520554835;83.094095458747;107.64927743113;89.154071730204;0;21.798953788424;32.519981088381;41.076461445636;26.882671809363;60.212640083192;64.594009679741;0;0;22.005905566049;47.63819987183;66.525915677271;34.215275608903;0;0;18.158389777283;72.08827141726;0;0;165.97292612662;0;87.166770312391;0;77.467580569297;83.041413878558;66.667134031042;150.76794777783;113.06638706923;0;96.216614646409;0;116.78429241703;0;0;95.844447811191;45.157688650255;0;102.57377331025;114.04627025886;153.61175132128;73.760637323591;0;111.19721886147;0;0;90.897451504611;94.097298618342;0;107.29721168517;64.448283621817;0;124.77660328377;74.872919689559;112.84836110293;275.68896861089;0;66.599180597741;0;0;33.34735503052;0;0;75.983918121355;120.94303357819;77.537226288067;71.217212331624;0;0;188.22829050791;74.812905916359;0;0;47.432845015214;107.74837500633;0;115.26627185549;25.945702014868;0;40.814875063277;35.319103647834;85.24990560526;0;162.12090404492;170.92619713782;147.97316750492;0;0;75.811897269068;177.08853308869;53.36020117292;155.75711756893;204.93014844504;92.51352090557;0;0;0;59.361075823413;0;41.736074600246;0;0;136.50570429701;69.927571877188;118.86528924989;33.322050081288;66.74008783967;46.061458748049;0;0;127.93859877678;303.36873912482;0;189.21674242309;120.07822296917;100.17249073555;0;0;39.731962208083;0;23.249329332625;54.727448282726;28.340088992608;56.388982123376;41.980654041774;24.508089552828;0;141.18693935892;0;100.37085653593;22.182741398151;94.86258939156;40.457097357618;87.387757587029;0;40.677116340896;38.625897607597;73.576193948906;21.156508955266;0;0;0;42.882106375354;74.624267229807;334.39400462409;97.126930933861;34.736000103556;0;0;41.692000930567;139.0890595883;0;0;554.70334181681;78.913305448305;0;0;105.10854665514;111.23238801302;141.91852767597;0;118.88689087706;269.40356785185;67.2973940987;147.79584280502;0;120.29804678125;0;440.30023816375;0;0;105.54617406165;71.127634161094;381.27645307914;198.45085736278;112.47754680491;0;141.6684082098;197.0495513685;109.43189054426;52.507580789669;0;0;0;326.78275982872;0;47.909121583427;121.37687677958;0;31.679407410883;78.97029916299;45.728521622317;159.14900152705;82.215073801129;40.701971248299;40.613270066688;0;35.671459658153;47.774154371623;63.121349195097;117.09046889529;69.573701569753;46.382001047121;109.43670235339;0;0;69.19249898644;27.345820162181;91.050418667018;137.62866374049;59.280344529522;0;100.4596349172;22.057832745886;0;0;37.711721944911;0;0;85.038482263099;0;106.29732417656;49.840620203381;126.70537002059;65.502354958507;91.581585753602;0;89.258925378602;99.108165005852;147.33334211508;0;49.419649357372;0;0;25.931117277334;87.277377950688;24.600950505026;121.31970680366;58.77408280259;56.725280679396;61.627154412428;86.098698485594;123.9090982886;490.16925968243;70.766231172565;45.640762676636;0;68.619771663296;38.592755895944;52.979231487377;38.340850948475;0;77.494917513961;43.555664694401;62.960893405772;55.109979365512;0;62.183702881596;0;71.206172512487;129.70443558471;35.173456734099;84.348565927548;40.82700999754;48.613832537592;0;0;0;45.107563545685;55.826882821012;83.425278926935;0;86.846361765714;239.5054956803;233.64104377444;65.745081599261;87.130071684037;102.33825973858;69.230451802547;150.35132339595;0;163.13733618532;298.50018360417;80.212687910728;132.46052340326;86.942975925183;149.90518745463;0;61.607875378617;155.21324997499;65.125045523619;59.473249748727;0;78.018027039879;101.17441481808;37.717133838242;0;82.884427497919;155.94419446914;0;0;71.495359182334;75.79667465775;0;0;0;119.50041296152;29.102918054467;103.92397211133;0;0;0;0;76.438106984345;51.760652394107;78.620004512484;79.882163172587;0;104.57758582443;67.656582233838;194.96705784905;33.992748744331;0;0;88.02071451313;0;0;0;161.7223827052;60.296009475919;66.274324019688;0;76.907158237011;29.219528405581;0;90.422532145005;0;55.729437747342;98.699487873903;19.701140656385;56.831377831506;0;193.20556629511;50.431132851502;31.423105128665;43.151709299588;24.273978426697;0;36.006183732593;40.971497963553;26.845428645747;0;107.90008905935;83.921205574478;58.400052868336;29.527378453405;49.214794954675;26.189807183463;0;0
505.98850654067;226.52503560513;437.2417469717;572.49111666507;447.01644881455;297.07251324858;0;125.45751863156;388.92446164355;686.93486046122;753.98963461378;963.43254819565;704.52826770529;535.08776239394;357.6626878745;392.19722102823;497.10609020239;533.28537847397;595.53940730076;577.38621005534;889.1676548543;439.07607176746;388.82024950237;365.53753105688;503.06421431965;383.37796949727;440.48082588622;429.79172742399;368.75725937841;483.98042544308;357.20613218039;460.02732327244;348.8763881323;494.80011218469;417.24938259335;546.12378267293;529.70128788311;352.93418776522;0;448.83471371056;466.61562749624;378.58313343099;505.89284802999;168.25846237911;581.83826460838;924.67840787133;313.87263108035;518.34211888397;420.29504836502;651.62960021604;81.300647668283;258.62234730348;449.12055989681;184.26942748903;480.58993025667;460.04674636819;627.55307197775;344.58922168094;446.37401099644;322.95193251221;360.95625262374;493.92871684345;406.55060878631;403.40989603657;543.4833719744;303.42067604498;270.12915058619;754.92296059451;405.89218064414;712.77104524396;587.47679514405;337.30852999823;308.59625177569;152.44824598607;247.78991876921;682.81876499783;307.72180921068;0;350.99358529191;295.46106692327;352.480452221;387.77346667513;721.49165143108;736.7895823973;341.66856368047;126.72050826097;159.85437858576;272.56453237608;522.46787770665;378.92099034328;676.17060578243;0;384.50263794748;0;577.46750776009;383.66962569842;224.65611040598;221.30483752006;303.00294185205;373.82261321588;233.84566626488;273.68440242755;367.478292599;389.26492615588;259.21093520045;436.44615639927;238.86571139497;212.4644020759;467.45244268247;111.26133259225;646.89623464932;564.31918957646;491.36745201061;732.94565494702;395.15192994384;624.92037292139;522.86742504636;399.33758528034;342.47687646094;543.30342101443;399.76369463231;545.50109495914;0;541.45448268793;636.45196224688;0;1092.6756893208;641.3952956904;735.17921546089;578.8728117875;521.49592959902;375.2335693312;459.77539012794;258.89023516319;421.10992141955;787.7739317951;478.70299927223;305.63168029055;405.12061220007;349.29732758713;0;419.46141933206;400.73544026958;345.51101763357;335.82933992684;145.54605836285;475.81407354923;520.62243780796;315.30204614158;581.77890120303;653.72640840984;497.58870483225;163.3100952509;0;379.06760922704;234.88041593395;263.88132597061;0;474.70049434673;312.7914096555;282.7764170158;284.90402155953;209.90799049365;0;198.46433075528;0;0;302.46406973637;287.02057708158;0;545.64119973106;575.12085485872;432.53646904263;449.28017079693;314.54110968795;289.6178493764;53.796758519526;0;437.24628889546;347.91088887661;168.19597873409;645.87403904597;629.86774603977;0;0;220.94447175116;249.84823326798;398.52218096437;261.03197099229;432.43703429264;424.0141061709;304.91190451778;314.94619842246;379.56754940395;727.10066674337;228.97456413496;312.8795144572;521.46035508526;515.4216550715;588.5868394175;464.92919245776;356.94651391607;456.42091092848;709.75491002455;0;415.00791376203;538.07764931873;420.01610102387;255.59912555559;356.29782122816;471.19213598338;903.74201067133;598.17919915274;576.92180779477;447.64908520612;411.00549245941;678.83001612627;386.99363990058;411.84756137491;0;252.05640817249;434.63183492152;536.83579632302;858.03961902763;425.54347772026;474.54446636483;201.5479353422;481.92112887164;469.00319546969;277.80775437362;383.27249486188;391.72975880085;566.95822507836;458.70068749526;576.95930934235;835.08756760271;700.43571661932;291.4862670258;530.49693209359;452.76734877849;302.68258025992;582.50119424486;319.80563255812;512.18910967786;292.30328128942;487.78000878855;114.74319571481;445.27060940493;284.26018086643;663.2043577614;247.60732097156;453.33022372362;0;369.72519930152;488.84221733089;511.59770278263;0;628.18050576569;412.55623014015;695.11445591086;80.991863866892;378.52557255454;671.60330937541;75.021251085125;429.2664065782;464.29728092555;245.8672782132;141.33086465374;0;0;466.30299131652;345.7424897642;59.603467894607;315.8408753667;141.1559599794;453.21205111708;184.81684354948;136.49651786627;135.79089619488;139.60448354824;125.65382047946;184.35756087843;216.6100385635;588.48721260048;334.40099967122;0;138.81582440163;463.56044110242;365.73348331039;89.128747959833;126.77730184703;95.338404117183;556.8674826461;529.49760701981;527.28454744946;556.69700878125;488.7791032923;565.68230545857;351.40360028764;666.46954110142;517.54339194068;550.32164762535;904.56951175024;718.65552969099;588.73382569464;350.36207293441;324.06552058621;250.84834504963;972.10873985511;850.14042830531;625.70800190432;618.82768157819;379.67621865843;405.68345569853;669.52080500742;390.10643353785;303.22736115225;356.81771248449;87.991605358616;289.6929799847;144.50551594959;861.71456519114;268.71293082556;271.44642910353;282.01003415818;517.31206229365;514.89441717047;613.87935152933;249.87669805133;338.97316034357;473.9059525219;491.37666168935;455.97414436402;881.46259602994;620.64553612982;319.47498919472;226.50846746479;0;474.51505550161;479.06335815076;457.51061149432;383.95321195635;233.90670899435;158.30130669379;426.27552927984;332.33297366446;480.90397303352;418.16486490517;432.66626668473;397.60376585971;161.52695562847;426.01981682942;0;263.78210711954;579.69403975119;327.58277760373;0;171.21902935553;0;713.48127581373;295.58057209814;363.28372390785;330.0765977134;166.31507998102;361.45476732922;324.33649908363;0;311.67117757759;631.39090997449;0;0;165.70818119308;309.21514320403;693.53074968842;139.92704747463;244.60615059894;286.93533551525;276.13889256563;132.03659223234;412.4846890664;403.70018476072;431.43032636328;514.00793188846;556.56805688544;653.45517871048;141.50150909333;563.53741183137;376.72193654096;385.41897263449;89.077372797092;362.71999752443;638.87699361556;554.06304417339;447.54214646595;322.48080751744;363.87494590781;287.96110670758;579.58013853208;762.23731562678;537.3781305413;578.86577200249;476.68552046428;261.74264170023;439.99795129271;335.50920479457;366.36740509517;265.34358583404;500.05355128817;451.88345357545;481.00927328392;336.38544414137;469.37758603459;351.14517166195;291.63657837824;250.8725449918;173.2358941105;810.6832341037;427.14069857375;275.16099654605;305.87661177166;408.80047801972;121.65008308543;264.48634205172;223.93872030586;696.14631179512;449.35898769652;411.33293387575;487.1030366314;274.45783363961;57.33853915423;0;289.12558281664;312.19255350717;328.49893178247;331.6491348555;400.54529676824;414.12945559925;347.29933298274;412.09519144544;508.25911201404;360.36227993873;336.18687856017;247.95852385881;288.52391902737;146.8792551083;355.37764833455;347.07147191802;337.01248178195;290.37706253012;0;131.65106702546;151.10764545882;199.67078694317;97.41471202995;239.00077360319;434.32667385415;0;127.25172859651;266.78187252593;461.67264893165;251.67444154217;428.28419500542;382.10126474682;560.26971030699;350.82984928956;281.99478506793;568.42491162329;0;378.20050066703;422.39129846024;277.80620176521;176.55106898359;382.97763122115;474.88465580816;416.97091915906;380.55082610362;365.25687879627;587.59257690168;764.24390297186;450.24042925737;277.68024383992;192.91916148309;456.88581492417;0;541.33456063406;254.69288919166;292.63317139408;266.54950696031;521.56864229894;309.70790480907;368.28479350172;346.2473579839;375.93428472703;1177.7021319815;235.73044065328;0;407.97007817542;388.48415748482;0;221.17336732304;359.23799318102;385.76177186005;0;406.42428143876;150.79748124866;368.72617668177;284.82591864476;293.0811358022;387.45775505985;315.81275335127;417.59916207098;380.06069086168;381.80641651941;0;216.09238258684;314.71761079721;235.91037330458;151.01024699506;111.16548550296;439.91074309553;345.23487562195;410.2295110406;0;474.98819970858;396.71712795764;455.62810229878;330.0226124338;510.97433374052;566.53270443062;112.15831718662;404.85471819165;436.37869360949;313.66611610823;141.46201966724;450.61628227277;197.10983364813;179.09217275132;72.459710615629;350.37321308691;420.23921966702;606.59774376696;513.16025608405;294.98525348223;0;411.33107304169;413.68927437178;449.71107566034;479.78415078744;343.74091925658;501.39105866979;316.38921412442;414.08439459976;681.27264861162;333.5996098533;543.77602702344;94.216976765899;287.59387533506;468.42996653602;309.26658578915;314.32829233122;126.51001949726;293.99376503241;185.28494014303;263.72871269915;105.65602831644;0;0;234.74034706517;257.991658804;247.82126818227;378.54639503093;329.30958403295;394.57273666261;0;124.25795129874;444.4851098955;406.31820411411;285.27169658401;236.18554838751;249.95676107557;195.58073905208;474.85616305147;244.13040369407;345.67452085497;273.82067554642;405.41687853982;291.28127996883;413.70613846026;307.9689556898;565.66803060913;114.6279143917;273.56666838417;377.04240919581;478.99479277287;398.35754968446;153.46141256158;433.71616667626;685.95661223621;452.57744103103;392.49469928569;440.58578507814;405.19315122496;452.93120723175;326.4505253745;232.81407933134;0;442.61207737235;325.85491370726;125.27638946922;221.03475533385;225.63407871878;268.68175626632;244.59700027491;254.48551123076;238.17524712424;0;0;239.5304062095;298.83396400945;79.377868974634;165.67427306892;0;0;229.22812412084;204.28512745263;283.08974027037;205.34519751538;266.73010840231;58.285836574266;0;127.15740806305;0;173.47779831946;423.92163874655;112.6622670034;205.23336172471;208.30785895589;245.46156111356;408.77936685771;436.6032883837;78.612382999993;298.02056672849;0;0;377.05106558617;182.01075452898;220.03926384961;506.17211957424;582.86220451969;555.95981959064;184.81154286571;517.16609653129;586.28868744907;524.71486792995;185.44381707737;123.31073449743;534.22640406728;357.05829442304;306.61013091979;377.88780924911;179.69015864161;239.34453514158;230.65121139746;411.48218265713;276.69795507813;334.15124786375;349.8115243681;328.59295403998;184.47809397389;290.65186677188;172.96686851199;132.2350575191;278.52443049509;354.76748295287;291.93979839995;223.70515665787;317.55452517643;279.5287254887;414.93065403721;379.48069454162;368.23609598695;113.85636222404;487.99646834905;440.02243732716;246.44071636983;373.33227387482;82.443360450853;522.38898420922;437.35168084327;121.14135499447;263.67029844562;303.32065640116;0;0;646.99687580368;1006.6308354525;154.74826606416;125.01700296887;306.05691826432;296.15443960499;439.45934628696;297.94378809096;218.69260603191;0;439.16379962449;186.57237907068;300.06615271958;97.711864711893;0;97.697458902712;297.79999321781;286.57989169039;336.7080489638;433.75338990497;133.13794692791;125.73201545141;0;380.50135222308;134.10347184199;88.738307848301;302.61657625114;285.63258423459;0;148.6181174726;0;134.88434671309;155.11288075837;315.26970218957;125.45303057367;352.76043148687;431.23824648093;257.77897906917;143.73666108884;305.78258051972;337.33019957962;461.3452075819;357.48276748808;344.36706583071;339.58736292975;511.91679481687;568.12255491191;596.53805138747;368.68431899659;393.06918572578;431.79351463418;639.91631891461;331.60369959209;225.39495281136;176.86262692774;373.1494138615;276.76219704814;380.46373099734;323.45061580756;558.05014550228;386.45122052925;345.38058860516;217.39796453067;0;206.86830980049;284.78814646597;218.4139475635;280.44519833147;389.72948770597;81.543207022281;332.63439608914;302.55680347533;346.41980104336;86.152466939485;477.67632910276;107.22741360112;326.40990887953;337.5456871327;0;294.46264876944;283.26867588771;297.41995293165;355.65173208923;292.91297909103;597.85045804005;597.66939876126;380.76425072263;520.40059235869;492.91980891869;289.23601293391;589.99389462075;436.53162773072;509.35152809189;122.88366086856;404.40586072044;376.75188570938;433.48654295836;609.14765263194;559.74636118432;515.87556995745;434.97813465693;530.92764452853;456.60522916088;439.87282314313;333.12401473164;215.21460151854;309.0281043548;126.58065187192;272.38329259604;189.47024661747;283.61659744624;276.79612264747;227.86531032316;90.062057909759;128.11623406962;363.36915294698;72.727389852902;251.26396338978;168.5697791618;50.171261144452;527.83421749008;205.38043275399;121.26489847862;91.494827172492;269.98898675274;264.78002166549;197.74095638096;0;260.0042678677;0;236.55605878771;597.72216167063;0;359.03668066794;284.68551533305;160.21348485794;286.0520628339;158.61425364386;287.15700153741;257.52262310789;346.31710349027;390.19293606232;158.51547867151;195.47967213355;193.57474889066;293.60219367666;240.45459962893;303.65071727702;488.46920967355;636.44133287461;200.11275724018;153.28742310718;311.44622492261;221.51965419477;453.59636929489;632.1197473755;598.4499214077;552.67729414443;456.53431571836;370.96586554188;195.14568905502;114.75465230678;217.10129739367;355.79576162658;620.96780603356;609.41449443763;0;236.09845034419;434.59298152988;419.78329613841;0;269.89328601089;373.94053403468;0;73.910793238267;239.82302732946;203.07376368163;323.3022347459;154.84054124887;202.88320006462;196.22276627117;189.26840457958;268.67946536527;574.74425295041;341.68481052518;311.16422630113;383.78895824067;439.35964724892;352.11018933638;315.65348686891;321.87258312188;91.199287746417;264.28221574212;554.8503177958;239.79205411052;382.36550752659;320.75650920998;425.85771061419;522.69912413664;281.6729959488;270.43815110671;419.11876020846;230.22256012451;364.32270743684;321.05945053337;475.60954403777;161.91507787572;629.97108801134;143.25611381699;280.88125777327;0;643.46524162043;465.70594088509;407.81165264953;143.51504539468;232.70265877209;180.19821206042;231.823412286;109.18918784114;342.0208496373;272.5833371715;296.81756749831;133.86207490308;321.71610758254;248.16075963327;404.62297066456;0;178.40259655972;125.03716895705;200.50610718141;124.48752105931;206.15088114199;144.0112098184;250.80062960044;312.11190487232;259.10809873987;149.26574770392;149.11550629286;253.93632747094;283.08841123702;220.09597788681;158.31410742215;200.00733934176;465.33166131367;0;157.54063278427;316.49827920512;295.56704582197;60.979572619224;305.43927880455;197.35566543035;53.265568794786;389.5897992917;358.44625698731;212.44507131845;0;193.3114203516;319.28494918449;162.68585533541;220.11994135301;324.42845160443;350.37853618031;561.11504206379;248.36500285054;150.90802920185;354.40253843321;243.14546954494;458.24418613027;468.5923783699;394.68447030463;0;209.48929692885;279.00225269174;206.75851782158;367.36316208651;353.93198623675;262.88489215974;354.14953734187;351.49613010557;348.97383800154;336.5362962829;783.03428744675;316.75895069686;247.06724561686;314.91665794235;0;190.61314970447;219.04222780665;245.14747663145;286.66445246452;364.82569635789;187.04480183746;525.94182785757;47.305351228931;177.63518021507;437.94868953369;628.49257228682;357.99640377639;494.53577180875;321.03953320783;505.07270245179;265.51641466148;364.73495276877;397.4265140023;551.47225162191;246.43803004017;269.09139883269;266.73364454142;394.37074152883;476.86396181803;329.8696008806;340.94192108869;358.07727259247;297.64814003497;348.50834376448;340.61421076848;51.806440442373;245.09868214344;384.92989030255;525.85616335513;310.53983238355;324.16610112583;189.81544349968;190.99693176045;181.57486394619;214.75807551529;155.97765766818;165.21618742843;221.88619261043;294.81327580265;355.76144672054;236.65155628349;114.71569955439;110.55770087301;316.92174744742;723.65419286369;202.92247228462;136.54298575697;290.66028399636;242.75361846649;123.7887459643;232.90741091632;61.784907223563;87.39915555697;254.40495070298;215.20622286275;0;0;301.63903765691;185.62895765742;361.6352554138;93.246161883739;329.47991333278;387.83972158892;348.64737331721;298.08330439469;242.77884682873;167.70221123582;234.65896112719;164.54956931176;161.1536502964;54.630645934052;107.85261183037;147.38820112446;238.12994727908;297.43901744054;392.46479784787;221.52803832578;225.97616262202;338.97510593434;378.84682548488;169.75386193342;0;222.93113372116;465.89475022947;347.70627289718;213.86472099186;289.63666780498;169.45254045755;388.10005138459;269.10697470207;417.89350022955;319.1711501873;0;372.87450495263;458.9471374093;325.08489953524;389.44634224222;0;461.89605565775;608.10739413606;313.80459859438;247.08998269626;241.69017076335;333.75939137125;285.59988673278;284.51188162766;145.6216961765;286.77883178747;309.2974437684;243.28551853193;217.26465631302;230.66359063307;90.107401354693;223.5335343015;206.24131104294;182.26615025407;474.47069233066;287.28701072218;344.62970032812;360.29978678771;252.19059141205;291.33096343904;339.169789481;205.00784708929;382.34271543786;315.20604031361;301.32540218453;494.09750910615;626.69011642671;548.1244237812;319.4343720701;514.13257986176;338.24022045817;367.66436925747;462.07055061359;382.53153627584;378.36381401801;463.52450198297;471.05874015892;307.7351561573;491.33318459906;453.96530147955;224.74204293875;0;410.38738005337;260.61415106429;396.82052436436;0;369.00287498357;323.226188228;396.63409471834;347.50368029042;384.25848323463;295.37994221755;346.87761207323;0;321.21757957969;344.05558235837;167.49927839259;276.96029384453;182.1586498136;242.26537180792;208.07430340763;209.33186372213;282.60193719908;263.70090626345;285.69852949445;160.53669063625;75.588813995262;0;262.22806749609;210.79492454675;346.02486982679;228.09909613651;0;56.09256347944;356.13403079118;449.8948870041;179.76978762821;205.97708374623;397.41275356878;231.55947085061;96.852314030474;439.33673435828;492.62224070227;290.05633302337;0;303.018655398;305.20991289925;257.95576708473;405.26136952236;447.44558921641;289.47466428549;523.66425874955;231.71013196522;521.61172978105;583.31131280736;267.6845671509;500.59167010676;326.82515053179;201.77326034891;598.52764647075;0;480.78575898362;314.94516856225;372.49976013476;178.46916298204;281.1818941719;330.10148927541;396.91826292147;235.55103906318;298.16620459231;328.69373866368;350.34546020609;252.09406336793;332.87163142698;356.37187324826;361.69072018599;279.94254308008;416.60807802836;104.71851127918;359.88488408735;0;336.10140678305;377.30679174966;576.31532704054;606.36931434093;306.3135141926;333.13285730792;642.32878614544;315.9966269541;406.88259240594;353.88387513603;309.23660640399;504.82278526395;460.87952958905;434.25151522118;280.61137168711;407.93330218388;0;337.38820127384;215.44982278983;425.02935758408;440.63226853755;98.749734614827;175.9344992081;278.29752596524;171.74609594171;215.58048477551;283.71467990254;106.4696357926;189.04156742681;94.70971344616;212.79445862099;418.8107783208;336.24105121075;164.90639304422;201.18404494804;317.25129647995;0;177.62715278611;143.52674571207;176.97578753577;229.6979899702;284.52620748438;475.87986493857;287.66809930029;316.75676485841;202.14488579333;315.65690846954;178.73280926713;282.44835776135;539.86918611367;233.55321459708;475.87691780779;493.98352700163;538.36796494138;325.59716811545;312.79475730146;372.90593369422;268.49179466171;358.89377566621;394.16320999465;219.96657196856;456.41949363275;262.90762423833;253.46942026627;320.35953273855;468.94881589755;391.55259273646;293.86358392918;403.03397906343;389.3441331501;439.31332155797;166.31369329082;309.0385843404;168.82807431035;399.67983220192;310.72308628795;252.45966233558;339.41975754007;276.87093001715;183.9209195411;407.96327828379;311.8979442401;255.5996643694;117.7637980145;220.07903476261;332.31442369011;90.554604538694;246.54320365302;209.58665012988;238.59396857977;124.4670806263;148.67054928341;120.48184092688;220.03502698077;257.88512696727;205.76195201455;235.09745049629;50.477503041966;0;244.95968777126;298.65769263414;201.17912519693;393.0678953969;319.4919495428;467.6461670264;260.33034508195;258.23357728645;300.17150946534;432.80510732418;413.81548643807;326.46397431344;248.04769861406;76.574691948608;205.32448685688;324.69360301147;312.70931764665;315.68644324332;326.15022975731;330.26288316688;125.87101265298;342.6859436741;582.01244437329;492.39142945829;349.86104101783;65.663849316371;311.94099283607;429.39586266383;0;368.15510250518;311.94899884988;224.76390261777;0;124.10282301121;210.64504012276;335.24856174678;268.52473667267;276.03990338007;264.16583336388;0;328.33761340213;144.29424689341;0;198.52825680897;256.79040924544;42.019375198277;336.71759041905;388.62029593339;466.25013407825;212.03875729799;129.55406304768;194.39081443781;186.52991800515;0;440.77905142279;0;311.14479319735;366.89511842792;463.33087668019;460.19074674131;481.68300232743;405.29881114233;316.15015345208;106.21099358577;282.98120866055;183.80813581324;134.43418624474;99.816581119518;267.84435851927;217.43629779693;299.76351493104;232.53189250448;273.85070608592;317.67352337739;248.06976799961;425.15171479371;0;516.9881910816;323.52738405224;483.73586142643;399.15028799086;262.0951113874;421.6410440132;203.85496920869;259.10865077879;253.36893111945;411.47208893701;198.44096826344;119.41826461401;502.77100739741;273.44722442003;171.82621394574;0;0;343.59140580231;438.57820267176;0;83.455993650749;0;184.11509948517;187.03469163935;272.28956129153;353.49015412787;223.88361371081;280.45113435968;298.94471101346;81.784335271744;253.15044604521;0;357.91487832894;345.88231357297;241.66318032421;247.04416595018;690.35422852946;77.139297085232;240.06295644349;0;182.15218993319;112.89199428323;199.82568596432;118.43629674792;218.44881773277;375.7518256463;430.38186221047;393.82412002989;0;223.8933824498;372.57678131479;281.9404526722;152.15648807429;113.67740784426;510.9272794259;525.48282552582;567.55723333656;238.77612342824;257.18434013303;353.0635534772;291.53160242629;148.11961593794;136.8900562019;326.03918728861;222.79695321525;232.24883150185;370.98739911394;249.37155077407;168.75471769501;173.15414417682;148.78846704816;257.64792575282;341.03082389482;374.07711272167;283.80277754325;370.80653859415;478.0918261394;404.39576897142;507.87074789817;0;136.95371620475;284.00191341211;272.61284324442;0;191.32482500697;165.5880984052;158.90954752111;243.38346047773;425.78772853913;48.92952503609;47.123819434291;106.00038787735;162.36656427881;0;430.73607421889;434.12080921837;493.7032527777;0;243.00953750338;121.11988935128;356.33934433959;476.60590253087;124.1041178901;113.74088578616;195.71730483198;0;84.605706030397;316.88934154689;246.44340944073;0;147.53675423122;0;140.46968765992;171.25465721433;199.54717012117;153.50506306265;72.372160801043;235.78543324993;227.74540019064;189.32434488769;0;0;0;106.60152441859;355.89164164971;0;333.18194511878;173.23868133164;271.8744751677;392.69855757818;551.9899796983;167.95691260386;0;149.90282423856;0;531.68938631703;254.71345245359;613.7767148606;527.91355949416;497.62558937478;248.81908122489;391.07951591925;264.36686255122;440.82782031741;261.41070153476;254.86971806152;252.92624101938;346.18379945431;332.57392961494;275.17761629712;163.42631424542;267.99202416668;421.6523038689;185.39084663657;245.3301606656;231.75926791674;352.66657183401;234.44223927571;204.18555005004;257.97264282781;742.41777600087;120.6714944108;284.29971433751;495.53117114121;0;314.91908642264;174.00073577417;189.16484617908;134.00431854855;258.07976516764;99.121682175341;387.51783321112;115.05031904193;374.7313603386;428.06847473766;248.79381442352;274.64184867676;99.407269979982;313.34755081716;253.32433977563;109.54170727901;356.50639734856;405.27032720889;229.52406015027;269.95794526237;249.22171772989;500.8518487831;345.8557704977;279.15803880441;0;116.30685827635;118.58074139467;246.41499872815;146.59200535328;302.21493143008;163.93548648991;0;148.98329442018;39.036886439367;91.003414525044;233.37631526362;174.064322358;185.82220152587;0;0;355.86358723864;82.172446140832;304.9531428024;212.17109641777;217.95423277214;303.15469608042;155.47440362729;168.20507295607;231.95490444569;0;158.7365008369;314.63404737408;562.66204704649;339.69058019079;447.40700817086;464.74447022214;364.26285968314;547.27792785695;274.57473914083;180.71723618956;488.22921578344;274.83431469358;502.92741634908;163.84698601215;503.204742126;503.1724591502;644.64636430572;699.06447913717;855.65757334492;139.1320669478;505.82191279358;210.73271199992;332.41684957904;297.69500405211;436.87781408185;296.8661147888;299.33034817817;399.75995967937;475.05580314242;130.33052453017;290.22202741596;201.27129449978;366.73943657386;294.54527579074;462.95870576904;201.30134731992;387.45882092658;399.53072225216;340.41288962368;164.74578617212;763.13616704225;516.29366243181;281.74094544331;440.89994637361;250.93509717901;363.69788168718;254.73216450064;198.60030762504;157.40570001539;296.20582030343;157.48334506889;410.85029335294;382.81778545842;419.15622015063;0;441.98608585413;462.93815133549;340.68396537548;261.75773954075;243.17620484838;191.18460750671;409.47889128536;198.52422405326;173.31848309328;0;434.48068157529;795.14949093299;83.546000487826;413.99915090075;374.36539847921;212.14432654275;296.10287553366;228.4289198306;145.96637211948;0;310.31887789183;178.45316450629;265.06691275314;0;134.79230305566;0;102.72808351729;241.5721983211;251.47962506892;222.12649323817;0;178.06167438971;162.50486935644;184.87417903374;243.85381580177;139.54918307009;394.3537471856;161.44060912693;103.70699576123;150.40298519626;294.59078813569;162.8529201321;178.27208047548;188.80971619824;164.47334410673;299.49170786799;193.39557597901;395.73972956515;492.97755530352;300.42297241777;597.58968668274;174.39813121715;327.10287351604;391.97575375079;495.03939627647;211.02834797527;375.96912390944;348.83742105772;85.265833445566;644.74374645445;761.29407236652;306.7475588815;156.88339673757;597.48727036062;714.34542923521;0;138.76408162453;421.61854008729;522.12514177076;336.41199974061;346.26890239362;383.67947527352;423.2958404313;304.74058416913;237.18064593242;370.89570695397;122.54143291968;152.39135384326;90.700138340893;0;154.0613312578;364.75311242435;321.40184867287;240.17772324011;561.43094371472;370.76505691776;426.03026318052;0;339.32486116891;557.93793466007;447.07285185383;457.11653197401;243.40455856386;179.70956369222;0;272.02601310319;354.39766649871;330.36422962449;260.47760850377;394.6442946764;259.7883163717;425.13402910223;53.179335736573;224.65110007084;323.56237022955;539.94828944884;292.06707383747;155.69462578389;175.80719493766;85.416722545449;227.54105880104;318.11620314589;92.028201256366;53.836366576311;370.79871579242;357.71747017339;353.79722829549;391.69165955973;267.07557837507;376.04924503661;0;289.83992619481;380.20510404758;249.2021513094;420.63792320534;0;195.14687849653;218.92230261391;152.86450505609;104.14258300569;140.58630974081;0;50.877503192217;34.842995452252;0;214.76224477826;318.26560269556;450.7441374991;291.6239163608;311.70612747943;365.19818700544;206.60259767343;289.46311748212;105.38627561853;389.75723810871;324.56660931699;397.06319067496;149.85501892517;184.12846125254;256.79299786472;195.58071150331;176.34641669017;166.36876129097;168.21540262869;280.98820086615;111.16450347791;261.0507241999;347.25037996578;273.06936590583;402.95550520598;196.70437636297;304.09218522566;207.58726179645;517.70320848856;409.37503073416;432.27399788577;244.17198207636;398.03311453744;314.9306816818;420.71204666115;249.47617723899;609.48201883941;251.98933916877;415.19993789626;268.08928346606;429.35756605604;132.06191409776;453.36550304041;344.4831228462;408.95568180341;137.98947789615;453.34746439259;388.87547982105;545.89835694566;467.80692302669;322.60300088099;288.64898288687;379.72803278944;141.58048823547;417.9793367299;162.60809718632;181.20974544117;267.93896929836;339.74898474955;323.36997999909;330.40132961448;126.45212967679;415.47698070322;366.38438114769;868.3063144689;217.04169243477;412.33842654891;397.02059703582;181.4854483607;411.41289450436;111.30199511198;224.64522580253;312.93374538279;370.09780790132;108.563283667;288.43842169606;331.8373434766;284.51205803038;355.66704346904;329.68541475686;250.67532998994;211.3416659716;150.82418305738;0;0;193.21600682676;427.81134591907;254.50562153528;198.49684459644;208.01001409154;143.94448362863;185.33979480334;221.37491857235;421.37374699109;0;85.7252119243;59.703417988029;341.9432439443;185.5174881998;434.7158960406;267.17068405005;254.91915046584;131.06955097909;276.01466823631;385.45608985481;311.42610158611;204.00440411081;124.85474495966;504.43012264815;308.12661580827;217.51795123767;271.40888978494;162.93766373558;456.39081915166;319.25073338878;221.6517692264;0;232.41857812428;233.10997936614;104.92885912912;399.70854557811;414.83215008022;136.52484410931;188.96722665877;0;88.522987873996;0;325.89993027479;206.04510531967;183.41116885089;158.37105978722;217.19324625523;207.80215089136;200.51969201732;231.78606840666;182.88469187215;302.13851142138;142.26995330349;152.67077248242;412.39721075119;245.2635222427;776.98359744273;372.04696511634;413.1394639141;171.28343993228;575.86432766982;227.53778405517;382.62250133876;485.43306413242;364.26666083157;648.57848418064;688.79461336089;0;338.63033168104;379.9818492849;354.68774988764;278.26489274769;351.74516516556;475.16194213514;421.33889690786;61.277462943971;383.44163303894;519.26067340299;366.75475327311;304.17380800413;224.22053996224;265.51472802533;261.31210978008;333.84377020174;277.48474271706;545.22123378608;412.78917942961;117.97044643626;0;421.93064158291;343.32016842606;262.25651961706;387.36596544472;322.7272557396;223.86475130419;394.02364680701;310.28098419762;279.52545288817;370.14142888407;432.33173864775;395.92280392681;466.93432029919;289.76701830767;270.42911809504;271.06186162261;295.5224548297;238.955937639;615.50060406588;478.98639889103;572.39071960602;154.65985523486;0;0;0;0;234.14039325797;446.58887971073;325.87372022695;335.26806954705;151.25330719577;119.32838627152;0;265.54898163166;302.50210533355;0;270.18573165348;140.45907339803;160.78567297516;302.73902098218;98.249050522037;214.09360346818;339.62886007118;0;0;366.89507064675;166.85578067768;142.01784383608;281.8028345698;241.02880669303;117.54522559539;188.55714503414;219.25255883699;0;200.6032194832;136.74818729123;151.67688752904;390.51090135556;187.7888579217;176.68916044936;330.49817710085;154.18312846433;273.04706854448;171.0565038591;0;236.21672016016;340.04538670262;206.10838210084;380.71275124529;63.2197711577;260.3857430397;145.43251492903;196.08257227005;371.95509961043;0;257.3510213994;311.83024174383;356.96891247773;252.49267879505;148.19775472433;338.57656738998;200.48619347915;0;124.07591925601;476.11441260348;475.29177542835;415.42797523001;365.94960923271;261.57623488063;357.17852018225;446.7295338717;357.23623368648;769.29498527165;609.22737751218;186.81464461615;473.64133775377;363.24171834815;292.92931492112;352.83260432627;286.38920696491;278.52040937911;170.07360493412;105.52143935694;381.34608390398;281.0756213902;502.01643957551;408.40278463912;261.19467155237;325.76547107223;360.39867653932;338.34943405236;207.50705048924;236.07063306784;354.10782720025;230.13059267621;385.39846209148;258.55277653533;400.06053118751;0;430.44514097219;552.71486248479;339.53287674311;278.19061847267;164.61472019442;393.61489578044;256.75611244857;178.3648314641;254.72850008386;0;280.16240735531;0;299.5852281789;171.65102737178;209.03338813867;350.55205566799;598.06200648209;368.19811716964;369.04306057681;445.25240048032;155.38975521717;27.572634434584;206.35771605391;330.97936236713;222.52201866408;219.51993959511;355.00536810513;284.00656127339;115.33136743885;70.701102159396;190.4351531482;355.21812938676;426.76110079661;264.24122949382;240.5650753028;384.65319553647;344.6589635445;267.53414590065;240.00818995766;213.02559825322;180.4517260076;257.42235349874;121.88390817148;301.01469199504;246.34016761915;242.38492989715;0;149.35156088847;176.95538400784;338.81044752763;337.62780042144;454.87913321707;323.50433710878;173.87700939954;238.63693186988;277.24250969721;71.547871379079;407.90289528593;374.61001804204;354.33299043745;0;0;0;98.644309317102;115.6579280826;247.68820327612;262.54214552284;172.11510864524;191.9650215414;47.531752116194;277.99871340938;377.07583191582;241.98585600515;327.93801218383;228.99684945171;434.55772996179;0;344.94075761116;533.42783133154;316.00282335208;358.54644778181;45.085766346097;313.73137785376;222.87275742417;296.12567481674;340.07423131033;129.37828688765;0;139.41632806718;273.31135419661;352.51643801024;258.23809946353;186.48047039766;245.04347893213;534.46336012547;357.32577520962;550.91052346724;207.90077923384;104.26957972587;450.31936649003;302.7654855135;230.49876321463;269.33471328127;154.84642877311;235.71301020886;0;262.43815185313;177.74081408322;321.12212726529;291.85062566855;409.47331328014;323.55583914243;377.94626718246;268.53594874272;0;362.97170198111;468.54900087548;440.60357579617;380.41394134552;460.67367661501;467.54562493662;303.62463666313;0;181.15749870737;0;332.26430823366;311.77036764713;91.044759875859;345.620280
9577;369.77890015562;421.19221406242;429.30075637656;583.86172169858;578.89850007434;494.24085994365;451.38594401312;328.74078465461;156.93947746758;628.4703576432;313.28250486062;247.07095382645;349.80874319472;251.47526845745;248.10740346304;175.87244800146;447.27528355805;0;79.609740088881;0;0;545.88961197509;330.79306016068;58.313692932872;224.09153623207;379.70930984255;555.30836009896;498.91948007758;501.40098472465;434.11402179394;252.24311473811;341.8129088755;175.95604782257;196.06680329865;116.21824384235;222.74466485706;93.203231014181;170.50649910377;183.32814368138;148.346309649;126.42240348323;147.59991147196;385.83695515524;201.32021704672;236.9978094346;118.5219441454;402.42118996461;325.50217759465;163.35726392884;93.406979698295;563.92103941495;458.75848946458;385.40304611944;202.45378767056;483.42519412529;473.67509262452;213.82747688051;208.11515699176;295.85458082203;338.22168284137;255.08077269957;318.76742817027;221.30989842638;401.26314489963;415.9314112081;419.29229560014;434.20441609863;68.272758941573;93.904298278732;0;400.09891442565;316.41940797472;273.47907226471;507.58911134474;552.3962061958;861.79118160649;411.68443248535;469.21575147894;513.51580147998;1345.4649067019;539.80022048126;224.99903533379;0;402.76770876825;465.85466224228;556.83216192362;536.45224481832;476.01746872934;480.49738250431;614.19122019789;332.17995223195;319.08445568344;266.88756355427;364.06801651777;458.06012769142;331.40817035651;203.85439374676;389.01941522102;227.54047195382;337.79874560815;164.84351547933;340.69108066994;309.17012572109;258.74676759804;241.91193773998;394.44596870704;380.11287445349;402.49359658918;248.30914965164;356.5923452668;290.32194972464;384.67026034635;437.72452308486;432.05791449101;304.71621099063;290.45033978676;377.95963173388;326.57668680678;211.3468349422;531.37946204178;538.83255063523;143.59815755743;420.69125081276;435.01506771669;465.82630551879;365.00006422589;280.20368205004;313.01037667865;377.65706506675;357.21982352513;304.95063542228;256.30160729571;216.37213381593;306.18986354914;352.02363510401;380.002146347;337.21576918294;197.04622668667;301.24558525444;313.35662456985;613.25729872213;383.21705594033;193.03036433433;288.96865262728;0;0;372.66228563602;187.11430142102;312.78411686766;237.62373837903;305.91659634995;314.88332976777;157.10914922718;141.98559132933;271.26765300514;240.75029551693;302.99230457379;0;121.9891197859;245.01056080151;227.66764711967;158.27214771271;327.85983321043;288.49706207974;147.68481492172;191.13228424631;72.853326456498;0;259.58719907436;68.050988223281;315.77950447621;422.86107434041;282.77483351603;263.63372151859;278.24465870705;209.78013011713;175.06216513473;256.20016080544;189.35102681433;335.98720008148;385.65643804244;496.81131348995;428.57582623255;226.04219353806;340.76903105529;297.42171440775;373.34353472459;137.61254749023;252.7691964825;360.20319353535;507.47336394724;326.90122909037;312.97244530461;380.8008842481;285.64006458162;395.98436316114;459.27489897348;623.80826417295;289.20309835952;533.47017816372;359.78448868028;442.33312281695;694.33142059346;612.71210435032;423.80971492511;430.38150183645;470.30778191534;471.72400586188;624.2669290002;499.00572246561;502.69088395205;671.61667751206;388.83988672009;290.05855310365;351.10769746687;507.31704880867;287.8473918006;364.10479359045;181.358936956;354.86945841076;230.2012242718;360.12737000416;285.0399608628;131.71801756598;353.69910529798;286.806317838;289.65773817008;329.26605776422;132.47093931602;258.89059753001;281.17757575762;225.78872819733;532.81037664497;393.27794182266;360.36393958211;227.75936146415;221.23159290226;447.51500942069;323.04298006402;312.87563684383;390.78657984017;707.34521949281;579.86377284622;166.11558201623;67.593320163168;362.93068055183;547.44248936701;305.47545530173;373.71349968849;368.2316018536;389.49196877072;211.03363261979;301.25017431993;442.27795577385;313.70072366442;231.91951556237;323.98386901761;166.08490497408;218.21435880717;242.62014329399;288.14535646695;368.36331261246;315.01729626744;414.63323522342;272.34036033079;260.44871621855;96.315986117921;407.02079345267;396.76600200014;342.12086525485;47.833021184341;323.69948773407;466.63075682047;560.77565616116;202.70759194365;0;39.515539114953;456.38949224284;186.80490942317;214.85784538654;171.66950027614;218.14338708326;105.27838695428;336.13264969526;306.34104349443;0;64.825475040088;231.30158294003;243.32702125972;242.14760764972;61.46697951445;364.84939811858;121.3432346178;109.39599369777;136.90854567017;263.97234692857;305.63867036654;129.88215998269;188.10676038084;374.53874906345;225.12514577609;101.34588027848;0;226.52996182694;286.6847678176;260.23101329954;122.13989976057;493.26999495898;317.1490162274;130.0924124582;321.09185605556;254.0642057702;288.51252407342;296.23715459389;325.60453038514;136.85589714586;401.85056614635;446.02043572744;150.57194375304;0;344.57707232395;213.91380018068;739.03228131303;0;296.27348521303;716.76358205933;106.6301662309;349.82184113152;546.60816815699;119.68296926312;493.11146912196;820.3387288066;501.23201348618;544.9649440178;272.26174403402;160.48508703467;221.9339020015;0;0;402.34217990392;294.19220192269;130.95473111169;320.87873709459;441.31936754677;187.22127059151;131.12438510455;191.61665319623;129.62655036869;371.73582997231;295.05026884933;461.10475241635;233.72111668755;342.70096251241;374.52689230267;422.1462446106;181.99244871775;398.34571555049;593.37896964906;341.0910888802;192.57779000299;89.768868106687;0;621.49307325762;344.60869759496;388.38462129034;448.49014888424;154.27640857656;518.34657272957;484.20465623476;220.95872295421;336.15927042077;300.88039952484;573.10247109628;114.22196867739;333.39075560304;241.76971814543;148.50927009184;308.28835502543;240.1914814866;295.62696562455;360.52139483588;236.9678171876;13.918164535832;252.30393307172;195.74711675144;224.07039589646;220.67529536467;0;223.66314033764;314.73120090045;393.59430512592;180.61767321303;87.111477935184;138.15670748755;262.03198894194;209.65495503204;303.54877154161;197.41618649213;383.49791010224;0;159.20006985673;265.39926070338;144.71469044768;0;197.55598287456;166.22083142844;269.32634099642;292.04860764624;71.168920702071;239.68760879546;416.9108313795;248.52150276021;373.6479811629;312.20485417139;354.57809468956;384.51910464437;49.388458095086;382.31168863884;152.18297789743;0;110.80885808887;425.74524137449;0;240.96835840264;229.84111992899;117.78483633823;128.86378435903;238.6316644939;253.57292211181;243.01616029271;0;333.04400793948;288.09375182967;505.49743856123;318.53840351193;113.69240483662;317.15717791835;336.13524786004;556.12542807394;220.64038553913;224.47439122291;0;201.38290734506;291.07807238033;319.95779740849;296.33071513942;352.20071553277;133.55220336047;343.5953340236;429.66399599438;256.12362563715;329.87310308641;405.0113348113;370.76350293228;133.69407255474;508.6626324936;148.93608416977;342.50320220433;321.80839756559;312.76508643226;321.30924001249;309.36915480071;445.3282861288;205.75041586455;306.34305033387;306.55661387645;257.81837470301;314.70093956393;228.54410226398;391.36070856679;351.91705271638;384.40751151669;409.39591951289;217.36196408373;432.44015275026;411.59706017242;188.60749807872;276.26404981137;398.83213318772;461.15872010793;407.67601823988;271.94465819453;245.27573764619;366.48530888406;302.5888398384;247.75802138903;341.82966173097;242.30384457317;358.75866696731;350.02910833093;349.43630231372;286.36977610723;388.13926840424;399.00880377009;356.71643987426;291.79403624482;89.323478200597;176.16224713929;157.76396762475;461.92175665003;318.62740737891;171.3341555952;0;233.25360109335;0;353.62871231882;283.80814482188;180.03318461501;174.64851858781;217.71071838292;268.86122333185;192.83053757174;224.5681645135;281.31928890296;176.57855884528;104.97383665455;439.80725730393;421.87031362883;206.2505988839;153.44208047785;226.01425542181;294.29114766675;95.248403574291;243.2102856877;171.83201350406;117.56146315201;128.3722598113;211.8114009712;247.61318655031;0;199.87403874695;262.23291101644;304.5045332827;174.32236625172;277.53540286286;272.04623590045;0;531.85250721408;374.05191308565;330.40105065142;116.37016856454;75.065602267325;207.30217485885;172.89691575266;222.36934047149;254.53573706248;160.47586418913;310.09682381797;151.91921439306;217.38163183725;152.72044563607;0;207.6300623607;377.05965509088;394.72036021692;479.88130288194;506.18192454188;471.55403015713;386.73922200456;115.38924092574;381.45325671622;195.99230808675;121.46767934577;256.15640800205;167.16633068645;453.63574419962;290.83983448886;352.3568501575;348.44739626703;284.11401273033;297.63178672129;80.539814898363;105.38803218501;183.2829219432;200.41293372263;0;396.16433262677;535.83478753448;200.818772861;466.38494185833;414.22665602084;378.52195433584;241.74988349767;241.57722447514;114.08911966225;241.38460277655;0;186.58677025492;272.88684522182;231.27143519131;367.2399054908;132.92830716724;233.85330028559;566.08478795157;251.61168901466;345.76499266923;284.22906407845;335.35175157138;708.16096864539;115.55709568815;0;440.88099621796;272.59798149257;265.44593167944;497.58886498647;61.055820485025;438.87130781991;289.1608132719;767.36623006967;535.66726539988;537.49553582846;606.27460914903;407.03382623119;0;400.23054155911;340.13372514315;161.27764175848;146.9034354738;388.21309992218;378.68489688857;68.330796518749;41.170104712736;131.03162960162;411.90718664759;53.275456799176;388.8972780088;534.11086485468;498.10428978711;189.92888638757;175.22804939389;366.51587746463;256.25459454831;590.18375687359;229.42174584883;338.47490828628;0;158.88343154736;193.02093204876;361.4862033333;411.21197944848;233.04966661978;220.99748934344;121.46306505703;139.63634928834;124.98561635302;169.63242927064;201.39906152672;157.15523416929;0;0;122.88102316641;154.7850809013;116.93467618292;247.95475738194;332.14122108512;241.8814131085;0;240.64465365529;428.36824439212;326.90944636859;180.79598533947;0;237.75193918637;146.20561327557;174.14153557754;210.08702602446;351.7851837166;198.42288518258;825.50756136081;76.641636273103;73.739526497401;156.70141916922;189.67266564526;383.80996103383;275.558327907;365.40920604858;373.73888411014;0;630.71001680516;327.68511364764;505.7625758616;390.8418049865;47.29576853836;163.14042806294;238.6367613159;443.39211779215;345.21924918203;354.28352667114;329.07928096476;329.94947807389;104.3979478814;310.8342411644;258.90732981471;602.1569949586;273.9877299036;364.09657009042;230.94477837988;324.56743760604;311.03801365861;443.80434123099;0;176.50042027422;311.19614648882;266.01756224254;347.53205628113;188.61782686642;130.69055610125;353.30953905736;432.48012824818;304.55710407858;240.55433565851;452.93354598618;213.77855645606;485.25713169047;288.35308566904;551.69254795971;692.88578613375;207.9029285165;217.23114578185;268.17336512377;357.60613334759;301.87696050604;349.03344270831;161.5282983131;209.01920032835;295.31155043741;404.01054862907;602.5272148894;0;285.06402086047;630.45237952461;278.68191328573;474.3071391682;137.38113730218;254.87784582361;200.2042322441;142.55783782357;0;206.09589840415;395.7218694884;258.6215859493;109.61128240664;152.47857467912;117.209871677;282.95925258282;186.41997249342;281.27082037531;316.00448743601;155.54900231796;327.75581308243;194.93805982919;115.02900576193;0;270.62901815893;383.73813582508;300.52630610637;414.55776089034;240.50516658375;34.691404952137;321.90347425387;266.91786622117;352.11006933049;316.87039845278;234.15356175701;238.70376314034;154.03561210032;307.72848810011;361.51526794421;182.87685546686;322.6461949773;380.78033914992;69.421771816156;323.50344476135;210.13143364806;161.28409360594;107.02708926842;443.53092901526;375.77883532289;253.6631806646;161.66729733946;0;613.99745675765;0;0;0;207.82916665141;164.35667776859;280.00822493158;261.19270484636;426.03899281995;290.82455546212;455.7040202875;377.75088564919;477.74854999343;294.02825276275;508.10418729534;351.34186436207;166.80255348207;218.12608365238;184.24082788554;182.29781438572;252.20381320119;208.76769255473;509.86628049467;266.9015751962;439.91180970671;306.76219170798;122.93541334976;285.09351387633;0;0;383.06644369743;356.88462937297;176.79990467814;331.60326006537;387.11247255391;409.70969771272;413.28007821674;331.70560950431;609.26575684433;374.01426604413;442.90370323626;289.27581111535;319.28235808624;0;301.86182927472;286.48900110586;372.0871513354;358.55657205468;337.53034100791;313.02008250436;427.06830651734;365.63700081704;384.90368142307;102.60896237199;460.3023630641;308.98527663404;200.9611979674;226.79224322418;343.24168766824;239.33548769199;55.885025430328;151.76082958416;626.70749766668;315.0123361346;159.64174520163;290.66125471452;167.85130339205;422.30065117212;0;0;46.295805863005;428.1699924856;132.18089402962;141.75823726515;294.79076823181;137.96636614576;0;113.1110095389;0;417.64965684369;259.00378967135;455.54480720129;277.166699784;296.96554475762;0;254.73073949738;231.54374038237;198.9941700688;198.67515440251;232.64325950591;0;63.934605552264;0;241.00906030814;243.24431798968;348.55620451067;270.46064542844;568.31480152524;202.08079931049;436.41330052998;0;221.05291438061;223.01466500656;102.79285736835;0;290.16989128479;377.07010395044;281.27876139891;256.06361738233;370.42971454217;253.89495774644;133.54814030938;143.57888611138;388.52608485876;282.20494905765;340.34919020341;220.69257495216;133.04444686146;278.62568974349;201.39791035191;18.988345544129;205.34106423352;303.91353863205;209.15044871295;366.90346750685;145.91954709835;350.98142311752;587.15452830989;390.8124821779;648.64982735782;332.69475796778;394.35561799907;323.03067087023;351.8712838907;195.88152594036;425.51948240112;267.04226094902;336.9625176397;282.09791035114;280.68364479898;204.42074094765;234.61350058226;222.27496868916;399.7524729456;1008.5382018493;428.18752552197;673.63824987579;644.31078684355;544.63109004944;0;501.05990702704;381.46233293965;502.93568188713;288.58774110106;431.11251312266;185.51664121563;271.94773371531;270.43679162099;291.72592509989;0;421.88213595922;383.82613612088;395.38346425778;409.47798437445;492.51707524347;503.30269913008;403.50440377499;299.99972142697;177.24901346278;407.00755579978;362.26729436552;325.23760630917;0;297.44143811805;431.20777760933;461.86469431044;278.24561492654;280.140368173;197.92984784443;362.48069097264;487.47855634813;399.63412403195;481.09398421636;192.91796829254;221.17256964336;275.78047347047;344.90173185997;252.55621688485;392.4000534231;343.78457385571;54.974363241045;232.90544864419;161.44689753219;253.06135570182;288.26726586679;108.58706689707;81.907657415448;89.462410166142;465.97041648339;426.78048453265;273.67219249684;255.73336874697;71.803325083308;189.30317113722;289.28915395177;394.41175164877;316.19332447329;289.89875550164;187.42251663056;202.49800920717;235.25289817213;577.74800388059;0;204.07678367135;130.978650575;443.09607366586;0;46.627408162392;287.81778764049;219.73499198964;0;162.14579112882;95.921856143998;255.02048532474;268.12867050534;263.42660159325;302.5364086895;251.08568467535;223.85712515129;269.9728884979;344.60886727862;277.23896328087;638.55092082809;422.6499870524;624.38970359878;363.59659839954;323.7705960666;369.62075808559;227.87566618867;559.7933476946;378.16306976011;969.67879995366;628.15085152392;66.981064129641;0;670.61782632229;305.88880971497;409.8953082957;298.21142989861;202.00808580397;215.92412317234;260.39712808972;380.0139308114;235.50181757748;0;326.04305306061;277.91929890773;133.95995647888;140.8699727163;344.7978774693;278.85761294181;394.32050281407;441.13287717748;360.66071341963;399.7353175498;330.56261205269;338.33500225532;178.58834579039;455.52799104972;115.93933621534;383.23218772803;113.18828407138;192.88531438758;191.80676094299;0;0
506.13652968549;0;6.6416467894436;0;20.514209928779;0;0;0;15.782441921767;0;47.642202187134;0;47.116367234421;0;0;24.508230687479;33.221932227548;19.698780233229;0;0;0;0;19.705352570578;11.138262719185;0;0;24.082725930287;18.78437220505;0;0;0;0;11.254077036526;38.453161082655;22.747034486864;0;22.432008341537;0;0;0;0;0;0;0;0;0;0;9.2870905332628;65.70129491683;0;0;0;0;9.8131647775223;0;0;0;30.352418490031;0;7.0917152710552;0;0;0;29.017203048244;3.4127684268408;0;0;0;16.684157376033;0;0;11.250314282252;0;0;30.262130345453;0;0;0;0;27.758013780111;0;0;0;0;0;0;0;27.04591616566;27.248891581072;0;0;0;0;0;0;0;0;0;12.676653689729;0;0;0;0;0;0;22.843548826317;0;0;15.949375539801;0;0;0;0;23.560497382867;0;0;9.5435996027879;0;17.705208891113;0;0;0;0;0;32.292681449906;0;0;0;0;0;0;25.847137572163;0;0;0;0;0;26.430280256467;10.29415515079;0;0;0;0;0;0;0;15.351806468841;0;0;18.707176253706;0;0;0;20.902500576505;13.96840568317;0;0;0;19.764349164474;0;0;14.810332174093;0;0;0;0;0;21.21271589445;0;0;0;0;3.5023195873897;0;0;8.6763885373397;0;0;0;0;0;0;0;0;0;0;0;32.905501180545;0;0;28.299857628063;0;5.1541582859834;0;0;0;0;21.50048343475;15.01151816387;0;28.219445183393;0;0;0;0;16.749198313266;0;0;0;17.554467640369;0;0;43.526130098159;44.163587999793;0;43.651188780377;0;8.4332754457754;0;0;0;0;22.05300674082;0;0;0;7.2848651328505;0;0;19.203300993568;44.788548250144;0;12.695405367675;0;29.971912173629;0;0;0;0;0;0;0;0;0;0;68.34431761557;0;0;0;0;0;0;0;0;14.662781302757;0;0;0;33.689330707562;0;0;0;7.3384416645633;0;13.792219305603;39.077802531537;0;0;0;0;12.624378448939;0;0;16.478654366958;0;0;30.674994779997;0;0;0;0;0;0;0;0;0;0;43.228051559508;0;0;0;0;8.3035861317644;7.2013769500716;32.267760900941;13.355871530194;44.406331954698;19.785906326246;0;0;0;0;0;0;0;0;0;30.575224232786;107.87889838096;0;0;33.276076546269;24.449612803443;0;54.819824302621;19.928037626547;14.63944018997;0;0;0;0;14.223255046755;0;0;0;0;0;72.73452032338;0;0;0;0;0;0;0;45.483837017505;0;0;0;0;0;0;0;0;43.261419886021;28.824798736203;0;22.507457317842;0;0;0;69.265459729258;0;0;7.7238336292234;22.741836525833;0;0;0;0;0;28.044085164137;0;0;0;51.568146297816;0;53.636435211027;0;0;0;0;91.192262572037;0;0;0;0;0;0;0;0;0;0;22.794596186434;0;0;41.608714471054;14.1115784885;0;40.228490940622;29.067816628023;43.997267853008;40.115219583068;33.296352253485;35.68435165152;0;0;0;0;3.1929776027409;29.685424205256;0;0;0;12.394607565659;0;17.191274575163;21.026447188297;19.030678188059;0;0;0;22.115511161355;0;0;0;0;0;0;10.64760357433;0;0;0;0;0;0;0;0;0;0;0;21.762140642113;16.260028828499;0;46.516368421734;0;0;35.946017471437;0;0;23.711896567861;34.873481343615;0;2.7247799278555;0;0;23.402533535044;35.494942796375;0;0;0;0;0;0;0;0;0;54.423776486524;0;0;0;0;0;0;26.584904382693;7.2027583655905;0;29.125886887064;0;0;0;0;24.815306686636;48.674298345029;0;22.063122664944;3.0461149861705;28.504015303093;21.247441264205;0;0;0;44.578892327191;0;26.40012487852;23.902475905279;10.646583294782;40.27356021427;0;2.0913363737875;0;44.896907779099;0;0;0;0;13.703119444766;64.382071233381;0;0;28.667071909938;0;0;0;21.323488568433;0;46.949327249136;0;63.838277738432;33.181518794731;27.14620771859;0;39.271517127711;0;0;0;0;0;19.209899761134;36.487705190824;0;20.369363712177;0;0;0;0;0;0;35.111742150641;0;37.881143222611;33.758662196439;61.846943040997;24.445278186124;39.011843435358;44.657696685904;73.618916862201;0;54.456365388622;0;18.399173270656;64.506267106302;0;0;24.305927043373;25.764431893895;0;18.818513245695;0;0;0;0;99.536588271178;11.360977425344;0;0;27.732266550167;20.004126684812;17.248723473563;0;9.9738189645144;13.42437283253;16.794028749962;12.564375850216;0;0;0;0;74.223790727342;13.043224641172;54.402727691124;15.372584520867;0;0;26.597698725711;0;0;0;0;0;0;38.153286582408;1.4896092428791;0;0;25.089504678475;15.253286577111;0;0;0;0;0;0;25.444958871286;0;0;0;0;35.735007920429;3.912719743658;11.809515888693;11.035378998437;52.165098282279;13.372672123775;0;0;0;23.902078164228;0;0;33.726772256042;0;0;0;0;0;0;0;0;0;0;0;0;0;0;25.387990207468;0;0;0;0;0;0;0;0;41.555754222564;0;0;51.507852910949;28.250129015737;0;0;14.113906621021;0;0;0;12.952076164984;0;0;0;0;0;0;0;0;0;0;2.927267967492;10.719994982678;18.574391314916;10.48394045389;8.270258347522;0;0;0;20.250342345816;0;0;0;15.469861129886;0;0;0;0;4.1375747761914;0;0;1.4908663153823;0;29.095182083003;31.121887499789;31.710320429447;0;0;23.630594155663;4.4483883821268;0;0;18.539041237709;37.958825129793;0;22.841206086278;0;0;0;0;0;0;55.458670489951;0;12.942481936465;0;0;0;0;0;0;0;0;0;0;0;25.33484691178;0;0;0;0;0;0;0;0;0;5.3892940421621;0;0;0;0;0;0;56.864224138533;58.434596323021;25.466825579582;35.536868800627;0;0;0;13.41986705959;0;0;0;0;15.674288232329;0;0;7.5429054830107;26.210564152016;46.533193042092;0;0;0;0;25.670145380625;0;24.956470926999;0;0;0;0;0;11.917413499376;17.047177781414;0;0;2.4982659468331;9.6970300242713;0;0;0;0;0;0;6.9745707025541;31.335299283308;0;0;0;0;0;0;3.2008650341228;0;0;22.824587384153;0;26.020780548756;14.310767013954;44.177095986933;0;0;50.944050627991;48.266163981802;0;16.506623454187;24.005531059555;0;0;0;18.045476122526;30.703677427344;0;0;0;0;0;0;0;0;19.150677725089;59.57951523261;2.3293860739931;0;0;0;0;54.121754147952;0;0;0;0;0;0;0;0;0;0;0;3.2805826655907;50.902181663843;0;17.207926165412;29.561030235747;15.479466706357;0;0;0;0;0;0;0;0;25.348956000546;30.795062759495;0;0;0;16.586886295309;0;0;32.817726547374;0;20.768888077207;0;21.798394012066;6.4040038052762;13.207161705156;0;0;0;5.0860992565203;0;0;0;0;0;0;0;0;0;0;0;0;0;0;0;43.104577649512;0;0;0;46.772290929758;0;24.52647962087;0;0;0;23.665311033171;0;0;18.749751792515;0;31.259341530703;0;0;0;11.903256122968;0;34.621309199651;48.140980530367;21.857962530905;19.700836060456;0;73.92079553497;0;0;0;50.380811769415;0;0;0;45.118845807872;0;61.494996912744;0;0;0;0;0;0;0;0;0;14.450820380877;0;0;0;0;0;0;0;0;0;0;0;0;24.146505537989;5.4179600236751;0;15.191757782934;0;0;0;0;30.877880898061;0;24.235471169179;22.888998064261;0;0;0;37.654370644433;0;0;0;32.480345447903;6.1817609534307;0;27.019148449604;1.9310513322859;19.224498229166;0;32.306829647415;0;0;0;42.979957963494;0;0;0;0;28.121988309351;4.8246569129561;12.589663308479;0;7.9306614456146;0;22.647269722814;0;20.118743927058;0;0;0;0;19.765606703563;7.3888020261219;0;11.403661346325;32.617774505326;8.4090615649893;0;0;24.578452608375;0;0;0;0;0;0;46.607246957404;24.185252840835;0;0;41.156656748052;0;0;0;0;0;11.962874424164;0;20.34417705904;6.4406059422594;0;122.11518104274;0;52.030573407604;36.581298320357;0;0;16.046059370932;0;57.414976741878;0;0;12.065580492698;0;0;3.7037050555059;0;0;0;0;0;0;0;0;0;0;0;0;0;0;47.240390384507;60.339974725448;0;0;0;11.948301390324;0;0;0;0;6.4933054735399;40.804733273593;23.571613877948;0;0;0;35.765386906466;20.381595936449;0;0;22.330256564605;0;19.122127086753;11.350400862293;0;0;0;0;0;0;35.02279138771;0;53.468705361473;16.794294098799;26.377065439236;11.748189891496;0;0;0;0;26.851648254613;0;0;0;17.176034230489;28.387622060356;0;0;15.331887484547;5.5964280715619;23.485453240874;0;0;0;0;0;0;5.4789451456786;0;0;11.188116156884;0;24.146539691419;0;41.467638738669;47.224781884405;20.560993383522;63.626682415087;0;0;0;17.873591345335;24.266401436429;0;36.202721631117;0;22.843489679104;0;38.299330561732;0;0;17.919376699312;10.658135606141;0;16.946888681244;0;0;35.175673945053;0;0;26.050348871833;0;0;56.264518459459;0;12.554689514506;5.202440906589;0;0;0;0;0;0;0;18.369614257678;0;0;7.3328284831269;0;22.98334380042;0;0;45.446455680545;34.080414771942;0;0;0;0;0;0;0;0;0;23.595270003346;35.656817380801;0;0;0;0;22.228346678841;0;6.6495127728677;0;13.098452105201;0;15.770221568499;0;28.307397040262;0;13.599591198812;0;0;0;0;0;12.317530798937;0;0;0;25.824550342418;0;0;0;15.16077790287;0;63.408951155778;0;8.1489612877645;0;5.066979796369;0;0;9.9800757969176;0;21.138862308394;32.300309847135;0;0;0;0;0;0;46.664016169744;0;0;54.20761016998;15.805281444755;27.305613860773;49.689174248553;0;0;0;29.988372474259;57.377405073404;0;0;4.6931898167922;0;0;0;0;0;0;0;0;0;0;0;0;17.112137164413;0;34.231437069074;30.44158099445;0;23.096591639337;39.446907188109;0;0;0;0;14.285834685408;0;18.430683418373;29.619868276683;47.300491320675;0;0;20.903369956674;0;0;28.397718422526;0;15.366802148917;6.3999443364216;0;19.486283663889;31.459413520226;16.254247086332;0;23.045059023685;54.553789841141;16.991250211372;0;0;0;18.052100054733;0;29.841158921806;20.187339832828;0;0;0;0;28.548559442994;45.904895450113;0;0;0;0;0;0;20.579202848878;0;0;48.722791443286;64.681860384782;0;0;0;0;10.027632356359;0;8.3920335871735;2.349156014884;0;0;74.825475097503;0;24.338484465876;0;46.190504540373;21.802332839159;0;0;0;0;0;0;39.256212308626;10.009067407318;26.594804799858;55.607812010299;26.221599233718;0;14.345793534299;5.2724249393457;0;21.131994352542;77.221480155205;0;0;0;0;0;0;0;0;0;28.971167061862;0;0;0;15.77293778697;6.7789231235561;0;0;0;0;0;0;0;0;0;0;0;0;0;0;0;0;0;0;0;0;26.609334557945;41.591695222159;0;0;38.79326193241;0;31.708274977495;0;0;0;0;0;0;0;24.676510115933;21.065133453065;0;0;25.327905349707;20.564762200317;0;0;14.226026816481;0;31.048855591338;0;0;0;0;0;0;14.829302249007;5.268452850618;0;13.629094255112;0;0;0;0;0;0;0;29.863617390345;0;0;24.976200765949;0;0;0;0;6.3173703654583;0;0;5.6070215926205;0;0;0;99.064283914541;0;0;0;56.922559354122;21.167248928106;0;0;0;0;0;0;0;10.720493450635;11.27754831334;31.186427142873;0;0;0;0;0;0;0;0;0;0;0;0;30.570200888595;0;14.43247928263;50.129748363032;0;0;0;14.609687461471;6.8540508723959;12.08752575121;0;0;0;21.053373807445;31.216641714781;0;0;19.703482030984;0;0;34.92200394043;0;0;0;0;0;0;0;0;0;38.347663033908;0;0;0;34.542069973695;0;0;0;26.174686682275;16.5990015741;18.25721127164;0;0;16.556230246835;69.058318030095;0;7.3992597106842;0;8.4245184254972;0;0;0;0;0;28.580994739909;32.345381806831;0;0;0;0;0;0;0;4.6058311503265;22.156154173259;40.685334111902;0;0;0;0;0;0;0;6.602480176407;0;0;0;18.734348067988;0;0;0;0;30.046876752678;53.627017660922;24.61929389105;15.330953127035;24.431408594265;0;20.11600210527;0;0;28.919350185073;0;0;0;0;0;0;0;24.341882091147;0;0;0;5.5185854638954;0;0;0;0;0;13.952763416863;0;0;0;0;39.94320427999;34.51694203104;0;0;0;0;0;0;16.290188519622;0;24.077678837955;0;0;0;39.347139371871;0;0;0;0;0;0;0;0;19.509594159363;0;0;0;0;0;0;24.923713133413;32.649602113004;0;0;29.018327531038;0;0;0;0;25.257619515209;13.206580874212;0;0;0;67.194058993745;25.645123040025;0;9.7035903193756;35.870639079609;20.38332787519;0;0;24.821891866301;7.1043921317832;0;0;0;0;0;35.17638619884;35.488164651989;21.706315465228;60.270874276776;27.941669561738;22.061807929325;14.228314175477;0;25.17864450799;0;22.541903902885;0;0;0;0;0;0;0;10.730078190198;0;13.725067470739;27.574292651395;15.84315277505;23.259748247436;0;0;0;0;0;0;0;21.142387405516;0;0;20.106423945715;0;30.873989791986;27.428965866737;102.1343715281;5.7080696510799;51.419562536318;0;0;0;0;0;0;0;0;0;0;12.553108002275;0;0;5.0462334436226;11.943726503501;0;0;0;0;24.170500326796;3.137303267439;0;0;0;0;0;0;0;0;41.07049096189;0;0;0;0;0;0;0;27.453406554566;0;0;0;26.952232382623;0;0;0;0;42.217510105701;0;13.745107755829;31.205346511411;0;1.6883019255426;36.553362662104;0;0;20.595611473831;0;0;0;0;52.119856654135;2.1934893600108;0;0;0;0;20.038303419789;9.2925939650777;85.779003043775;0;0;0;0;10.468250760161;32.210719289088;16.191756622929;0;1.5327203675807;0;0;0;25.384954575244;20.163472323112;0;39.958044485269;0;0;16.233017056791;0;0;0;29.017962843853;38.007940449712;42.075814440047;0;0;8.2782770161069;0;0;0;0;0;0;0;0;0;51.687093716519;0;0;0;0;0;0;43.836999513449;12.182428818216;0;10.272309959304;0;17.985887419035;0;0;17.834142121481;0;0;6.5584281458718;0;0;20.904111940507;0;34.719812442092;0;0;0;0;33.144631772762;0;6.497887863676;0;0;28.840022510127;17.975601758163;0;19.169500200324;0;0;0;0;43.614781268845;0;0;6.3291186588855;0;0;16.580432373093;0;20.092527497079;0;20.34230578286;0;31.228901956906;5.7758951248382;56.270236240928;0;29.357249074987;0;0;7.8732836141025;0;0;23.397322146438;0;13.344869616743;0;0;0;19.89496234202;0;17.196322008582;0;20.973842345608;32.274261834323;0;0;54.014443352657;0;37.286531178289;0;0;0;0;11.124482567555;6.178522811009;19.499839554687;25.84849089403;0;0;8.6622093487222;0;0;12.996155545952;39.515651364463;0;49.589863871764;0;0;0;21.33038438268;37.374550135742;0;0;0;0;0;0;60.59657655602;11.99098038919;37.711739195986;0;31.706251405856;98.388852698824;0;0;107.15651490537;0;0;0;5.5677898015052;12.661511594521;0;0;0;0;0;0;0;0;0;45.378105015026;61.67371818739;0;31.916863521964;24.27052359096;0;0;0;0;50.341591374084;37.334356207103;26.18647906588;0;11.167038325172;9.7690009386966;0;10.321542226037;0;0;13.391167478031;0;0;0;0;0;86.78442482941;0;0;28.9403387398;0;0;0;46.659355361125;49.468981452666;0;0;0;0;0;0;12.044593382762;0;0;4.8978950716958;24.518295202973;3.236202097515;17.271614032615;1.3014452797919;0;0;0;0;0;0;0;0;0;0;0;14.76665683131;37.094516084374;0;0;0;9.6810089846939;27.836770412924;19.026453383983;9.6861019792591;0;1.9485326515839;0;0;24.971637746324;0;0;0;0;9.6963250226238;22.393365615452;11.779963203156;0;8.1430343026215;0;0;30.125827347685;0;0;0;0;0;0;0;0;31.309080424628;65.292576708732;0;0;0;38.377132766197;0;0;2.6107634460601;0;60.100249149577;0;0;55.029328222269;0;0;0;0;0;0;0;0;0;0;0;39.71674479701;29.022097302815;0;11.740485223288;0;19.918539307952;16.121862297602;17.283873831411;0;14.992021171559;56.694953514589;6.6949123895661;22.750289284888;0;0;0;16.696295809203;0;11.534268957062;0;0;11.787069682415;0;0;0;8.256142324475;0;0;0;0;10.367132156137;22.240313618537;15.992880760174;30.749932442471;0;21.199444543191;0;25.451654987887;0;0;0;15.060543749648;0;32.616079182393;3.0797143234763;34.295441580557;0;0;0;0;0;0;0;28.545865743428;9.514510271072;20.349405213216;44.000599047168;29.212157593146;66.873251005566;16.149002033587;0;0;0;30.730313369093;33.657978902205;14.681681159991;27.034966099799;11.651484077356;10.18585097649;0;0;0;0;0;14.57164470018;0;0;0;0;0;0;4.7828678415277;0;49.225159619164;0;0;0;0;35.730726619179;36.991047087108;0;0;105.0911128871;5.7031994887345;0;45.159119091073;51.381753601399;57.198317683012;65.213380355847;0;8.3274171590194;28.975753572326;0;0;0;0;36.600334620674;0;32.686871462039;0;0;0;65.624170693419;18.581744685799;25.673351936652;0;0;47.067229374433;0;0;21.016770896401;0;9.9800582911864;0;0;0;0;0;0;3.2652312534464;0;30.887311237981;0;0;0;0;0;8.3732130105588;4.6351662499482;14.685168702314;0;0;0;0;28.258417329308;0;0;0;0;33.400325584108;0;0;0;0;0;0;0;0;0;0;0;0;0;0;5.8310924442499;0;15.835792892608;24.890716013884;35.993614322858;46.954157263457;0;36.271939687018;37.873295516047;42.68954006164;11.874986333932;42.941566803285;20.176503054762;35.024807738895;0;0;0;19.561920786551;0;0;12.849151473944;23.377281246831;0;0;0;0;39.422843032717;19.113854256753;0;0;0;0;31.653511990899;20.522380376049;0;0;0;0;0;74.108643329024;0;0;9.4677580066946;0;0;0;0;0;0;0;0;23.577549297705;0;0;0;1.6296536903114;14.870082479085;34.306840476847;0;0;12.664926263001;53.300538932487;82.4421366371;0;0;38.823453909945;0;0;0;21.098141816747;0;34.705925129894;45.100406189619;0;0;0;0;0;0;17.206548891791;20.814583819827;12.215462737223;15.232497220747;0;19.60189828234;0;0;0;0;16.911084142069;0;0;38.805023285721;0;0;0;8.9447643104485;0;0;0;0;28.765400724975;35.156308342554;11.479194541102;0;0;0;31.966036597105;0;12.667086718847;0;0;0;0;76.729003192846;17.952675827736;14.344030313846;0;17.388753133465;13.461404673672;51.2623383074;18.238008847865;0;0;19.292896252479;32.756522636011;25.273707316785;17.326864214298;0;0;0;23.997090007505;18.151810659949;0;0;0;0;22.826270014749;0;0;0;0;27.86640625836;0;0;20.595864406989;0;37.063711994284;0;26.506548260172;0;0;0;37.094308099873;9.1040971762631;8.044711743014;0;14.804544842909;16.040835635337;0;35.831699662118;36.510200469474;0;0;19.396513839775;8.5952866435631;2.0375575177217;0;44.668937068531;29.691225360117;0;13.935165670557;0;0;0;0;0;0;0;36.714397346117;7.8656241485753;0;0;28.271467300089;0;0;38.143924328766;0;0;12.202360826288;0;0;36.513392097681;31.792812256899;0;0;0;0;0;0;12.447432367903;0;0;0;27.026539467382;34.931366588579;0;0;0;0;28.576346891032;50.483976254389;0;0;0;0;0;3.2284468619408;0;0;0;27.339130667314;44.855512801078;0;0;0;0;37.89098880193;24.727869087164;10.036657748684;0;0;0;0;28.149722762553;18.996149046574;13.983738369528;0;0;0;0;0;0;0;33.489188011398;5.53894544605;6.9014359672472;24.010968802887;18.768420576922;0;0;13.660383566998;26.395045235783;18.534430239116;0;46.908576255804;0;5.3066670859928;0;4.6761848486538;0;0;36.130902575382;0;0;52.502969688165;0;7.7289140522669;34.916134866494;77.233784409813;0;0;0;0;0;17.013948686063;13.782709280963;0;0;0;40.838751029167;0;12.245942045526;20.516015789688;0;18.920504359847;0;0;13.797247312267;42.169342950313;0;31.337247044332;0;42.020217977465;0;0;0;0;19.961137871524;13.883766185388;0;0;0;0;0;0;0;0;0;0;20.191225250763;0;0;12.638232871128;25.066283790638;0;0;0;0;0;0;30.425012809888;6.1816364805294;0;0;0;0;26.57359135278;32.539361854023;22.403602237557;0;0;0;0;0;0;0;29.232863787997;0;0;30.561518941225;13.673042363102;0;0;7.2084545156276;0;8.2525891622679;25.724830110421;0;0;0;24.501140108801;0;0;0;0;0;0;0;0;15.73760007836;33.960664945995;0;0;0;0;0;0;0;0;19.775759796918;8.9775225501307;0;11.658130306557;46.741112822571;0;49.041729182149;0;0;0;14.38646827539;13.080817724253;83.258249106899;19.70276481853;30.332195558705;69.872100846994;0;41.526521484715;29.296167143085;0;51.714674017983;0;0;21.496059109237;34.960078428385;0;81.162806251146;0;0;0;19.377242317167;0;0;0;0;0;0;0;0;0;0;0;0;0;0;0;0;0;0;26.503680075828;0;0;0;0;0;0;0;0;19.921969355961;0;0;21.682946135897;103.52666316641;0;19.802747686711;12.347833191827;0;0;0;0;20.388556677918;0;26.410275251219;8.3422234094111;0;45.729610704624;35.806632118938;12.164462820327;77.119752312889;0;0;0;64.551932607624;0;15.313110441529;73.71567988515;0;0;30.103544479478;0;0;0;0;29.209573268324;54.630596908378;0;0;16.754404877759;0;34.359266145025;0;0;21.897583791238;20.953581966667;31.380476284294;29.576465837698;0;0;5.6459327186977;0;31.58694809483;0;0;17.004794805749;0;0;0;0;21.490787226364;1.4706822246031;32.790865957629;10.502913591876;0;0;19.66714188501;0;0;0;28.707823612278;19.661662392112;12.454091855484;5.4420625826043;5.0116698957027;0;0;45.464777907608;0;0;0;0;13.284758231849;22.7286799583;28.405865342785;27.231750121277;42.841452240219;2.6424703646441;6.4218488309537;25.428455939061;10.807675022098;0;22.571244407824;0;24.948570037671;36.761854449158;23.50982873696;0;0;0;0;26.774812002608;0;0;0;0;11.885725986475;0;36.745491749872;0;0;12.710041939492;0;6.9347409103525;0;30.865169833372;0;0;35.821405572266;0;0;0;1.8696032158054;0;22.85961685783;0;0;0;21.336109663928;0;0;74.711540217109;0;20.876381218205;0;0;7.5894399710486;0;0;0;0;0;0;0;9.3216414198274;0;22.46736859686;24.537506786229;0;0;0;0;0;0;44.583142224691;30.188684236368;18.796207629377;45.395562070617;0;0;0;0;9.3303903692157;0;0;48.157404704386;0;27.717748514083;0;0;5.2309294354857;0;36.571208781443;0;0;22.42702420402;18.669960025274;0;0;27.548805795532;0;36.136846950496;11.856219134765;45.628797859466;0;0;14.406661794085;16.019789287096;0;0;14.34090027442;0;0;0;0;0;0;0;0;0;0;0;0;20.684377447234;0;21.499400513994;0;0;60.011408113496;0;0;25.768719923025;0;3.7501522215404;33.872178008082;0;21.014163643975;0;0;0;0;0;0;0;0;0;0;20.868939319406;22.610377049798;79.812077321101;0;0;28.324495597984;8.4114103554025;0;0;0;0;0;23.639900120122;20.751985746912;9.0518360255954;0;0;0;0;0;25.921359978435;0;23.515929200514;0;0;37.079887692321;84.333575468645;0;0;0;0;0;50.444411934613;0;130.06074747998;0;0;0;0;0;0;0;33.158200972154;0;0;0;0;0;0;0;13.587870934301;7.264902714884;0;0;0;17.498481977354;0;0;0;23.841600575502;14.439557215072;36.034284615111;28.038070992049;11.732877589576;38.584483845556;0;0;0;0;0;20.476432764312;11.897649133191;0;0;0;0;0;0;11.21146814049;14.384380306833;0;9.1336799345999;0;0;0;0;22.976254723623;0;10.776930518225;17.842616254059;32.90631921335;0;0;0;46.711379306162;0;11.479828075582;0;0;0;0;30.012212183874;0;0;17.103841251628;0;0;0;0;4.5691273997997;0;0;0;0;0;0;0;0;0;32.033122933904;0;30.263316116331;17.093809992883;0;0;14.616625756129;19.625801930945;0;0;0;0;0;0;0;0;0;0;9.3620799542867;0;20.482831160557;0;0;0;0;0;0;0;0;0;0;0;11.561892936013;10.540972794121;7.1538382326092;0;0;0;0;0;0;0;91.437870026186;10.322883868445;0;0;0;14.690458548742;21.841395687135;21.493799795205;0;0;0;10.396907127609;10.110131339624;0;31.22434359222;15.70499935685;24.991537560966;0;14.564888141675;22.559579984959;0;0;0;0;0;12.684319327729;0;0;0;0;0;4.835860501186;9.8636680044448;10.062116287278;21.26830094976;17.01074829202;0;28.08767602554;110.8492499099;0;0;13.277261274805;0;22.824247403081;0;20.336586024635;0;0;0;0;0;0;12.193131356139;3.5118966428092;0;0;0;0;0;0;0;54.519477060846;0;0;0;78.913305448305;0;47.170436692923;16.596086313969;44.393195215959;28.024418123357;0;0;0;14.034381181387;0;0;0;0;0;0;0;0;0;0;0;0;0;0;0;0;25.011007417564;0;0;0;0;0;0;0;0;35.55507959413;0;0;11.401719512386;0;11.652580478344;19.026036427637;0;11.180606758525;0;22.352549046816;0;0;0;15.183626242747;0;0;19.455487243353;0;2.4316135549055;0;19.847163807241;0;0;0;13.037723195378;0;0;0;33.721376617582;22.894975993911;0;0;0;14.488730652579;23.550337226712;0;0;0;0;0;0;58.359039855463;0;0;0;0;0;0;13.744724425039;0;26.693156998406;8.4650725548579;0;0;17.479428802816;20.601733152648;36.733775977689;0;9.0866541659762;16.301301996116;0;0;0;0;10.654920422515;3.3519486555052;0;0;0;0;0;19.208199776778;2.7405671239998;14.210506242238;7.554029116117;13.229267554161;0;0;0;27.264291610262;43.450666107778;0;10.306374520189;0;0;0;36.243181078654;15.097058873165;0;0;0;0;0;0;0;0;0;0;0;30.032700765708;0;11.067891769382;0;9.9901132185211;0;0;0;13.697986617303;0;0;0;0;0;0;0;0;0;27.458685396023;0;0;0;0;95.761103536942;34.478465278045;15.327931289326;0;0;0;0;4.3723641579691;0;5.6430650089403;6.1220328229793;0;0;0;0;0;0;2.687612825477;1.1410213604537;15.012089316562;17.439264906352;0;0;0;0;0;0;63.000350890197;7.6237214164216;0;0;23.771503150267;17.237817670582;6.5964396381535;11.203374658476;0;18.003091866296;0;17.759283565648;0;0;7.0776920364017;20.33832686957;0;24.454556499217;18.970821870072;0;0
506.23397025799;80.122744075147;0;59.18862596362;40.276590174305;0;0;112.15141817063;50.870192265696;19.969036641315;0;0;13.30344486619;0;77.262655489632;31.45441371655;52.482500298121;24.899258214801;0;6.5364476610038;0;17.657791998495;38.930086785775;66.424548579865;108.24677522112;0;33.146117409427;36.907322853584;15.166279762919;0;9.0702079866566;117.98909187186;0;22.530302831527;42.981315164133;0;0;34.768609575385;0;30.70974356967;65.128329632868;0;64.530670246663;0;71.354377436214;175.45180046789;87.295825519222;0;0;63.885254923141;0;114.09809439859;56.877190770498;0;55.992980758599;57.813361174613;0;0;56.635689604138;63.905119633554;81.913720107614;70.048941933751;122.31465307325;107.22210394656;130.36775390532;134.70831738204;96.5521863541;0;42.044076587604;28.956323713036;78.848780656665;125.15974639005;72.880118787869;0;88.689015665883;0;19.250570697587;0;0;0;92.090932897066;0;0;45.721725073666;366.46708846373;0;222.6873135212;39.192285701135;32.58019645563;66.774887808746;60.223012885125;0;0;185.53619600711;77.840447754495;0;52.146454824163;37.06856028461;67.196570778075;27.284460855456;0;199.00527432613;56.100475201824;30.170491328004;89.345045749943;0;253.95196685149;0;78.050135620304;277.1036962675;35.205237259827;116.89005077533;87.261873084336;30.842832937572;88.819814455017;48.784247880272;59.698261345099;21.186324697168;129.22159922022;75.911450924474;62.974231764909;119.31043927603;250.48662339544;0;21.937222419556;0;166.4576675788;0;49.993736844731;42.85885241119;42.686844838386;6.0438580392619;27.725149153444;0;0;22.244305236639;65.837044887054;33.669146823525;57.855758062667;217.53990867385;128.21275538862;0;63.564931904829;0;0;257.2441961762;36.495012982814;0;100.85748680926;0;0;0;0;91.844320714948;96.731209355955;0;88.863526610224;132.32280838336;47.719329514225;35.631242759781;127.5266194385;138.35968215271;0;0;90.998928948929;146.85897141362;0;0;97.145426089149;303.75477071894;12.372816320432;0;64.014619125068;187.27165819069;92.774536733158;61.081775302872;125.10874074308;159.01879380733;0;0;140.96843126278;0;0;0;0;173.89926103609;118.56735848669;62.31379933707;112.28749590171;86.748796830144;61.43729775665;0;52.355397326042;0;63.026211068157;0;0;63.617868793232;102.40841972525;0;85.764980459331;0;67.309263549847;92.398968701353;0;74.906136900995;65.531006718137;0;102.63509190734;101.56513420499;44.402806605972;98.887712761863;0;107.89332258177;0;96.322932011805;0;51.536683279738;0;164.75180291149;115.17322008466;30.231843982798;0;0;0;86.540889872109;38.852614041869;69.995222390372;104.90357188465;72.390625563632;77.095042069919;40.472934368066;45.827316936973;38.960720441604;47.455527608246;67.429430924442;0;0;118.89821576052;0;203.19949444022;94.085703583493;0;42.311274277736;109.69811364788;99.209493312925;239.91759104006;178.57476710128;0;66.660540574992;151.81762745702;0;0;182.17042586944;103.13651255329;86.115232484568;200.30155326648;171.35437582766;98.748398860855;39.690177266515;0;0;86.702329296137;0;72.639021676176;87.428303968862;170.17673182112;56.532345861497;0;0;70.472796151674;73.087992588833;100.70930782192;0;36.914485819279;0;99.693733034992;300.2923393058;63.515096607282;0;88.330903505362;148.01467253322;85.419929212386;57.895154017408;93.808861293907;131.79610634207;255.71336073985;42.556808522869;134.97307122169;0;0;194.34366993118;58.388708831295;82.619433736276;62.702126296146;0;26.922305784381;38.760914852236;102.05599066439;0;0;52.02251245171;28.342645778582;48.047469076635;73.204403326505;112.90440201979;0;87.451716622808;0;0;0;31.397588354141;48.090973943963;39.553486379844;0;43.680648130915;51.938187804416;0;0;0;0;14.491618349524;147.79211195406;0;59.65596876423;12.556118016836;0;56.732925852236;83.292232683775;58.417143279164;31.639751625035;0;0;37.933837654742;0;94.88494229489;0;0;0;120.55899079291;86.873349250022;130.74523858606;0;0;0;51.809278774221;96.661431559208;69.891577986983;153.22076897773;0;135.68264272792;137.04133967939;109.42530389222;71.739903609918;51.08570663539;0;0;72.092222886538;0;76.615439013554;0;59.956320006087;57.194901065161;229.21629612769;98.302442451645;121.79581921655;0;0;0;0;578.56469457748;66.728126654932;75.469458680306;113.61906122025;0;43.421210165493;0;208.18848444739;188.34631539025;49.373167327645;87.786020148255;67.385308117693;64.997832880577;47.488742055072;104.16111159281;0;43.674395331319;27.746414460496;0;0;52.051671636227;0;46.664643188467;45.887409828332;72.02952462992;152.84484601378;0;0;38.860644044638;13.410505931512;66.792204461826;45.982526089801;0;0;64.751139524047;0;140.51998348394;85.515382978104;30.353931709954;38.01791507055;0;206.00460720407;169.30652433526;65.579653868123;0;75.593844702765;0;149.04483950233;53.287123906426;42.711409792482;92.231490375951;0;0;90.275296623302;62.264599508239;85.645153595624;40.389280328885;36.056627907033;100.46004264919;166.42161364277;0;124.76960634811;0;0;72.917550498935;69.606329207026;67.929462389961;87.808430738684;0;108.69325500998;83.138007719414;83.27265872237;80.374648307044;82.046151160983;74.689073013484;0;74.174131712766;80.084675206057;122.87623694829;334.46159977544;0;84.916934503239;68.700553559394;30.009271478421;323.52543743847;350.30514468594;604.50951233573;25.240012283605;56.095062795863;63.020170113586;0;0;34.373126326597;25.36457430694;0;0;29.663923455658;76.647070755432;37.477513651607;67.410495849343;0;40.653206673854;177.81668804118;89.6268949696;178.44484547273;0;109.66013950214;92.96407605388;7.3038079345703;80.84609167687;0;62.390281148238;77.869567283977;158.08754746291;73.656348411072;84.973873672835;88.277919819236;82.164532485337;0;43.727942361011;0;38.282631186642;97.22438398113;0;0;26.887118996202;24.181975490763;91.778697290138;113.47577733634;0;74.726300417956;77.252249522254;168.54603208356;111.92140745204;64.527942530618;117.32196530783;90.321562898339;128.22299691346;85.978720884709;93.661308370944;111.75188844153;110.66659051713;42.076625493976;0;142.56094684549;214.33354528431;89.252757900231;68.258501737706;105.811906881;74.285225439781;136.28234207617;75.003471033211;0;64.553765396636;48.658671514203;43.166851934434;56.77312074036;0;49.346232211712;86.818845525937;41.564032147031;77.340078945019;58.764229369172;50.29315430096;47.437727546666;190.43684448817;0;0;12.775686894691;66.19049371431;59.366082506102;0;49.865124315733;0;70.580672760564;45.047245701275;63.390815979852;50.299951292232;172.36386764636;40.579316069104;121.16202146828;105.78603903224;0;133.74968878019;0;82.637236604727;58.203522389239;47.926553515696;105.30799594386;97.148718702626;165.88035751508;63.933575614925;94.431997725198;38.678568793803;144.62751417087;0;0;117.64896254335;104.9370834421;85.554710781925;99.004441777321;40.593231000415;0;115.81725848455;72.889876660535;186.25814987014;216.03830893593;0;0;88.405249799013;158.83934019235;89.561705592507;80.935435529763;0;59.371070645728;38.962524912455;69.487194406839;74.24637246417;251.2635606739;149.82558648566;133.11628768069;37.295382204179;98.506575375481;46.168172797385;0;53.577550520253;106.10223819977;72.055764779883;62.26404427133;49.275814271693;35.65565374086;77.63713695371;52.522393475993;79.711614227991;148.31556830499;0;142.67730494121;65.049959560874;129.50512835426;70.800195067873;99.405223491492;129.84620191309;185.95386701228;65.490395957153;69.09122835795;155.34378351039;0;233.4663452928;135.30738806239;75.901465953847;0;0;0;122.21057547605;84.177063156011;54.324839261142;231.0133472048;69.599259055203;220.80046325781;0;93.367327598744;41.946771514883;232.33633703499;73.068217079643;65.104014948683;185.67342540102;0;0;85.88039220784;72.157190175988;156.80437892512;0;162.60289463789;0;120.53580518239;0;0;0;73.775492553644;0;0;0;83.441835666909;82.397421457208;0;0;26.930865300926;0;46.435978287289;32.849680088856;224.04881705105;68.113026300204;0;0;0;57.593249218807;139.61243287869;82.393457132414;73.481840366957;94.191034525568;40.444989154544;133.98073484609;0;79.205002858522;59.933110176734;213.81965873682;0;128.3413138662;85.247030306886;36.452155524615;87.864012856592;145.52055763546;159.73457972987;108.67476543017;0;192.01334398509;160.96084659452;37.90203986376;108.92532428549;402.50192143325;99.029658602252;67.5038398133;100.13064353193;0;0;77.562844942739;56.795906161844;0;6.7562233612433;0;61.511625670758;68.830831739019;58.649380708557;411.92211819628;35.599008038294;0;51.539989544385;0;93.216556720264;56.1240721356;122.72520450187;167.80223279231;0;171.57966372823;192.39587706345;121.20695576935;137.13490008869;0;174.98867667187;0;48.479251264263;0;122.91739137443;112.33576015535;0;0;0;0;0;101.3378920444;103.5650906903;0;87.333667497015;0;281.21724568437;0;139.88456119099;149.69802682802;99.087327154381;55.627822270334;56.033233980243;0;0;0;0;0;0;51.144350751951;0;41.362563690111;57.044767512499;29.584446315243;17.703112381713;0;51.349235149953;53.086275655978;146.95193421237;188.55715048463;49.468508865334;48.96885382308;62.639471754062;0;143.2339142851;37.025023729036;114.46792011631;91.765135864502;78.899883511656;0;27.201268452177;0;0;66.817917589407;134.6549389979;148.00216901501;86.59508744754;179.33758948484;96.289988600579;111.75842494339;114.16418621705;74.755164375241;0;120.20949355654;69.434819910593;58.8409610399;53.665376302329;52.036094194851;107.15320796454;205.32459790695;61.58236708266;60.125849988759;0;0;63.562471370735;69.444788263504;55.016997268861;50.206404363916;42.379527257447;81.876473139585;0;47.708961603378;33.759372744642;51.325853361766;0;0;46.953882621274;0;0;63.736225597676;67.340433775437;0;0;0;77.65574096218;0;0;34.810242839659;77.104848743632;0;73.619701451776;154.27415196766;72.009712439307;43.470629375255;89.214475962997;0;60.832651003269;0;0;61.719799079702;90.718979170287;0;0;0;0;116.47816012281;109.68307155786;0;0;0;0;91.089105628336;123.18025103798;84.715412512418;144.75523576488;53.753490952248;121.59257776158;105.23303252993;37.284509356429;150.96154211792;78.481483250435;15.869560633353;82.854177831577;0;53.79363196432;39.621485115468;89.801556025318;207.11815294395;117.81052482223;33.522017827066;72.585365988727;0;60.456483558428;0;0;22.759335332805;0;0;0;78.253655747118;100.13720374217;0;17.703866577373;46.732473232303;27.554301041137;72.705214932635;73.73780053272;127.19057508919;59.000558272778;56.681674601317;48.762358280862;52.769092517629;36.538114848172;0;31.686955642551;0;83.632623423521;48.405775803867;63.094402857352;98.335782626738;0;106.46632296309;51.422199899629;119.16625741699;51.998434642438;0;91.779130991529;46.141514885336;27.569590930941;55.105237096638;0;240.32122463284;75.696760234317;0;81.238910113937;40.502221226392;0;0;105.04645283122;44.770437732136;121.57266242112;163.52078724525;78.120612164923;67.063201411306;0;51.771928371796;0;0;322.23086294034;47.865947422403;73.558199849101;0;268.13180954938;0;22.506690412269;0;48.667960907961;79.814109262014;0;58.497733981872;0;72.04318258519;88.6567615952;86.454013917027;0;0;0;0;24.071679779185;0;0;0;86.927947310844;123.68838330593;73.48820290009;34.560871249348;161.24798729397;0;51.545727290902;0;0;0;71.712301098173;94.760619486359;0;72.103203159575;130.92366785506;78.529420846292;63.380767599283;197.31219670904;102.31924296821;166.03797419716;217.50467457474;0;32.142604666109;59.225805626017;184.93121753963;52.328716968072;97.488307928893;66.148576274826;50.773770369681;96.656124755417;122.27204286499;93.217774696814;0;98.824449699551;63.615089364077;0;0;81.9188480162;0;15.391754081942;56.116147767586;0;0;55.248773074437;61.124064829309;147.72675722278;0;113.44524044716;63.680536303516;0;74.058844189308;0;37.735661302676;35.204007733101;107.29145557863;38.879620518871;88.382872513935;58.221718611802;71.085486887575;75.788477670194;24.048229787821;27.074467679016;66.692217286889;101.96164988313;88.723547823058;63.104162587467;71.406052604698;78.444214245669;328.47090305523;0;125.81564107433;48.626792649701;63.592923053739;0;71.72991928598;62.014384563202;0;166.6143447272;274.87420115174;118.02568456081;39.082437925888;32.494802008745;123.03752189824;95.814314635863;133.33338199821;0;80.419253295859;0;0;0;44.899512545735;0;0;44.207527963546;193.20299603774;0;0;98.799045412227;160.75443261811;0;120.6799494509;423.38370913545;345.7813358506;0;37.438011023014;90.834623214332;30.879092158648;0;170.63607021006;119.3144880763;97.633243083849;0;107.40609166021;162.25885604988;0;219.70166242543;84.07408323785;96.190194418071;138.14435075419;72.945504777711;0;133.13329990589;79.10885449477;42.413307487385;111.80254060362;115.6053697707;309.23736656282;131.50432045349;40.736310420432;87.416887303724;0;0;76.234773212526;19.233276882776;68.408730722355;48.123214251667;84.690554557372;106.9946620511;190.52835206044;102.77699849179;0;82.463908635524;68.568539643848;0;0;0;0;70.6970367343;0;22.6466870537;0;0;138.13853587509;28.3702540645;53.828630313912;121.25651433014;175.32624466171;384.75860378454;148.04926245715;51.718650159182;106.01194453553;50.760608986341;0;0;62.193351142408;59.499511826653;122.3590046444;22.524685891459;132.32324675763;0;48.784390495502;69.106491047222;51.03354554148;78.706940884032;72.49473833319;0;68.889226488878;38.828326840209;115.138463595;127.94173140559;51.117379847512;0;70.449943793203;84.410617507855;142.3012225511;176.53428491876;144.68484754758;89.054034514479;84.842054919739;140.0678178471;0;174.26296861031;136.05783554742;75.202658459519;55.012366781743;70.961293965874;65.237338182495;44.686631605723;72.111535189261;58.130588836448;0;81.386664367901;76.809945253216;95.008435031645;0;142.1237817227;146.65656966254;106.38778190967;69.70535255902;76.970354056893;0;0;85.201036929855;0;98.555888988496;30.009751593558;120.72231583835;115.25058805596;68.040923563447;0;119.00719549016;0;0;0;0;128.64470606894;0;77.133878838641;17.32503491145;0;44.482947515046;208.55355188835;18.595123970777;0;69.388974901394;151.52942625748;71.712072501998;74.031823394169;0;103.1788119438;30.258087094886;56.882765002576;47.377799495735;0;20.939802358193;36.686047336165;54.35480714296;124.95219518262;135.63502962452;74.416110021134;27.168073673646;210.29257999571;59.430249379251;75.73995281708;23.404162229171;77.128933620996;59.616085210487;55.147505042461;100.03665826546;105.82698701799;69.348256547288;56.34584460343;42.799343142747;83.629044909302;31.311524851815;120.79733781417;42.032590895113;45.879062085109;73.246210751793;0;16.672265371965;23.660627917054;0;70.818519713694;0;80.770438279747;23.156704334224;0;64.411573495797;37.145648206478;92.17590591781;55.669022935642;35.860878170877;123.29327416752;0;0;81.150861634367;0;133.93420167553;0;18.728511206023;85.174529223404;95.219774280608;74.644742853519;158.74021640411;205.76774171316;125.58238401498;67.402898255479;57.577308576731;46.553478209112;218.82354126414;102.45766403275;66.608231097663;102.84520050724;0;34.049933441426;0;0;46.757860553729;96.627798497137;0;54.793923676245;86.69559618883;65.891231690492;92.978731428387;0;73.246082630443;0;0;90.069531158316;0;8.4782356683682;0;0;64.612414253949;63.147622775145;50.496527614871;23.750070675866;76.355302859591;199.47530789242;42.386774720843;61.278321383054;0;40.573036385503;0;38.824801521394;28.771157207478;52.534305412916;60.571988275417;167.70543967819;52.414033026896;74.598451439455;56.797396477138;73.124883706963;99.485588006423;65.040848547552;114.73930433143;0;0;0;65.614849663089;88.14864170908;93.581994253895;35.917442410115;64.264558059719;69.17878939554;79.358051990927;58.670648011418;175.03183213074;0;0;64.475379999016;35.759374893234;0;133.65946424155;105.70582989965;481.61500529784;91.340900524876;83.101593697712;126.8847594603;65.198363753466;37.637605836367;0;157.89338138924;35.520437040778;80.545618575309;81.948826220278;69.010921001152;51.916190757582;0;99.364778838075;49.399619984951;47.704452926526;48.833660818776;0;78.294586404809;41.660217437869;71.043761742789;85.063886727614;16.230412392109;20.358248624238;24.085536535649;110.50745372755;37.192964530454;138.4212823102;224.29546253733;116.81844598722;88.79271202203;116.26300968742;190.80424811767;0;65.381371149215;49.917524818913;32.108055360483;255.59250312969;126.7494022316;0;64.350118676035;98.641829797188;119.23436092704;169.45804777623;71.832493038507;94.15452590725;97.43158658467;74.466164490231;0;0;0;34.317542153945;72.849818207082;0;139.70638239199;293.73251717545;81.67221497983;72.166288424486;60.456007438484;62.00720761904;94.771258317336;0;41.167466252294;248.83718497237;277.4480565359;0;0;113.6373385053;93.461591532784;64.827655120626;64.775839054323;33.432405351317;29.269280543585;0;0;36.180784833712;0;0;0;29.326880777482;28.202710495465;64.663338265097;210.56436098351;112.18685233576;96.729667671395;61.764312390329;133.77910280711;151.57584512535;46.830692005494;180.11058590834;0;99.888305707123;0;381.47508596898;0;0;530.93299616057;176.31547954384;0;102.63172775356;48.353672524355;0;0;0;83.219921174979;0;94.077596523447;91.193130730095;83.555741751435;0;25.012150774905;0;0;71.202454063576;100.2810862108;181.62066367635;0;0;98.780494997826;151.247020735;156.59910347781;107.09942036704;55.096194659373;132.06494574902;76.856658686856;0;161.63205510188;139.92513648033;62.49911512438;303.07593153009;0;84.459974412982;170.8415935032;192.7361471563;110.94648159292;117.8761558943;80.776086885762;56.548209111489;0;77.677148170381;47.581174927691;58.482123439052;235.17941612648;59.287378923611;45.180633078784;132.19828010869;80.392995510666;266.06878813318;37.513416242216;29.255095187056;0;72.388137025317;39.461980254056;63.61959741776;0;0;70.009521187637;0;0;0;147.64901716771;194.90656900086;105.71210272252;0;0;0;70.759620821422;110.84053303558;82.188706542583;0;0;51.850361285284;134.52877268337;78.795531615393;0;57.454397795443;251.5057811666;78.805816536639;231.40865204644;131.5503649635;81.297382709511;94.937498612526;141.57368467366;118.86323117154;71.485779196613;102.91043471151;330.71204482538;33.857218676161;0;41.756308717682;85.934236595005;12.028541346137;0;0;136.54662748335;37.606572026196;84.57278729309;0;257.55454392652;127.23302476095;232.72907063663;96.090743245422;0;0;0;72.238294335729;35.348284580112;0;0;0;0;321.29104597302;94.911082466457;139.08695101084;51.042250594531;26.244845529138;89.339299636181;182.28991512198;34.053580602749;36.247741666072;0;48.335877818398;25.532977170423;69.982599018895;46.451571635869;124.23493391264;99.781118657311;3.9618500423132;146.81792280846;112.85860921398;52.79341990313;61.817169544362;0;20.831497616852;0;21.218917689794;0;69.563191283663;0;0;24.838655195048;250.71935432488;99.657938741342;105.07166092001;61.930792428159;213.24165473379;79.642543255261;0;0;170.96262362306;115.94081982107;39.914492914728;0;245.03973325052;0;116.73057112859;93.045669822804;123.13998818261;0;59.76429353577;69.881341148113;0;134.11034137931;81.308046207585;151.40596393416;145.89643018642;0;0;80.79766202872;105.16159911259;79.7929017903;138.55029204435;103.14732790892;498.8941973821;100.33054345048;141.88406802001;192.21281946411;81.077602714201;90.906406827668;60.59419614974;0;0;0;553.93896045526;0;34.509756646265;40.920834648299;125.7142584178;62.284131346894;42.009090437374;80.12987608124;131.06484376851;126.98920066952;38.047385983828;83.933012542847;95.91008733239;68.241088543961;21.05114325048;0;94.602162004352;34.671060199364;76.85238254798;69.311359424112;76.958825661706;209.65708671624;76.071814934213;56.311960004553;43.486415207627;30.116444906472;59.08667935627;0;188.45401660655;55.425167040148;0;53.488799014118;56.375484418588;64.660362266138;130.80062077088;37.220806095301;0;45.020934405987;177.57533967236;54.83985072763;0;102.95581109491;66.363596088655;36.487918172213;113.69798320848;51.761197761731;49.488699735162;221.7673548037;29.441262167641;39.343620030725;37.468278442204;100.600219813;0;114.88841109133;67.429775222366;112.88849880029;97.053543997759;0;98.85553564329;72.379543693782;0;51.979528512288;23.155948110803;148.46448707406;0;0;0;18.345414224224;153.11094379343;45.892117225819;0;8.4954059842613;0;143.10919786978;0;0;121.37815165212;90.125063665273;35.896115973469;57.229632276649;0;130.57533070808;132.24553314025;100.79876147152;64.191676455338;0;74.805444942981;334.95813545507;167.9673488188;139.24694134313;0;0;83.221097199434;39.314423581977;211.09042111066;124.9698907414;0;32.955831914711;0;0;19.732636326194;49.852860098395;80.399110350249;158.60678438879;29.762212458984;102.15865838545;106.05758798341;75.523886479296;79.304634509865;69.465437797159;209.33642438786;133.267588601;64.474817345315;0;63.810424171208;38.103793375175;0;16.611412667498;36.275786461195;31.522906751493;76.541384365792;52.648126516458;162.15734396344;73.722517415362;208.07298746121;174.92732482041;177.12641567145;34.75509436209;17.306761944388;0;0;39.923467147726;47.255336699749;43.754340391795;35.382516870841;73.510133904465;69.123492131869;52.54148002916;64.304737338051;53.533421755339;181.76979216419;0;110.26291327716;159.91150984422;162.49534574272;17.55612887902;12.108409075825;66.925927374773;95.692170702115;39.237641410065;0;0;36.316931087267;61.603655454567;47.279866136952;83.460631321706;154.60890415215;47.29199044532;103.2837397113;67.06367652755;60.104957897788;53.807360790489;0;0;0;53.52043596774;128.25604501173;0;135.52722086369;65.329356953409;0;39.504606542182;0;341.6668901818;75.49909749209;131.63429095692;151.10803416169;165.44834606379;0;211.27915753622;72.787582636589;86.477379383318;38.280832900426;119.42331064499;0;43.321270107409;30.881040492687;56.417045897988;94.557930138208;185.53774576608;0;0;0;59.667314999029;67.250161153073;577.8969058058;222.98655695964;145.12775686897;315.04205254076;160.19151044936;111.60395349234;26.254557818401;59.348025083953;0;73.152527103407;81.41619367776;0;0;38.755259758353;25.060698647828;49.327653454085;167.95071932368;157.65088568984;195.44498780402;0;168.99864932808;146.46138814504;32.717730570218;88.506986817168;67.017834632616;94.066889044252;84.542984664872;0;59.186175806069;65.993892502729;125.58795584726;109.70058550219;175.27523986813;73.933577954994;42.973120966291;80.473213631179;0;41.297650142593;126.21361399834;0;0;0;49.018913700028;59.327975516368;13.721479449786;0;0;62.661777689169;51.370573363376;185.45082698145;122.08639077;112.78005199248;27.658850085247;82.305674776616;23.616282225119;92.385355931632;111.46582343351;126.05230565481;168.95253029303;166.51416357781;0;161.14915758193;34.588163790387;32.241467725167;0;0;20.317564742221;61.320318543109;0;55.95606133084;0;0;84.98830752501;58.701185683574;0;175.28371878763;0;0;78.36687364042;46.803916463238;43.341113180132;43.238914594282;148.29021086572;56.38206866065;69.432218662216;100.49387575018;165.80671779818;48.95202445616;335.98957560701;87.228585606254;0;72.475905425418;56.080892897136;264.37914004765;171.59884255236;140.22927451045;143.64772494028;13.680965811399;0;338.24186878827;95.626661014724;0;49.224732298414;36.547543312445;58.319689768705;29.436391508757;0;123.37019262078;0;0;0;0;0;38.864611955119;66.907185512952;132.92133486596;49.992237737053;0;50.719171093929;50.959191803453;214.79705929334;0;81.933900397471;282.64074193161;0;22.034964092021;47.054679280394;68.747079689341;265.9339144423;71.924927647622;0;240.68548397206;176.31095394223;130.32475492013;106.75709322704;14.609411183087;197.3335286802;0;0;0;84.639820686803;182.60094453015;186.22478841262;61.912498277873;117.34590934888;153.92076692895;0;95.754315584121;223.28019848315;72.142648588347;61.728072110017;113.73177242215;76.52907722076;198.49687182033;57.173702766276;120.03123289131;181.04721451175;90.019933559098;42.725974341046;48.057601148097;42.39396171642;104.58887521236;0;0;0;0;154.79678150416;29.47567845805;108.71502893956;0;30.784316292792;47.349296073156;48.591380479073;44.556781917084;51.503934405863;83.598995537303;0;73.166058479205;0;63.767920874996;121.35791888162;41.087819686212;0;82.487882250384;0;65.96995863414;72.82304829687;71.221327572486;72.832465473273;77.24478151853;60.163967371568;94.921918642528;37.592075611482;46.13818921236;0;0;122.7351093356;0;21.551553410267;96.895330990515;0;229.14739942959;0;0;0;67.414591533426;45.401448918118;0;131.05488418515;82.667255549548;276.7573841473;245.81223299688;0;291.28933475563;0;121.13942389719;132.47341316866;0;127.9823158116;130.81161233517;46.926850447211;195.39371665514;0;0;169.62134610327;78.547221623625;0;36.500445922183;93.661534338957;146.61280052655;0;0;0;63.94699405705;25.809820022424;36.199829438472;0;0;28.37447764378;0;80.080942364634;89.706356190474;178.99406752463;44.843281099924;53.633532227175;106.83599622658;174.79264679815;240.88912803192;65.510656839162;131.51552785448;108.7891276632;48.810632755682;73.93259773741;0;0;100.00510990268;176.99241699849;131.68547007538;37.098440003688;75.904237860418;0;187.3146135865;0;81.041533039256;0;91.10620479856;62.131448415248;37.259629803185;0;19.745005887464;79.220808052372;99.265963977887;0;58.200067371522;79.362106198928;32.264423342152;44.861171978638;0;0;320.09486343496;111.89254512943;49.846512561307;153.5632663205;0;0;84.210303943114;117.58230603653;33.737171800857;0;109.29376202953;0;89.170576446328;0;67.792982488381;0;32.004842495;145.22794600396;30.342141063982;16.405834128938;27.618332627808;56.606614443118;0;90.887372774588;51.418436131717;340.09460092637;51.190926009633;73.880795058807;39.234483881206;0;0;82.481662503322;183.50259264082;47.422613856789;23.201997188688;46.43351033578;29.418586517962;56.25461783991;180.04741098516;0;0;0;86.360421215039;64.755560587503;94.314858989125;156.33388693948;0;360.57562101292;99.05184140259;0;46.066908553085;220.20102457819;61.019480971883;43.963864118941;108.2778159808;167.12403535129;133.87956846076;318.56121573647;0;198.45514772099;116.95477953219;89.935064418151;0;72.281788239706;212.09864402461;121.44243082345;45.16793323625;58.218863735134;97.023979727134;50.147881561113;60.988522569688;0;0;87.644406291376;67.254999096334;8.7005636384702;0;4.5743087146841;233.78607791233;0;0;0;72.522504681809;0;93.380243277618;166.27244583409;0;0;51.628332490314;0;74.940256444501;39.012649270397;0;48.848813100194;122.32985204773;84.838668116915;113.54033224571;79.860744626304;47.679048907156;275.11518647924;228.62723397619;73.496363856455;58.204320722977;81.699515029508;96.143497595412;0;187.11138766911;56.75519562371;47.912608449192;78.457071440066;89.812285375345;198.31596868532;52.181333976747;36.090729801434;42.481472433826;0;120.75665002441;11.397135231943;128.79333570842;114.01770882678;103.68270670611;99.114380789335;103.17351612739;0;97.371731138412;102.71333625713;24.196500439796;49.692250505067;68.997636151719;0;49.141949633653;0;0;0;47.499154963752;69.535940177309;33.467502171161;31.736702001217;53.558398080426;54.981623940152;0;10.433154375817;0;32.982477586778;68.946402854715;12.050041748275;0;0;28.208771138546;65.161721950014;0;97.686972086223;0;41.680291571252;74.316400786281;138.05954032863;0;242.89308130016;0;169.92134106752;0;0;108.61088481595;128.16916859563;0;213.14865894765;0;291.10141857745;54.367054851178;0;151.46413748798;0;105.92748987024;68.878222043123;41.658306293315;180.28908395287;0;173.7205719075;15.380255015345;102.54166581722;0;159.4673994707;156.47028394008;0;100.24151424104;164.19958111028;0;43.264555858704;0;90.995533193153;81.313179587115;0;0;49.263950983868;27.645707336574;219.13779307528;0;14.06911684118;0;0;81.446926074365;131.12080607782;0;0;123.98775955524;0;0;128.44492809695;45.716319555058;152.18845069869;0;0;81.237882272526;90.469901882822;0;552.50668522138;0;162.34172222231;24.515966526967;90.789624351298;57.187260077492;48.262536533726;127.03548853758;52.139453190757;61.077962783755;18.151265476477;0;149.48313797943;242.45585704072;13.293865723234;80.695112125802;44.941273298667;46.577220064183;61.433018717885;39.946326880068;44.950518304194;74.330364937233;82.788676366451;69.239874298532;237.19673448148;103.74241748975;0;0;85.80953322525;0;24.537618590744;0;0;46.304244098989;0;0;188.56535422611;53.402508959849;183.82063400818;19.64792862029;222.78848704856;0;0;0;0;51.532171939879;101.76290559621;85.951245163026;65.005141668517;36.685510851485;37.376449909393;36.014331875234;43.02924809918;0;17.121155556333;15.343554714038;37.023328516803;86.423189010665;20.301193476246;56.498977257633;26.153536361963;47.841940650687;132.65352640869;136.06134708291;112.67777787093;75.311295630719;57.034987124101;0;103.50792190026;207.64433051244;59.558582758041;93.869950946215;151.29323188813;0;94.328754092181;0;67.753116317439;0;50.124167073851;128.00319256302;55.385155767713;141.75836753084;48.504682249548;143.65943881269;45.876896756386;253.81495087191;75.807026691796;212.1611979243;109.87369397846;91.915078743389;111.25617147856;67.594656682462;74.589186315439;105.24070081676;88.811219320922;38.878067559865;70.326102343674;88.683262081042;0;108.00995563144;182.13659213742;272.20395289312;47.715157410295;32.183068278316;31.772453204048;94.783833080359;115.05583944685;124.37101950219;113.56724027154;93.262664769118;60.853127699296;0;25.263147251492;77.018680754674;107.78045530997;0;62.454414304575;78.420535079138;95.093779248237;139.2267709212;189.93553697096;134.76990234316;0;133.42430436783;48.194272653586;83.971477039324;35.17734785488;56.208672638748;51.405643553663;72.438655062513;40.920230063022;104.07577708961;0;56.911060780842;25.402369046102;70.79430179297;54.344603666596;20.331815776412;42.907368159493;0;50.818532083104;68.450309910663;0;14.794154432629;120.02546275013;0;88.4819599038;66.719115600148;51.185650090416;32.260891417212;52.572316201655;64.555642802377;36.347561727127;0;43.638039610918;125.78699988947;45.611646549999;65.329295698722;24.846125852995;85.664768673883;337.89688869013;0;26.657919146321;80.214416596419;81.174094452692;46.370925287211;61.687915765903;89.723384819212;64.546140566538;59.871869418969;70.382130124587;131.61267343305;0;49.083841276592;0;93.681461951011;0;33.021154846324;42.356618765885;0;52.19128106894;64.363170744159;41.448284626618;51.94674033718;138.78734318262;67.334615925129;50.596890913616;78.548760524214;97.61350429512;112.75488961543;143.78184041205;0;102.48783321054;75.480580621204;0;104.79741110042;0;0;0;81.076576563007;39.00099245667;90.140870009606;88.211545560732;0;73.16991157244;35.29535486404;51.997468617468;326.83495404246;0;0;251.64628294195;0;52.02106068974;0;76.845537922833;92.458651004566;47.248835817751;132.81980799867;83.68379505175;78.85281236592;124.95171361986;77.548537639719;42.391020354793;87.764460028525;70.287496278612;106.20970261919;0;0;290.54540269412;106.59294508924;45.701350918572;52.229256750132;59.879834170623;359.65428245168;326.24281704762;0;14.841990704454;0;180.7846891763;0;49.562356127091;45.42532135195;51.131772074742;89.987697412975;0;48.853720016038;60.931841943418;34.3792591864;37.557701697668;82.911682658048;0;195.70206667668;102.51879837737;85.282814609479;0;155.1550788267;123.1634986422;0;0;0;42.74820537622;78.140120427987;0;45.28088659466;23.202875686518;63.136182538647;0;0;0;108.54438494147;49.977035941477;0;93.768209374149;109.09641533746;0;20.950842869755;45.328606665845;33.161387416231;0;53.496671580731;22.28218145043;39.992186611464;66.399084347954;65.876889261898;0;65.472461852724;57.742482370929;0;0;119.57636909454;0;0;0;463.52414319816;212.94003317044;0;28.951314948506;35.008724701934;34.879883678179;66.047716201219;34.463473760359;179.13688264742;46.792451817751;48.496334438181;79.503770762687;43.040162110321;42.402408164547;72.790882882496;0;18.775173874874;0;0;0;120.3449123937;273.39251766813;84.101311023906;0;0;195.94444329794;99.535459706071;97.537309320176;53.283440152445;61.525448124608;70.676480822488;0;43.668060132304;0;83.861982012816;0;72.018140540557;68.194433564635;153.29562743768;84.565632570398;50.056629936586;0;226.51626631571;0;0;0;69.395450888077;85.806500137248;43.058760870734;76.632850961831;116.68536634021;44.55298607597;60.909658592002;86.317340473354;89.36792823678;141.99181702337;140.41265655463;776.33883994975;447.6653301104;0;0;0;0;95.779171912582;0;336.2307936724;109.01954215458;59.328153353717;0;115.78768673404;0;70.721809560596;54.467263094463;217.68191691184;0;0;73.125996289385;0;12.800510916774;114.23633141115;145.22408490232;73.553422478262;42.412069522892;0;0;0;299.45556157223;53.501933858135;87.624106385788;33.300968534085;28.593015322271;39.87428876689;51.210971640435;50.037547622827;0;0;0;0;75.004793454758;36.296807600898;52.047771799743;76.822597646051;180.87948647433;55.450413925793;24.179787584163;0;0;47.722096394435;46.34534706712;64.227530854708;75.199410232351;49.870223388386;63.41982493216;22.319491754852;0;61.245239228513;60.586764334288;0;0;21.310966330258;87.94514355724;67.083962433145;41.57519102485;0;0;45.488095885922;108.07093774101;97.409434614755;65.881530718753;94.46483770682;0;0;19.807757191784;124.55688109678;80.67815240543
;173.59091046531;0;74.990944252126;80.774432848204;74.994251151413;0;318.3140413795;85.297244073998;42.941977757586;78.012637141849;70.721222815081;207.11782300842;0;37.173455995074;65.662476985336;92.388645031471;71.026210171712;0;57.077486073764;0;0;70.796627344609;0;41.08757131279;101.78950841607;86.935904485515;109.12745666654;0;35.201697210901;0;0;0;0;0;0;58.581681989862;45.173749443038;0;76.638462452746;69.18417206089;93.247819749193;75.768072258065;194.35620120016;129.43998664299;219.18264758758;109.71126485224;74.294873405788;127.63764778727;159.287882488;0;90.970394349252;31.60394458772;0;107.85899844986;139.92494883953;440.67302199054;242.02277207689;87.278176208115;0;0;44.185328458084;27.699052458306;0;141.92876633866;56.654802782445;38.735942896201;0;90.679368432727;108.09832007438;34.219442609979;73.124260380747;84.915692873656;48.259542533835;61.891821968734;119.11469978815;0;0;112.90846668231;69.392771775354;119.41110532148;0;35.329766211065;139.95113595401;0;17.290319571532;0;0;113.09180177213;54.134123105049;33.819555161648;0;0;23.150310442992;30.115479039937;0;69.656754847459;0;101.83535867912;59.656623349026;0;0;0;134.91635727791;70.875018688734;0;0;90.39196190999;47.871998477826;121.12638189238;224.18934084345;229.13446734244;99.651885575295;0;75.695614773886;55.917794597865;17.709052157274;65.473595479309;134.09302578847;61.943711133547;83.620915815923;208.81843914251;102.58619795656;0;0;0;103.45308363713;0;162.13745417567;44.996162837142;147.00133357066;0;184.62552826086;106.46634780421;163.47494851991;90.700297379338;86.070245497142;0;0;0;0;57.659309835734;97.313763601279;69.284855638883;18.319191956562;50.686291129043;0;0;148.68685340888;48.735398606715;83.672625224507;0;0;153.8426839658;0;0;0;54.877238384088;0;0;37.670056139848;151.84389780966;0;252.13012809694;0;49.503662652474;0;99.720336940383;79.93809283688;68.325149773882;0;110.11162254544;189.4754341266;164.96739244091;208.53654520821;100.45674624284;172.37156108614;0;130.42086054548;168.63509647961;97.832670726966;48.836290472276;0;0;0;0;76.216029214466;0;138.50512852323;87.860713231942;92.825724954037;87.192166199306;19.903568914109;75.565318761433;54.643971716409;168.64283888533;0;118.28253646358;36.09368337734;0;49.088591046586;35.122512167159;43.120269987157;60.256441760433;54.217910704542;0;0;0;20.384487528164;56.180504217254;0;59.425300315236;39.42162224102;62.583517478679;0;36.310088401285;0;81.781058510038;45.912676591341;41.83785880262;85.021111843105;31.837143335197;219.25897083042;109.24522838595;0;68.201371546614;59.52503446598;76.813307837666;182.96750881647;0;156.95399783953;115.04681337152;0;89.839151221975;129.10641460907;76.734249048074;192.93363227474;55.470413018931;0;89.197313152612;140.88445972733;0;0;0;0;108.17828984261;185.6885195108;0;98.415285839579;68.40406459844;118.66371393061;127.20302923763;84.083065370399;0;0;0;0;163.81518424705;125.06086304984;68.502014329105;58.6965441614;30.533999385691;104.42101070163;0;0;305.88397807827;0;72.496106312682;0;0;0;107.73592943545;64.516075854752;120.69054219849;66.084160417038;77.078373149723;0;69.322166734576;67.32366320763;0;0;58.78456408431;97.743565909123;53.653786744569;87.834988318289;216.40573164367;0;0;315.21403295687;250.71376137462;39.213050311587;0;80.154157096164;110.57043730718;81.792296089907;83.024954658845;37.925367477874;39.209252498593;0;62.138202177724;61.254042796368;45.530263200268;30.738681942495;156.45428248068;0;74.227930575518;54.813527167047;82.295366109847;41.373606223019;105.23131682361;44.093724516057;101.10964237045;78.621485281821;19.188986510907;37.951598506992;209.32673437144;91.961315126038;0;168.26127291811;77.523464853121;33.152146810566;0;43.894733779996;37.068300726381;38.217579292963;64.574479528382;58.679278511922;54.64098654401;71.938843698067;102.68141044285;11.855600545533;79.100211442222;55.537812405589;58.358504359871;0;0;0;0;0;18.294621198106;46.465229948481;90.68443621922;89.986916972525;44.082859518348;52.863286307548;0;0;75.052628448893;35.611697585158;63.580471513406;0;107.63041374983;0;0;0;0;0;38.407974258354;74.124971946022;92.661481919662;56.36439392588;33.413729300926;207.36766281713;103.96586408682;142.58127546477;85.897176387285;0;106.17760073673;109.95241475806;125.13642452051;104.83339003899;0;207.51561638043;128.90817306344;115.00976777913;0;0;0;111.50812002477;124.39177306227;134.97533372128;60.781598633723;49.089927602175;0;413.98923627741;93.945916826604;0;41.188322824699;70.256507369945;90.597094629734;0;0;69.905275859512;0;80.049572409875;46.452176529691;47.59504702422;85.251278608452;0;25.954979975148;53.634924238774;59.747379527653;83.800041464277;0;64.734591389506;32.372637083593;106.01826262138;97.310223211064;30.595322681079;129.51701637253;17.561653452095;130.58141288631;0;30.014288987087;0;0;57.505671951044;0;119.42045282555;87.328829537039;0;66.068359296716;0;74.408126923593;22.428279091521;124.43262795744;20.976008865897;101.41431531017;178.43645406326;104.87923731986;119.38028966614;171.27501020879;0;63.081736722379;85.057714688163;97.532181192017;59.170094878281;27.086082812282;9.3791123800413;37.484161902791;15.078167839408;0;73.630117626476;103.58575626339;121.30440252878;162.11327078039;38.352921450839;42.154315527727;45.117002860564;107.55098905594;47.066826635;33.934921943838;0;0;178.07342747889;65.882518025144;21.406703757962;0;0;63.720562458517;0;0;100.64203093088;64.110484969245;0;82.556274359667;0;30.500811305427;78.589304264924;0;76.634355271164;88.392564466603;84.197735213295;0;80.025966862648;0;216.90971583152;0;96.282390138243;79.816417813042;133.36702420825;128.07705326321;213.86999436256;196.02792815816;223.29364383896;159.81306522672;52.904653491394;98.726456178779;108.33484135376;175.39954839833;0;0;55.244004133828;23.602612568441;39.607808525413;18.077347728753;55.175870028002;0;0;0;63.68022790387;38.099404442465;141.77220992807;58.28426020299;0;0;0;0;129.14618620505;70.866427578957;17.843094979672;0;116.94132626869;205.1066182141;167.89284386347;89.448848598701;70.55469879911;143.17116611221;65.323607285348;78.340157783168;65.514781707656;88.597905306217;0;71.747540827955;0;96.821149689058;0;80.094614533617;0;207.03238003707;0;58.192660308155;69.507217874307;69.83885029879;66.094813995073;0;131.72205197386;141.81020068643;0;0;0;14.288739377158;73.118419039316;543.24092848343;159.18743046888;42.655407521975;0;0;37.811389472356;62.520744629018;68.011680383786;36.024474989625;0;0;0;49.038294823641;0;92.800332282129;50.284681801515;24.34309001027;0;0
506.28839327361;216.03776543822;77.043102757546;0;64.335140038423;0;0;0;38.610616844324;47.038175199541;0;0;119.73100379571;73.583497365255;79.845905369225;59.304675861412;83.258646104009;73.752233193208;59.961445700859;0;18.571223171008;48.451258532456;0;36.85752390712;0;0;78.333597783998;50.797175540417;0;0;48.552289810926;97.384379136881;0;70.190558821296;78.424368899479;70.444158137333;69.553792097947;26.240460056894;50.20798698326;0;57.708646510136;24.327557533815;39.799664715411;79.70137691642;0;0;0;98.89220578826;96.619551348279;95.189029835481;0;0;102.53112316153;43.614065677877;29.084693185562;0;18.592544830292;44.040764083574;49.688692334608;91.953251941548;42.583651224169;15.300792777338;0;50.426237004571;18.770226347624;50.352138050567;83.533914036694;341.81234049141;114.78700274711;0;39.805670699013;42.992272435749;99.461997862671;0;88.689015665883;0;0;34.834903329412;0;58.921918821585;0;0;0;13.104953046592;0;0;137.67804860854;54.901590300351;37.615317726045;59.620435543523;119.77688118264;270.08760411689;193.95870191312;0;0;0;93.798025658557;0;73.998677635978;0;49.389817443875;0;42.378056807133;33.121952436178;0;32.518463623345;0;22.615258484269;0;0;15.402291301174;0;80.509466238524;79.248945742372;57.196660701683;55.795157755281;83.861843318115;25.127966501292;110.98787663086;23.051644783348;64.609926096466;0;55.322199032122;0;35.426570366986;0;79.661883769853;183.25579876869;80.22250796015;29.500249062248;64.478031364275;62.496063980453;40.89459500133;0;0;48.286418684411;67.682943341832;49.914510165876;50.94955270834;0;0;8.0049889185508;0;24.351644756605;53.506488097152;94.774177538602;57.270511557413;0;95.961492303959;35.12950655276;0;50.86644633075;9.8686412334854;34.204091852464;0;0;94.823885102373;28.500297190261;73.893737867177;0;0;49.887434691682;0;0;0;0;0;0;0;0;0;74.73321842797;11.868971935043;36.938905055961;111.53940059856;46.678970330888;73.814157038419;0;147.25911284044;90.794296635235;0;0;0;0;228.64021116308;52.925862054461;101.70813035688;47.05327705044;0;37.901545884357;37.97502262911;0;9.4945021057588;0;0;0;0;28.127344767378;63.897195116366;71.620080017616;24.207857387714;0;15.384974525679;23.304164672465;82.762398670168;0;97.870984059555;0;34.151781895613;42.439372317376;28.208841843794;0;0;0;93.560098194206;57.648600859595;76.458784160341;90.624245663332;58.061781844673;0;90.151562047095;62.819416068151;75.271832925278;16.335423608742;85.837009564599;53.283440458447;0;0;51.686066439517;52.838173642908;0;37.52457491079;60.845052554832;69.328895287326;50.666803912563;0;0;0;0;0;0;0;0;0;29.702873849271;0;0;0;106.94937497945;0;0;102.33403784478;153.35778836835;0;0;47.594185790916;183.71607433359;38.157998363287;42.194506000947;0;0;12.00203034929;0;0;104.82086672258;0;0;0;0;0;0;75.679765375671;49.327007912778;0;37.124227215979;0;95.092483817992;0;0;0;0;0;48.697342822015;109.66023290356;0;0;0;0;6.8746895359096;0;0;0;76.709319502966;58.658488611492;65.085540453602;92.884015641801;51.8331749297;73.30516114314;66.198480430953;0;41.522105943665;60.606744128633;19.560417509162;31.595417408371;64.683255849345;55.556134327196;55.244912999758;61.807980169504;0;53.315534272283;0;99.694051910797;0;102.52680022144;126.41511396561;88.166469499267;86.563646340694;90.740877237697;0;49.982239504402;0;0;64.861741923412;25.557811741771;61.608345923786;0;37.640557393152;0;0;109.91646695948;63.969825103708;0;0;33.441672669312;0;93.361560193826;71.066403871991;0;0;0;0;0;162.56516275108;27.975661958817;62.752828845657;0;0;0;74.421516360612;31.574416700624;0;72.244619287506;0;0;45.529966656475;67.556632032622;0;0;0;0;26.136545764305;102.8283122685;0;97.017129988928;57.987395828217;0;247.83005124108;33.341567833881;0;0;0;0;0;0;0;63.684441576056;131.88332191384;0;0;104.99610267145;24.834203068256;104.77593640251;15.208406579299;0;0;0;0;51.583540285665;0;51.722345495085;61.515611933722;53.507093977487;55.852029079374;44.348502791406;31.3890130268;131.13393038683;135.20521488753;42.713656969327;66.15787693453;88.126181835649;59.242893995834;46.420454909704;0;42.744899011502;71.375843567761;67.694627310992;0;49.805662613621;75.266332233772;131.24445463486;43.416342573561;0;0;66.968399479448;0;0;0;16.358579945378;0;29.038918839081;0;0;7.6949476074898;18.195021024851;34.643461380524;0;0;46.551984387015;57.085235153016;0;0;79.587257205441;0;80.160026415819;77.192027597148;58.48579140472;83.655897412717;76.89944036178;0;60.253869625095;0;84.576340267925;39.093791523494;0;0;66.47798666398;38.872004854818;67.705656010168;0;0;0;70.2696903422;49.094231196553;0;0;124.0933353869;0;0;72.310980306444;35.074574316611;0;61.876753386052;0;35.110568375616;0;133.18307921281;79.37103843541;142.0525711334;31.432753385219;129.08392822215;0;0;78.081283459862;72.942503752182;0;13.390033065621;0;47.134090664592;0;0;35.564957339103;45.285529912092;47.64010381747;70.010199590716;45.67221603984;45.975097195801;78.518551799019;39.95007780291;61.757879038382;0;44.288155390797;39.385010618718;0;0;109.09838575689;100.33485869314;38.691160785221;0;0;0;60.812575139492;83.245958536911;149.23346590732;0;33.58797872544;51.098416945921;0;38.183105720709;0;51.066592755012;91.618451050243;44.266636206851;44.414215799197;0;99.04234201897;0;0;60.544355993376;0;0;41.790506709157;0;0;0;42.700466838995;94.650253324127;118.62351244124;0;54.565545234105;307.39686932628;114.95874714084;70.791575910259;42.19464338311;101.78853539796;81.478299356353;38.4980143844;0;0;97.893700830573;136.46508172163;62.672183953174;46.754142398648;0;0;43.158601224451;0;30.656214285338;32.009059913238;25.328278261011;66.719366297669;36.544029055755;51.693933431373;0;114.90079441542;81.124185747748;0;137.63421176749;63.346401168572;174.45419442998;90.524942427447;78.215738195402;98.836944979504;69.103298626894;123.79605617125;187.92916512023;0;0;39.588039528805;52.212597615096;123.579026685;58.521994278703;106.40710848038;74.788296491605;0;57.05307894599;0;0;29.044398675917;0;29.306945823783;53.767900770331;42.452248450849;82.259532634544;80.57740018468;47.36708368457;107.14694350925;89.259973303094;148.49274492834;92.879526319145;44.641909442667;35.333335618948;64.309334719638;57.915072763861;63.743556760027;0;57.787215203987;29.783084406953;49.226215542692;0;41.205829800398;60.63732196694;0;12.505331779998;43.788945973929;83.316713669339;0;108.30977893347;0;90.653589847981;66.483110002759;68.439707443547;0;74.181057460424;102.57171604248;81.626767680278;254.59120075313;0;0;0;0;0;0;0;92.091066143895;110.545781735;69.612231214026;58.395040543435;58.334639092511;0;0;0;0;0;0;83.111508445128;89.041501175016;0;41.561508900559;0;0;0;0;0;0;60.64457698239;65.896527856935;0;0;57.122286710224;0;0;57.971420850115;151.07363931272;85.93596102899;0;0;34.541762016405;137.71070477748;97.515554403307;0;57.139966764697;69.800036239528;105.37255154837;125.8775828694;57.177437211716;51.705121503147;47.693688250485;60.487260196415;51.630661520993;0;0;159.72947541912;0;56.980315489265;93.879598362774;0;66.194464402975;49.051915770853;35.952008433774;0;38.316637185582;49.180558830502;0;23.630594155663;19.795328300464;0;0;18.127062543538;66.722655352369;0;59.479113835408;89.96258425024;0;0;132.291579738;0;0;80.838062070098;50.671675209325;56.337862546965;32.552544169405;48.795566162403;109.34630301595;0;48.887117029547;95.757346874027;81.896876589946;0;0;40.880496987659;125.68838851398;58.566269484374;0;0;0;0;0;0;0;53.242984708981;22.345904879621;31.543221011478;0;0;0;125.52820705669;45.422463524259;53.536364522757;0;62.432752913544;58.743477670236;28.156134511266;30.32419010313;0;0;0;54.808570759042;0;51.40291806022;145.05482769226;83.815205936946;125.62218923925;165.03854407521;120.35124748448;133.43559931935;101.21818632513;169.04756300576;132.87250923999;0;132.36020380835;30.804174456749;71.571105932945;27.41523653557;60.317669850126;77.437218660841;66.197946149322;63.249930447077;0;76.226475024309;91.586798276614;62.639471754062;56.652748607663;23.039563731906;54.655987409529;0;76.123351342144;0;58.518656789084;64.694908751125;271.89808448855;53.006737339411;11.981143843618;0;160.33568309959;0;0;0;39.85400191248;135.85893811499;0;0;164.3370291659;13.078014623937;39.881095815932;104.72879496576;29.76893260575;0;0;22.774987339573;38.888737836766;60.050083873019;0;39.348196562836;59.028070023978;80.634286622175;54.271700263828;151.47263290726;130.91706903048;130.6921150834;64.485739310061;81.368744564009;77.162178195899;32.238602263783;215.55117125308;45.060580902674;162.91208334342;0;0;73.269780145602;0;0;0;48.90073266798;48.196014642702;187.81831051794;12.183584993881;0;27.541810220291;87.8929088761;61.492627982422;60.865352180843;0;44.743651553308;7.5555203731171;97.055729555216;17.71514639419;156.83374891022;0;52.680405541481;15.327941603721;45.590210162557;0;74.029620477759;68.192668290083;32.617123320413;30.723853233253;0;169.41571584908;34.189825778091;46.798072616393;46.403519226636;0;0;0;43.607459131215;0;0;0;0;41.324761917725;112.93499398699;64.718213278059;96.060057079143;156.7379337656;0;0;85.128609085548;0;0;88.894889959447;103.31171240997;75.148177184493;124.80466932065;99.888193960646;0;21.682758707006;0;133.0312147701;30.994848777338;72.777252692648;70.555115330414;48.395550571531;59.010096035001;0;63.556430584687;61.526026561583;86.231585167906;41.223036073685;0;46.080052621028;53.835905928192;0;74.627222634792;36.890043669354;0;0;30.059125889588;27.073459140906;18.508820643179;43.740114625921;0;54.810319948898;41.974640012571;0;20.903431969601;49.371420927309;77.875856454331;0;0;25.164526139564;6.7221061211941;52.706744415292;0;0;0;57.77242107428;0;91.108711805086;70.274929253181;0;65.621314218535;0;62.393821623508;172.43721024622;0;42.616124300765;0;96.621596469757;62.040189908317;33.796273471406;0;0;0;0;0;131.45853290214;71.247651173313;119.0126312045;0;42.514753671518;0;97.290211846682;118.60975797232;0;73.365325962271;57.568766335327;53.807284212296;0;0;0;154.7250336305;42.568079968925;0;36.986195547548;58.860461619578;0;94.999974134976;112.08742889506;94.260538400305;0;39.753558217466;0;55.635848580876;80.603174263752;76.885370955857;0;46.859714433593;38.174620808508;29.564605380261;0;0;73.520495796725;90.147075155523;60.151208838924;82.849185457753;66.980757719132;89.132167249273;128.75979552961;71.106253074281;117.77426965996;0;141.19177590061;143.87391698209;93.883227214573;74.342339727431;0;47.484888404283;0;0;0;86.332535027056;157.78667552557;112.8834427762;87.886838307022;72.910319482494;38.181684943735;75.957375549587;0;0;0;59.952397677059;0;95.33219697518;101.93399254062;16.057224644421;87.781006575215;96.207513138911;0;23.228722093184;34.631820922142;0;0;72.860283625561;62.483718655817;0;49.047785139074;50.047057397428;43.804128982978;0;0;78.634775671459;93.078557647661;62.629393916561;39.491174323112;38.111048024672;0;38.699319659308;55.131738458512;96.170086042646;31.635750500836;117.07126675998;95.701990726176;44.656340651156;45.274895926836;67.489736566997;124.41110387475;109.09817818446;91.80237661777;241.71997686668;175.05241814413;57.727944701659;326.07280180769;51.061941783145;138.05157855283;205.92894188454;110.79105170438;0;0;42.769527944269;0;0;0;100.54634588564;0;0;0;34.2757922961;0;0;15.624516295705;46.208099780142;34.375270238674;0;0;0;95.898400056898;49.255523513084;0;0;56.867720051195;0;100.66176334347;0;34.460812333501;0;43.185913994804;0;0;0;30.539874090083;0;43.01879551884;50.382882296397;24.591118300121;100.96100688004;45.292436942746;0;257.06509713576;44.028024095765;0;0;123.39489978308;40.712570413535;0;42.024813050135;40.807511586759;69.540294531284;33.006146668122;46.701227355792;0;0;67.048838527308;0;97.291469101627;70.735544223131;54.678003809346;49.310506311107;0;0;19.420880876101;0;0;62.494867197309;51.554361675101;98.244412313092;65.686005411076;0;32.920694764439;0;0;0;37.560169179864;122.76601165223;74.753060023296;48.686503234836;76.207379503241;66.753126442712;80.301635072802;36.710814479566;0;0;22.105762738663;0;74.803782522945;38.905014047221;38.269670157213;35.839365906281;0;0;59.27398221562;51.017982190889;76.466429644249;0;57.995270506917;69.849727117067;131.51770611857;85.819258961198;67.262690281531;151.15687183903;83.860521600121;33.710725858287;86.23523160684;142.49569153872;95.601003233506;79.691405304324;0;47.94541700506;69.30006088388;63.554880274401;62.25543342837;0;42.989890508623;35.87412081257;91.336483577608;25.317109097962;69.308235823218;5.6295380442753;0;0;180.54473005965;0;88.175512441996;81.350856280193;0;0;93.368899834582;0;0;42.495368650726;60.287103155585;93.32247236404;0;44.441176785504;44.233320710036;68.262530503644;0;50.858956682338;51.771102304448;42.238730311604;91.780009862389;94.124637710391;55.264478658264;38.139128594067;58.363645992725;20.118633638264;33.192138066054;0;25.475690279952;68.940321348889;79.397941654348;70.46719109102;125.57348335122;88.741086658133;22.006765951694;59.054688415467;81.474225655981;63.905012204048;33.478065975004;22.294711104024;19.957446683294;31.460428579989;0;22.052542907449;56.679100930474;96.241739544526;59.505400766253;93.269398774557;8.602324140958;59.739817279831;0;87.529393202818;97.402918258537;85.239028502999;72.088807062819;38.929017342148;0;70.917407023562;0;18.31608724999;0;66.295747717809;82.675126324063;73.514800250298;0;0;61.011467618299;31.43167175979;0;46.145397215937;184.69857770551;34.619369199013;139.37650236557;0;39.073962865561;0;183.14983980904;0;0;35.834828414888;0;0;43.661924740611;110.44732197317;74.083407145043;100.69342098017;70.937361336305;0;122.41677789083;0;56.548095629741;0;94.893113275679;67.354768957936;78.951815114857;83.798552882293;48.891037512534;72.993219284193;53.833109726434;0;39.871544047789;0;118.16540962788;76.639333428649;207.30029906064;95.585349340763;73.786624438348;61.982862222546;68.435388836384;33.82579479013;54.970230984967;63.214758850912;65.522707279716;31.399477380997;0;73.225419940325;79.4346513886;56.115645462519;32.465020198993;60.350112860488;6.2628587431689;0;0;57.321910692626;80.045219704468;113.41956343503;82.566825701083;0;0;0;84.01678940785;0;110.44711233904;87.128063615695;81.04848961239;103.49097661565;69.345485273602;91.227846092134;29.335324005709;93.350310469727;0;139.59275362563;46.258526602469;79.610287171069;47.102133593693;92.288677690591;0;0;80.603333848754;62.14475074556;0;55.079577698928;81.263012601248;51.36162392705;173.87645373846;27.350736521399;82.964405919913;0;96.26523400523;85.123844305224;132.97402399929;106.6576066427;101.1404541872;55.563278986677;116.36032533376;0;30.113302463388;26.565935757482;0;0;0;82.823930738361;36.749066054392;79.277086369765;93.58229785082;26.452234577603;70.683681742533;0;40.559633886606;47.753892222844;62.011380638244;125.88420324582;33.199490019349;111.85223153868;119.81374342412;115.98611521334;52.393936070983;0;22.801223152926;0;0;14.889619260673;0;62.250926219669;85.485951447852;0;51.067467935551;43.699358103038;0;47.186620461675;57.592186665186;0;55.774253435562;169.64230938475;0;58.416261872602;0;26.44425030812;65.336020096691;77.860911649979;43.165886944153;45.518997251043;34.779813354928;0;0;64.752807751892;0;33.809638316499;98.145210688368;33.024693090935;88.173707637549;0;62.870687038279;0;35.122505999386;0;41.301368176881;32.795651622131;92.801579489665;91.154447812411;72.23740851259;0;0;0;54.22107575894;30.337809181176;122.93056651442;47.064072699668;45.646649013153;17.182621394574;0;0;0;0;0;0;0;42.296712043891;0;86.845351682909;34.225975588781;0;118.17228806847;64.647283508809;119.17633824567;41.700323059027;113.48615670717;114.24306494964;33.230428886659;125.14700409647;33.753127324588;0;0;0;0;30.991171203911;22.140455775375;84.50238405437;38.162806729886;0;11.82140575067;109.1174906366;37.633260460461;72.518243034989;0;40.724480020395;37.878251590533;69.274498635449;0;19.309105992442;3.4100118463713;0;118.18212169681;84.079495812721;84.568391434389;0;0;35.018386470254;88.493776096577;53.331709158908;19.048800060089;66.036380026999;46.45782411988;53.701123431075;0;0;73.048437307357;61.519285879066;48.350103004841;51.010784950631;170.09474247438;94.169602118367;47.450243505104;75.983364173891;0;68.835375684064;0;44.929027509232;0;17.610241303294;76.806449634334;0;0;0;0;0;45.703065787698;0;0;53.740739040477;91.603473504793;0;0;101.89042751035;53.610442827618;63.876764335599;0;59.569976587247;65.264256189074;32.132691838086;0;52.943447945402;42.396327921801;125.25283172125;138.68569621709;67.714437352322;57.709921648413;64.649021830446;63.223045494897;46.594770688192;0;0;54.469419706471;59.267957513284;0;225.48732526464;0;0;0;55.756357191788;0;0;40.70960436095;150.01562721477;66.674444875398;88.052020890212;159.07813308296;0;0;0;24.820496895011;0;57.644730770938;55.506339969672;62.87893382037;119.75249898524;53.763675965945;80.228334887573;78.524885100632;126.79411427725;0;0;38.772585538883;37.000094865162;27.803592959199;53.815129741421;36.352230407468;0;13.505293463591;86.156333859738;81.90445332136;86.263765772349;0;71.288118203432;59.978639457466;94.187329791155;0;77.834215740816;30.427352613934;0;42.520720529639;72.027010802659;0;37.870785676765;45.699649820281;37.935458610316;36.806307089251;0;97.004926612475;100.65393865453;20.797006159242;0;0;0;0;0;189.99003480098;93.369131988543;135.54570481315;279.15155949731;164.28516818966;73.305848338297;73.746443665742;41.003571882458;0;79.148117612976;0;72.608210423632;0;57.645012018453;0;0;69.828041547191;0;70.591433696996;0;75.13269240095;104.02003672372;0;0;0;0;111.21820502205;17.574413106894;90.112901831892;0;150.99183356823;69.002883489503;85.137993336317;0;146.72400888168;78.472733591645;34.000641655088;54.991336754914;100.49652267889;63.288372977406;58.617011903035;0;58.525322691901;0;43.804779156039;41.088186582097;0;98.74706746268;39.498436401298;31.17167815768;0;0;78.477469744652;100.11619632223;0;52.683177999981;102.73573969249;40.152323434822;69.704787691156;0;41.703984420505;0;41.623128035724;54.304385220904;79.92312158218;83.777899233411;37.064091994167;153.63627039702;46.412631915055;156.56771458216;71.640498351381;0;67.08462482812;90.203016002984;26.662618533219;67.63504621362;65.910488843001;49.373864328675;85.144169429783;67.194828270371;18.326055000046;80.578405356164;0;64.220019505495;80.642048681657;54.148932672324;68.979122742722;83.22717581854;0;0;97.344515932304;0;0;0;55.2658262762;29.441622410833;0;0;0;80.912018295302;45.383405595297;0;0;92.425432467121;0;0;43.005717512445;29.777139912374;0;0;27.983658187362;27.449617051906;0;0;122.53730838195;57.234217959632;129.08640833871;134.73891927527;0;0;80.862870479731;0;0;0;216.03286994504;55.012198242722;0;58.400656703926;0;89.56221341824;18.027998538609;51.956301528951;80.418953195547;0;36.604542072754;113.39056321009;14.085192291162;81.978290095417;83.088410657258;0;153.88070401513;42.272652994497;49.030459970194;16.730642893741;0;34.093257472791;96.928338884605;58.620260493827;71.471448181305;78.027370297953;0;193.75460979571;0;53.686281949939;98.950179159759;175.62329080605;113.75682480168;65.555197480534;12.699148926378;27.58636908574;33.808458209227;56.80445393015;43.534369167019;0;55.149525053613;0;0;0;116.60214259474;52.290889806481;114.49649268926;144.24289258289;28.605436700508;42.867879938809;81.080907445017;168.94303539917;0;37.417444150517;73.180894152063;69.529214907283;91.128392503205;0;0;0;57.389454241179;87.110641745873;55.622548865349;63.018776250912;51.31597639755;0;0;0;0;8.5147992165671;40.398012250341;0;0;0;0;21.571170712026;0;0;0;0;0;160.67351832783;100.60767013223;115.28762466524;60.382572798028;0;151.10871596989;63.178642475865;0;0;0;43.840600583899;39.845691061527;40.562730508304;119.55480459215;119.28535371948;0;24.047569868197;7.8114090099444;0;54.790777612486;101.94271572733;79.499782552917;0;131.50813261541;51.816373364914;68.086993827861;91.331874218276;0;85.168744498896;81.294461467345;0;91.609483267463;29.878365084515;137.89729695061;0;0;31.283014943602;65.765943267407;0;0;47.738442619888;11.915454214512;41.276860818819;39.160777976948;0;66.674504649246;45.567935516295;39.757554409113;107.04150393787;85.946241932583;102.09875149624;63.901914986963;128.08047439329;4.7330105249379;0;76.584128021706;0;79.209370482164;71.177664996179;87.692727756362;56.493152141819;75.447886631631;61.565196579608;121.10827910248;170.5092911583;0;0;53.983281964627;54.507069388487;24.991987985805;126.64308360963;34.674497426207;58.154566135431;79.235802048095;100.40037317376;45.88323682645;50.852291293536;51.759592622494;74.035962924459;59.655795624837;118.31778215372;0;97.135725833774;53.099478651135;106.82520799524;112.19344983792;41.491375261744;203.617820112;85.528804928645;130.49199426922;61.450039345087;92.569107923798;169.62816195477;0;54.790299034346;0;0;37.574502172939;26.070469801053;43.786083841037;17.418938463365;72.582057188762;0;230.4721882263;0;0;40.197729002508;89.286684744124;38.108704871733;123.3809859674;0;94.453298590871;0;0;111.8154938143;0;82.733931297012;110.11544161553;54.107495763346;95.281072100187;47.686954244186;0;0;0;0;0;0;0;49.02920277415;73.588624288171;0;63.261782321579;95.54729844155;120.26355599879;30.658375556549;0;129.2039379988;0;0;43.492600529924;27.463868288606;16.568549042392;59.324891102477;0;231.75810019789;133.09357080943;93.826544599279;0;39.695246452736;51.393394053514;65.255369951123;50.772817724085;0;0;0;52.322798242751;83.837651053842;0;22.224999381801;24.667308271536;54.821095070586;65.077521951042;84.244206038204;45.114834625021;5.7458746663285;41.001858116873;30.362780872881;28.505326010668;6.7588540583983;67.388737660517;70.172105382611;0;39.858732307593;50.484928519202;91.908139569425;46.58101966372;64.007445124309;32.589982313796;0;0;145.31934310294;0;19.328313742983;52.502796128293;55.327146224448;0;97.753385441355;15.336149985089;47.124896148616;81.685824133307;83.369327967146;99.785278803797;92.822611503469;135.7358134729;68.111246755027;0;51.242604019306;150.64934271949;11.691195909503;51.641369175231;84.94059440717;125.90412120267;0;78.383720463614;160.03178951373;0;93.799186271488;56.208247026738;42.088826861275;0;83.115108743999;8.6690225924771;30.034931775505;37.541415617884;0;0;84.992853606612;0;139.65041664323;29.897410329928;48.790326946371;41.544955187621;79.577246079262;14.56165379835;0;0;0;0;0;57.068933418557;0;103.4620852188;0;36.843393945764;86.226303950837;81.699984231836;0;0;0;64.529859930593;118.75148672008;42.512684971152;87.265433928897;20.605537554571;0;40.791173737115;0;23.560780811786;44.762895839935;17.324399741079;95.461326279831;52.163571644916;101.70171834884;168.63467963292;58.435954382389;46.633480493462;36.865625831702;49.405602348428;28.042840575164;60.997152430496;97.066332854831;0;0;95.07966926462;15.656610458866;20.05389943671;0;0;0;134.8590595323;47.237092270923;0;62.74668166601;0;0;0;0;61.119659726479;21.046930936567;74.805410007267;54.638309711828;44.541723293123;41.756481675983;101.58864035566;56.724092058205;61.914108447085;37.749028554971;61.303891606214;135.16199856676;75.09323985082;63.6497070837;52.868429219676;42.312557794193;0;103.97512965405;3.583746997028;0;0;75.77606635102;56.601665248492;47.304577517681;89.322790455288;74.703737559041;106.42509424709;65.47552563981;85.807243760153;105.31957847991;91.115868461784;64.078298516415;172.17219819399;40.784932029027;0;47.198886099528;76.71460465926;47.296394625121;47.75661277502;0;57.36617445088;135.77155684453;64.691907784908;0;56.241435684905;47.339811389598;42.391477062565;0;82.03581567898;92.549133679716;62.77525863057;28.290154466908;0;108.06233265509;51.035117215589;0;0;237.09184397683;0;36.703179016392;67.294994336032;88.663032233223;72.087292310983;0;81.811275355873;108.8505181865;53.290673239841;146.76334806689;41.075960354008;60.499058959329;28.288725937257;0;63.095542439798;0;0;47.005085361803;10.573430001528;45.706465564304;16.251099935929;0;61.680459297882;0;128.23113813657;130.07221280059;108.6579238531;0;0;0;91.630424001029;142.70248689706;99.047122416019;0;100.31238077295;82.958619912425;0;218.37161123679;0;187.02150626088;0;51.72813722565;0;25.859144292263;21.423096974231;66.881430377457;0;121.92229288097;43.210642609058;12.978480166366;25.493414374715;37.171833277733;25.407939699765;0;26.533904431628;32.950516001378;95.832893551565;225.99869181992;77.289885164737;0;0;54.264335935575;21.241873907672;0;0;68.790951348936;109.69388134648;81.706042427849;79.639841361273;116.55029399854;42.312312428221;0;96.425613973298;0;0;0;0;0;116.48105438785;128.74508283044;55.943154226142;76.320135217525;70.710357244433;55.474731286028;78.742896057097;67.57736908543;0;79.623854377617;141.75822871636;71.121803469796;0;31.600716168734;65.767090091486;93.299819799329;42.851719341773;86.346155601594;0;0;40.273164032595;0;69.238206312241;0;81.577962315226;78.405810318516;49.985358363216;71.655474491208;110.42789343553;110.89573153841;69.860290136163;40.604995458325;34.224837051335;12.65808954454;48.390431390772;0;0;97.358413785189;0;0;135.04012735864;0;0;50.17051024493;0;0;0;0;147.78995097009;44.103886333353;90.952517482974;0;42.911145235929;47.408107354513;43.063758859431;93.772030636716;121.98664386861;154.35849887776;0;56.4826606598;75.458401921974;54.43890224332;67.64611521358;61.176351615671;0;105.51738341162;48.816091681435;82.85416109285;87.090989066223;180.31124320359;210.00497507677;94.771912760155;74.061815448313;295.96622623738;44.515618358917;63.504156183177;50.468097799155;0;78.247416952314;40.718209124075;14.189175493298;0;163.70233970928;0;71.759051563291;98.949843651518;0;0;92.986891608212;132.99292961471;0;0;0;26.205768475009;51.112938916849;0;0;0;133.36630480855;75.018857572519;29.728667756335;71.171006154835;83.934846145611;98.479960854778;43.087464789583;77.441529137035;100.98704065095;134.93201070076;0;183.29662792279;0;87.065778872575;124.95866234264;76.398609355812;120.98247789961;81.504321127056;79.491442895839;105.93540199716;162.75792412599;84.734111903798;34.639300584917;77.564424291402;78.048534839572;84.910762587201;38.440249451876;79.11905466529;63.668094052636;15.92317319365;85.808953263212;51.88103262186;142.14989386947;28.588126008023;76.685713801188;108.92569517081;0;0;62.767035050832;55.060233741751;78.09174709453;0;52.526942770183;78.440596696663;59.3974765435;74.761366075765;79.931039943722;48.03154513545;0;77.118689322167;86.300233547231;0;99.058114290213;69.804743424306;62.818270516215;68.494974269091;75.657354757403;73.4184570781;41.496944360981;25.515701680367;0;62.067340798106;30.286965350273;57.244191880926;37.86938416337;0;24.858201716204;77.326905691779;51.574279997;86.33294758557;108.56155570599;220.64012311716;86.832429263663;0;0;0;99.81247182532;123.75059480345;102.60455139019;0;89.518293881405;72.640438587003;65.355355714404;0;90.862777637554;0;71.489870754543;0;0;55.713410614761;0;117.16249895616;89.571914989624;160.59912020056;16.074537678554;118.33259149321;145.97254096576;0;0;53.782232628077;31.266764638423;68.84732327893;0;0;0;70.438524934113;0;94.714223753851;35.316547325485;0;54.833454034385;111.58183430889;138.33239539783;319.57689431243;56.652638112347;87.68280300187;0;75.464945397866;29.264992101266;151.92243536865;106.79975884997;68.230992776545;114.82430623189;0;103.65591834571;34.872319351387;55.702234656656;108.10076217021;87.112391606557;44.074018809436;90.479249058461;68.478349557436;0;63.427382063244;72.524632950745;118.13230188338;121.55095659667;169.89457112868;103.60677471206;128.89993424735;128.16903652498;106.68861369685;103.69063645869;0;0;51.864670994832;0;72.648572275402;80.984179395448;8.2093881020364;0;48.582493169725;78.787220452538;0;103.41981397234;119.09209314259;83.194447210997;46.243813177937;0;26.356678237867;0;49.317011685206;0;43.418059761846;64.054838193372;78.384715309092;99.067993524912;71.41081152517;64.058735621206;0;0;0;57.435001272407;233.72076074376;102.21428902723;85.472440440638;97.823619530734;134.09182323634;52.490371504866;27.540010558799;0;0;36.737826136577;82.984653610853;0;20.35387590226;0;0;0;56.811475919172;43.31331046398;61.017235831512;72.545476941258;0;120.95563489552;0;0;0;53.28088339553;84.338699066459;88.211545560732;78.394531992446;90.081825096258;72.756850640314;50.841969314858;40.733139672948;0;47.876152617632;0;31.020509592282;53.784486475832;65.607033709251;0;14.190296557056;24.844458270367;79.12669412687;161.47436509986;170.97292332039;34.399662049192;57.625000301451;37.622030564879;36.86107321198;99.135133187749;0;0;0;0;32.694474754263;53.196372469218;38.209824675097;0;0;0;0;0;139.54416655193;0;67.595233932498;53.066765146178;75.39176370978;70.526582172058;0;75.462125800489;88.526875196847;130.1602070086;0;64.841771989248;35.163436841583;72.167618011814;0;0;0;38.762656199566;131.13525490792;81.730616610491;104.84925170874;130.25077267446;148.50927217847;122.38869758397;0;82.001179355667;19.244376802731;83.829744415806;189.40854761594;103.98149226552;70.995261550655;56.585028305503;162.8165774122;0;79.578298414626;53.550091135474;56.792588306262;99.723413008256;57.783776302066;60.737764739221;94.007969831335;0;60.355219219286;203.20721815709;57.686571335241;84.474390642675;67.768091824441;95.883475405896;68.262233862428;0;0;47.792468419187;56.536107563528;0;40.966548055182;0;84.632217156967;96.21059314553;67.175184716367;10.92502450887;47.782178309397;32.196815702934;78.233263841444;93.666287605956;0;55.835164899095;71.601917861607;124.62753254692;87.26274625664;43.568110107215;0;0;88.243317211907;0;39.840352789246;0;0;66.608358850055;0;0;0;0;18.097356310195;0;101.87352029146;24.441616378269;97.376484688762;0;117.82847259837;28.640705768072;18.498966620474;57.310356723219;127.63463416712;0;210.61486204481;0;103.58253125491;117.99813221118;40.831258305837;24.989181604659;0;86.399890191653;59.675566887466;111.04370605997;94.987996083936;63.626357908676;117.17410085892;64.532933439936;109.24884355338;31.593274944495;41.407604814858;0;0;0;201.53857491026;73.410868483874;68.347062160453;212.72795972967;56.898684022419;53.740349851404;0;0;0;0;0;0;0;0;88.659645920325;0;0;62.113379779334;76.616497305585;53.763092427875;128.67882026862;0;0;140.74344453856;52.762634108836;62.760952568588;46.275140329795;113.61313404283;0;116.68260951975;32.926512255851;74.92717920169;88.788837053368;102.03638959562;50.228035524496;239.24202457164;0;44.961836730496;98.673541587438;111.23557680255;81.867977169572;48.670719283022;161.86156835481;52.197746933321;0;51.216515325547;76.250122233228;67.321601961165;53.507086701676;19.759930538321;66.475144278092;0;88.43351696732;164.0705701921;144.99831768678;96.252808192799;0;83.516235311609;18.842773596788;0;0;20.757434737265;30.723693008958;120.54149499706;121.19168183744;141.68039323537;56.760263432554;68.098355311571;58.681052167065;51.090827377191;60.391403158856;31.432547767933;45.428137173637;40.673729334142;0;0;71.016098225147;0;77.947896964289;103.99687551946;54.449617685976;0;82.406393175547;0;43.457126720165;32.589893833882;14.145148492753;40.438505996091;0;32.110265749329;0;81.930207769992;107.15293213093;0;0;56.291294805531;94.282056995286;0;0;0;80.720715322472;125.47114914961;101.6605472406;43.542127348247;66.057114631226;35.201697210901;179.84104779801;0;73.043461703268;28.667228544175;0;0;96.926055655954;37.365940897328;57.786419751952;79.763525970236;54.275234256001;0;76.752073196481;31.834205368991;14.479727319385;80.216329787205;0;75.825292146357;57.957911495241;30.820621023898;0;43.568686057717;80.495516984107;75.577900627704;0;66.041273788571;0;96.809108830757;47.97310712809;69.445530478004;50.519214674524;149.45037566705;61.652729665262;72.141739489313;51.348212211954;99.440106367407;0;77.969118498972;0;96.902422638105;113.83667908253;76.024372690465;64.720567728166;93.313031542696;77.619359909601;78.82438502893;151.69635039109;16.728259076985;44.85404840804;0;0;100.8451101723;0;83.08210293143;81.05834177846;0;46.083569931155;154.65658485768;104.67662232992;55.007254122872;73.869028379388;141.93916378645;63.306225622205;104.68857200327;100.38493013312;49.61645531631;0;0;106.02857933061;55.892798532053;79.791921385206;0;0;0;0;0;47.299240735982;58.839212177397;61.488285470022;50.64517709786;0;0;55.78802141181;96.03732891516;35.431989894159;52.874649313628;35.418104314548;31.790647515965;12.907350075895;72.382119218136;121.58933164586;49.947926365499;0;0;0;0;0;63.133421535325;35.833441732478;67.674228907062;59.325538191015;64.826955177743;120.19891162816;46.597459703782;32.053911474492;71.198185656135;91.547442937869;0;0;0;0;116.34367406855;71.608241140564;54.05557577623;0;153.93614342894;44.591511153554;0;58.181812203475;115.63417455394;107.11620814618;96.432601493724;0;0;115.15536886034;122.88102316641;57.263538898463;73.853479694474;60.091076406337;35.834261671597;148.69759002572;82.429544525243;86.003587560652;62.400098592553;0;47.35132949367;0;85.839443713715;50.511606488231;0;0;70.071032528917;0;0;158.63036344898;0;36.288749702345;93.213217
01948;0;34.321037248297;0;85.665311179674;0;143.57951555679;58.456389620559;34.996963954709;6.1948989262989;71.242993114744;16.697258576912;37.528445350327;23.776413760157;60.571549085358;38.076392705252;46.931510358302;0;0;47.567058117582;81.045441650968;60.037017894982;0;64.994391497435;100.55958239971;107.6064395175;78.333374288563;70.986336695637;0;62.89833158863;183.2112524399;74.873790728448;101.50487235388;53.019438895286;80.286174239939;87.753611152955;59.034004547052;0;145.35673209361;0;91.824346397236;94.777936886304;83.67571760524;28.025477607542;57.169924053526;89.101255078499;107.98591739591;0;72.291048147292;70.154504906334;98.871183399158;125.99207268422;162.41819828793;0;0;0;0;63.449733675395;23.683410200023;241.40005197661;0;146.28547027547;76.284561805352;0;105.66051509277;0;0;71.656655919568;56.35334168545;166.16870209591;0;70.735986697197;73.57607923881;38.872595942785;64.248858279055;0;0;46.921563908937;57.571607570059;0;0;41.686954349947;127.23614883721;61.044405927856;38.461095380053;0;0;59.042597036514;0;76.044449206356;63.854186354879;115.45820787097;86.132931034137;0;0;0;37.025403623604;142.04855070035;84.325057804826;32.541455538823;0;40.122183123739;192.13844194795;0;111.57923182827;79.125743831195;0;37.764801740714;66.755666371437;53.474117540324;0;0;0;0;0;0;0;0;65.708321258571;81.247229932837;57.498132019748;0;88.173761749397;0;116.86100888069;0;65.968606991044;26.170572142832;65.066296826902;0;0;62.191615273925;55.528636040138;21.648081803749;0;67.900373652482;0;0;0;61.09613809523;20.614274620821;48.21815582131;0;76.511443148049;0;32.177071796353;64.432024867744;91.943741487418;84.933280766474;95.197765670937;0;0;49.007036802271;33.970855409315;105.28969321385;73.02493701143;26.177271502988;74.201180773153;69.12228366515;90.836750910037;106.18707898728;0;69.5991023841;78.793166529659;44.976555060339;118.73673070177;73.158788136833;47.68785967604;0;75.124132545687;67.878480141278;40.282084153704;0;0;0;124.49329407595;0;173.04955745558;0;0;80.919814259382;66.867981685572;63.618330870216;0;58.923135541417;0;0;0;75.920929523408;0;61.66880850871;107.30585772887;0;0;0;0;0;10.608867468095;142.17088080917;0;164.57241058824;0;0;0;61.907183793607;89.946417979935;48.902037606112;106.26133216023;201.3984351139;0;109.79095142558;41.174292990229;15.099515771622;0;82.231653279314;91.521869890882;53.18876382052;121.85587728862;99.634639999763;97.487785973748;0;111.15784731204;43.923812265636;26.817462119387;64.386587820388;82.078122804053;0;85.089282496516;37.242856821833;0;40.408482519849;57.738865367369;52.588115696503;87.808267260477;0;61.108372774925;34.207461713224;41.041436216174;45.611111779628;57.971304922307;64.996661034058;21.502297600169;46.859371946704;52.565675315642;29.436397706457;44.582097527745;18.469160075678;0;80.682343241812;0;0;0;0;0;0;15.842856299995;89.731240471405;0;0;106.55331826687;47.400644921494;116.54700301756;73.356101788259;56.517486255196;0;0;76.408418060954;70.698884909411;0;60.244633252423;25.355979264798;75.144197331953;67.219368159964;103.3224046738;77.509556125763;104.71018603859;0;0;122.43167933006;71.678555569648;102.23443399291;64.558134945276;41.02232870706;95.351578992485;50.234491567028;0;85.563799005646;29.232715989331;71.052531211189;49.58854597193;66.513817425088;99.829656768957;0;51.897949455789;0;48.664746040712;0;0;0;0;59.450339744013;56.378281677906;36.752676109261;25.237857011631;0;63.70595576757;0;0;67.96647601596;62.053578531259;24.840850264338;0;0;0;132.35650425949;101.05610512286;0;11.024853919445;43.607637064973;74.98546230986;35.100916462179;181.00677638213;183.87805764244;178.73882150291;0;0;45.850284693019;0;208.43029786798;107.22980067148;106.0953941954;72.343299326479;51.135635677623;169.50940230689;106.06386853623;0;85.161227445619;0;0;47.139165573205;12.413684923024;60.259761759352;0;109.80646511565;0;78.30002323255;26.603020756433;0;36.369365873047;0;0;0;0;125.3080713676;49.311852710926;37.273364441489;104.10557591268;0;178.40769747639;0;0;0;127.6383896794;0;0;36.38594312383;39.965953866628;0;82.533770283405;115.27790567202;79.248892875039;59.984735150589;0;106.3515982472;73.951651123069;74.588990975721;0;0;0;69.731406409953;0;59.225879021542;101.14973607716;0;0
506.32510048459;0;49.812350920827;0;51.98365238497;40.33962352551;0;39.918301382768;69.893671367827;49.700713418383;0;45.763046039293;0;0;35.930657416151;82.961016177401;58.902689654978;50.428877397065;0;53.536618937746;83.851886438792;83.982181456257;0;59.539077080732;45.922874336234;0;27.190174437421;30.822244533638;0;0;0;38.389833200953;12.930216169625;35.203598174261;70.224856468168;0;82.007926599255;0;0;0;0;19.230355002921;28.296871445061;118.66649452;0;0;0;72.765885167213;77.295641078624;0;0;77.666773029219;48.887752602066;127.9345926551;45.110952695974;94.715506605216;76.995009179563;0;27.787989078122;0;39.330068883446;68.614492610876;0;45.118212056721;20.817887403729;0;0;0;80.751321700001;80.186742589946;0;53.438992840697;43.305577830473;178.16240795962;0;18.978648453112;12.354843880541;0;51.597371620627;52.280430861927;34.173116214416;0;103.77619643872;0;201.14358990867;0;0;22.187368351469;66.048943723686;53.128432562118;47.843838014294;0;0;0;0;311.08348029601;57.065931694367;24.620163174107;36.69015214263;72.673563960795;70.556882062679;75.096329934389;26.637635707341;0;0;75.786832576721;0;48.801347255529;109.4398640763;0;0;0;0;0;75.070617170959;51.486369394599;65.789920666027;16.751977667528;33.296362989258;0;39.256663957346;34.416472868085;0;0;0;0;0;73.811363392943;105.0256022087;46.977755110447;38.955477282583;71.883332849945;39.508337543658;0;0;0;175.97565268876;40.487149055289;50.94955270834;0;0;80.049889185508;36.520224852153;0;18.995528294653;0;25.279920831924;61.238945458451;34.271961537128;71.687041827178;53.511292886975;64.608591105589;26.422491044493;0;1.5714456393567;0;0;0;14.778747573435;46.320615587715;64.687415657209;42.287395812871;0;0;0;0;0;40.231012903266;0;0;0;0;80.747923820375;79.891120237312;26.769456143655;17.005721533186;0;0;0;56.2442545528;60.164096831777;49.033374463975;0;0;0;0;0;33.223428728183;0;48.193776016747;41.845088629529;17.151294629125;67.004057717784;76.654129489383;41.656809032172;0;0;29.305453448734;0;58.59824728714;0;0;28.205786630412;0;0;0;0;0;0;28.646576314229;0;68.108093557839;32.949687270569;0;0;37.119063143408;82.313736100547;16.464966346514;38.056038359332;0;0;57.911649187827;53.036569930402;0;0;23.244453891269;0;0;0;30.841665232094;0;68.616365551159;74.62421203926;85.219219334506;53.521271738623;0;0;0;0;0;0;0;0;0;0;0;0;23.585346598282;0;0;0;0;117.64433080312;0;33.550431794443;0;0;19.79223279591;24.963241770194;0;0;0;72.840828374184;0;77.630491520108;31.792110534132;21.589585380291;0;24.018483844317;0;56.090592855414;24.621841474962;0;0;44.045693307094;52.412278020343;55.214990603995;0;0;0;0;48.897704319011;73.445172780743;6.8111945902833;90.497960307064;0;0;47.389758386665;9.1662527145461;0;0;0;42.176945431184;27.496166536637;8.2502797758087;55.851826398992;0;1.4596160404608;0;0;0;49.126627066725;126.14473332439;0;69.33115447325;18.817400336631;50.688631515241;55.56142898216;0;0;0;52.329313923568;27.480556539407;5.2044061026111;0;10.66854539603;14.002942790406;71.21893552122;64.092650816769;0;0;0;32.894169118302;11.234202963416;29.827984382115;54.860577181254;107.24007861068;0;81.538711995696;0;0;27.865829775758;0;97.829370793809;0;40.260812670997;18.582734581369;0;83.472537497113;0;0;0;0;85.291652313465;28.365546372153;15.825379698308;25.900991329401;0;46.695853402737;20.172544003176;0;0;0;0;21.816442356228;2.0066326346323;0;0;0;0;46.570572452761;0;0;85.289784605651;14.358783728892;0;0;0;0;0;0;0;0;61.354293058937;0;0;0;0;0;31.873816882404;124.74855494752;0;82.01676405265;89.278835063535;57.86728421823;73.996202002932;61.380231276448;38.520795333472;0;0;28.681533350574;32.768798453022;29.381442007553;0;0;92.054282258302;0;0;4.549538814982;45.180633078784;5.3740854164688;14.451651056795;0;0;37.824923088305;46.94401290913;174.90253263427;34.417592324979;39.203197067401;25.124883003146;12.039826091828;0;0;20.676879101949;69.877740842464;0;0;0;58.896294843944;76.227161952588;55.824323122286;0;80.46716640975;0;82.863414383145;0;0;34.10990855994;0;0;0;9.5338901860685;0;26.046395137913;17.600788051467;0;62.468894673726;41.668766521616;11.590177259403;19.139464469148;28.981206916275;0;0;0;0;42.247692459352;51.168251288485;42.063401961541;0;0;0;18.54081539372;5.6466208404981;22.160692784064;0;0;0;11.305422168698;49.128224161687;0;0;0;72.743127807449;93.336635503862;32.947103722141;63.873517581652;90.194361858421;0;17.731296781406;0;0;131.25178154701;50.578969042826;46.054435261302;31.299801524451;0;29.630391229113;0;0;15.117561858277;37.128252167195;7.5709554651794;0;0;22.440106146742;29.735137489821;32.235488309202;3.234824113596;0;60.078390374258;18.79603411811;53.31507798768;0;85.963659268724;0;0;63.175410969619;44.382534211948;298.62046667458;73.724455774345;40.541716759661;23.97483605863;0;0;33.169871106451;63.77082434851;0;0;29.889598247474;0;30.539483683414;30.860169241347;21.038312746988;0;0;0;21.231933597412;68.959787714463;34.32588645842;29.003047715784;16.05743607544;86.846124354245;0;0;47.913895929802;91.878070172374;0;12.192446141314;34.16277614657;0;53.226513741029;63.678546751812;70.131736034028;0;31.260030052954;0;0;0;36.730099822238;23.518749894233;50.166495870774;21.261265638237;0;171.69957105764;24.305927043373;30.139524102292;17.926091404138;29.37095057973;18.091627329294;0;16.024654452256;0;98.430626179276;46.993133895743;64.350387942762;0;38.345850044675;29.589437387951;49.476601542589;53.391651187807;85.039930118491;61.919919690046;12.526693575792;53.090646974933;45.899750006323;0;0;28.436479098156;0;0;51.135723156148;0;5.8025402450383;0;0;0;31.159371481143;37.797505126193;0;46.745789619752;2.4643621186402;0;19.530432295526;86.892243459341;52.233564885039;49.293497427121;22.032525055827;70.90194127209;0;0;0;0;39.402630150192;35.937725416147;0;21.048323418671;0;0;37.318830986155;37.904472516687;39.289350937381;44.660827946616;0;29.367436820839;28.954035246792;0;40.616167100051;0;0;47.200130045249;66.072916408035;0;0;61.303795302358;40.230335499566;0;0;0;0;24.914221648973;0;0;0;23.45590107283;0;71.796144350153;34.65200208072;18.103853511469;0;0;23.119528738737;0;0;0;0;0;0;7.8149845795922;0;43.398889743529;0;0;0;0;0;0;0;86.82874565796;41.901614702798;0;0;177.7281718168;0;0;0;38.030413443132;54.7399109921;0;70.317338549324;0;0;12.441698302514;20.122479043118;90.970354006461;21.441538954394;17.112371173639;13.354232710136;49.697640810027;22.818045166581;24.236289585526;0;0;0;23.64328443538;0;0;35.631704937637;39.644699047676;1.8531963110193;35.420490745616;18.6298132523;64.002097108188;0;0;7.784679668722;0;0;22.246849485251;0;0;26.826919899991;27.818217541209;113.2727904955;0;0;129.83345783893;0;0;59.454765578941;58.621829947518;77.787897755461;25.528806137946;0;0;45.770153192093;55.909934787738;53.207950371065;0;0;0;34.076616139351;35.205566487798;0;0;0;0;0;0;0;0;40.146879953218;34.713393977456;0;0;0;0;0;0;0;16.300176869053;25.466825579582;0;0;0;0;22.366445099316;0;0;6.2339709136862;0;57.628820207486;82.223404502069;33.155064657966;67.383288981562;123.05349273966;33.626175993921;0;0;64.475004465295;56.725801632152;65.506408026853;38.498537126386;41.184323943569;136.72005166029;49.787630503174;46.370541988656;22.345783810644;96.861549906486;28.781677885285;55.9047153714;0;9.8649064739712;0;20.275608232567;27.097110073058;14.896937640341;18.985284469992;0;0;0;0;29.722452996667;0;0;57.24082051617;0;0;36.788309457674;0;0;28.164638744775;0;0;16.475469091172;45.859503385626;9.6451341642631;28.408059785947;0;16.481898732585;28.683891737756;33.778172178573;55.909531054505;10.332815543026;54.067728005156;67.739677887285;37.400722279192;70.541406660783;65.671754497375;0;19.660286375018;36.067705923763;41.61555677981;16.119301131891;28.382182691686;0;0;50.790927879585;112.23117985678;74.328591997417;0;0;11.335216393524;61.986844227017;0;0;0;0;0;13.97271884697;51.002709091303;0;132.69981598762;81.029661654465;88.147737686366;75.626045679064;0;0;0;30.491237591344;31.020834198006;68.703386477528;46.462761168403;0;0;0;0;59.085929925654;0;0;11.420958198048;0;32.073324901821;0;0;3.0765998773557;51.399949414907;0;0;42.300189277353;34.614813462012;48.727403947658;69.45699458503;10.104094892769;55.741991314408;52.384241014769;21.458187016716;50.26789896642;86.463687360845;78.755122097769;78.572971457047;0;33.103247671144;76.780069724583;68.278005998416;0;0;0;79.231826443957;0;22.468145126589;23.691939096191;39.913856141469;41.453373247728;39.107411301061;24.476424723553;34.211781585813;0;74.12218986326;47.54329932384;50.167799224506;99.531674877551;45.863563782414;29.613977236029;24.36134959297;9.0413646944347;0;19.940212223786;19.604918688242;0;36.289875321506;29.504540926016;0;0;0;0;65.367146087559;22.956352607835;33.548525175414;70.919319745228;0;0;0;19.584380116753;17.78146297744;152.82384005;13.613041747388;37.880387536108;23.69174915008;0;0;0;0;60.558709222817;0;0;0;0;0;97.11776563707;0;0;0;0;0;0;103.28884728025;23.24391456718;0;0;11.131135506725;0;15.076449293433;38.740547346664;0;0;93.949028394457;70.091067592333;43.561736428;53.761706768512;0;0;40.15856600842;0;0;25.96785071452;75.306493813318;0;0;55.503667281398;0;65.866189595605;33.268703347124;39.352185581595;16.706839756487;6.3574466940244;22.314370950859;0;0;18.595708311642;42.086905360641;0;70.499105558504;0;43.339717137789;88.766984419021;45.177125649102;0;58.189522979726;54.105081095293;0;0;69.555801203341;83.647626152378;18.529584318666;119.49657962899;23.63154048575;38.798628330329;64.224376844701;127.04384289224;16.711047288966;0;90.572411933107;43.06798017566;79.432399722678;0;4.545438683778;35.998756184638;41.173176069625;0;40.08683657059;113.60727458972;42.036415792623;31.777398991727;0;13.867603102;58.440174941408;46.947843749857;95.770508151297;63.948951786657;0;53.486580045327;0;18.986079198724;67.729038189516;0;22.430389545308;0;0;0;0;0;11.788313369625;61.906747063677;26.188884024801;27.822514147289;0;37.472268060354;19.370610809747;0;0;0;47.988104232323;15.815787313951;88.970435019015;17.695479709639;66.262435759377;103.77631583399;0;0;101.59292124436;0;0;116.36230964044;0;93.709237599143;0;30.580408625804;0;22.859575280557;28.869127457198;0;0;0;146.39809547209;41.739399523531;184.08078509807;65.154884454748;55.683165370028;0;38.148169657047;38.755180460765;86.920326174933;0;0;0;0;0;0;33.811554380397;48.233354179548;0;0;48.669143091348;81.513075327319;7.8332990231837;21.592956997402;0;0;32.803449970137;0;0;25.602279114451;0;46.846767264477;57.517179677114;0;65.507633766064;118.11099057589;43.638395563945;108.02387228867;0;94.803398613833;0;0;86.832726302266;130.42907184375;0;25.553145807578;75.744759244415;0;0;0;0;32.99583896632;0;0;24.655253155554;0;27.941691787688;33.353251939391;0;80.723468457444;0;19.893259124632;47.435606803532;0;37.523428090949;0;23.762273185349;0;21.658587159641;21.628749106382;0;0;26.750825953207;32.392817331844;26.300731818428;49.937248688225;0;0;52.437754972724;75.396440769369;58.28679110412;0;56.605042960596;0;71.457501158819;0;0;0;0;33.806211000615;0;57.357959842006;42.685944349319;0;46.125554602271;100.77766398582;118.56800497465;0;97.184074546414;68.399430692172;10.59447520734;43.455001469775;101.9004854711;0;28.203186473565;16.193230307037;49.527487344567;13.205697999957;15.326878307414;42.989890508623;47.533210076656;0;0;58.590467396947;21.684146540912;23.213981006533;0;0;0;21.911878840376;85.92904299726;0;0;0;0;0;85.97139965493;58.621713565652;57.552679516889;0;61.515944708355;11.259390726191;29.738132100597;31.583416714089;17.644944155097;36.504170982378;95.517128772832;30.265784836848;89.831967914922;81.237974484476;135.5005065578;44.135692492011;0;51.535161734137;48.10712816101;0;36.828054401361;75.972932406513;93.81475440431;0;15.362921608242;17.055243612563;30.343768471542;21.002244835764;30.966052893505;45.895384991188;36.047941979883;19.957446683294;0;19.544315102297;22.342707945705;21.391518033195;28.345169865853;12.50575397166;67.804398451241;0;85.713650879758;41.819718297376;25.970259521715;41.537546787716;0;43.189769870235;62.16085027214;52.86594138418;68.505250322081;100.18630254993;49.911337756222;44.753793019853;70.195497583563;0;35.188486705173;0;0;0;45.14731034588;0;0;0;0;61.489633396575;36.218564450293;0;28.206757000471;22.617901904128;0;0;0;47.917682698756;23.189038014534;0;0;0;0;0;0;33.076399597243;59.616272206005;49.206763916406;47.710320649368;54.046733807933;35.300390959882;32.239638362848;64.967417403126;0;42.396754387932;0;97.643716837197;28.684564063158;57.928480614882;0;5.1199554691373;19.180810589241;0;40.039253571197;0;36.680664710504;42.628413902181;16.241204609195;17.356653441724;48.279889574528;0;0;122.29662149756;24.767545798131;17.595583746722;68.94389744077;93.631425099728;0;62.964909805038;0;63.316358869632;33.102273854729;43.45003090642;65.040848547552;0;0;0;74.234012558991;54.877874263675;10.452408107796;0;35.448954030853;22.951627878471;20.003505367385;62.740340249237;77.249686548367;0;54.062017921241;39.883643893037;101.11377053814;68.125524431636;172.60452902426;33.812662084915;87.890240590718;0;62.993724499914;33.295070837402;9.460705749233;0;0;37.17333002455;0;0;33.621144089994;0;27.504352572923;0;23.526173476797;0;22.709777907774;115.53853049835;12.606909469536;64.092915668921;109.79773359728;0;0;99.646267309491;94.846472416387;68.535222076629;0;0;0;0;85.710921168111;3.8939481995741;56.063123287278;0;0;0;41.46756224639;66.556699758551;59.653387064477;0;7.5296674593029;0;26.601427011747;40.761086693053;115.6751262725;0;45.379209674027;144.73340346073;86.979155839954;135.74561235198;91.755369217535;22.387848486286;58.762021453768;85.793855384863;37.391942088591;32.736607120181;0;0;30.692945306936;21.009357340146;0;68.086345620907;0;33.321360192573;26.512381178662;49.565130340024;0;0;0;39.670692496219;0;0;24.11568034057;60.477318623317;47.92844689012;143.24872077847;90.713419869517;42.009300323641;0;41.63155272253;12.390410453064;18.920568243537;49.333181661792;65.601999627009;0;77.811308508415;30.446059332636;0;0;23.772163910623;63.221434207416;0;40.67094793589;0;0;0;0;0;0;0;0;75.263267019277;36.265254393266;31.669169598655;0;0;56.589546398985;28.34032428568;31.074632608471;32.012369217031;223.23101154488;67.751510910831;0;35.756286884704;0;0;115.70894562785;0;0;0;63.501746784317;24.493444653441;0;0;53.196325878015;64.627526643139;107.5993221616;0;50.303853883749;44.483662791508;33.964165592845;0;0;23.754367803651;0;53.763241048861;0;0;72.053786423919;30.570145528949;35.567804632962;49.344090026267;63.261334847044;14.95281565203;0;52.746039392634;45.659579719195;23.095733823919;0;112.0289634245;89.636519945903;0;0;89.047728642141;43.544254073441;68.028876446713;98.747804051162;37.219842044547;0;0;0;0;0;0;0;0;0;0;0;15.929178400324;57.608906455081;0;0;38.887770963963;43.810356893597;0;0;105.36199233182;59.567158697353;68.037319867036;35.37075251487;37.231235367029;21.503252039175;37.244710994145;0;0;0;0;0;136.10153467834;0;69.593847862803;68.133573300326;42.543051497915;71.279742326481;84.66177301254;60.189952369708;77.920817238277;26.410449365211;570.51010006715;0;0;0;0;0;0;86.916491062613;0;31.480857383163;35.516781535548;136.88118428068;0;0;0;47.767748741342;0;102.33844273431;0;22.761605002849;0;67.228988639812;56.063173776858;69.528398971705;64.681343747324;66.707778192998;9.1281650894211;14.350892050106;0;0;0;20.853217443044;2.8737145864671;37.139557024877;81.848517166751;16.785357100427;56.08480127614;64.416839576691;16.00725369581;76.746861241274;47.401466626921;56.663136505941;29.76817373947;61.84825143567;0;0;13.424389110173;0;0;12.704881900244;0;56.786873794845;0;122.25278422394;38.371903816574;0;43.580892155294;0;0;21.310459862642;0;0;0;0;0;168.7555129023;76.30667253928;19.56538301336;0;116.83001029067;0;68.009542858707;0;83.819149128342;29.159611342668;23.930180074869;0;48.400664177114;0;43.3754592596;54.687637909187;0;70.356594418309;0;0;52.463015525412;43.503059721617;45.294510916239;145.70786139534;85.759621550158;23.898804334633;52.61121700893;51.794340418771;80.657046318616;0;34.321405586357;74.757168554162;46.629451412693;49.795304935552;31.158310524896;0;0;0;65.97530256945;40.708935310068;63.489205232486;30.65309157712;39.934683184046;0;51.641536781427;69.655231438766;35.367517351704;53.715163051154;61.706075000836;0;70.492202740382;94.920553465483;67.559353493654;48.669482951299;79.793638541192;0;0;0;53.303087433503;8.9602235614492;30.233448140276;19.922793110384;0;61.81814430176;62.467315910829;86.982063656758;0;70.0084045034;0;26.30921300087;0;106.44833977939;45.096650261001;36.95821423433;46.302891658694;33.714887611183;49.846869600126;15.57649471569;0;24.533490597605;69.90079219742;27.074466336162;0;51.345797984825;0;0;36.289643219096;69.719953593374;47.42960750653;31.932228919485;0;0;0;0;0;73.045572072148;60.958775562914;0;50.206656471065;79.565012964815;0;56.964553197904;3.1163563414815;73.275118803978;0;18.796457746591;0;19.068054593309;0;0;0;0;63.879179435103;71.992853926494;0;7.4211476171716;47.374206947721;0;0;56.371401574955;0;76.239731260294;24.797277561896;72.804406115209;0;75.783411353896;0;29.314793981931;0;11.169666832375;0;10.226204639637;34.264938939077;0;0;52.66892153814;0;44.021866221856;41.79645767951;39.403009431987;35.46327009543;65.626151736163;38.788768708318;0;51.211825074793;12.653087075344;0;56.391267030094;30.464341971708;64.105659038908;49.47508957988;137.67998723684;64.144817509318;0;39.021021246508;44.857834948117;66.066069711608;0;15.655216498485;44.266433918262;25.049601123253;0;7.3998836464104;19.167567361801;0;0;37.402187611825;55.839750592397;63.95743866057;72.460545444954;42.303082145226;73.453493651814;47.951977186162;44.020522530021;60.860163061149;37.267659190304;116.49098718047;87.228672275032;0;82.478382071614;43.124075615515;52.626460832165;52.770110461997;0;44.901479347856;28.708125233293;20.028087673462;50.051139516774;0;0;19.621891664451;54.73308653497;132.45662193555;0;0;53.580004671806;0;0;13.130821116174;0;0;0;29.579408634381;0;16.437478150574;66.025968211483;0;32.864226579374;0;79.8079466069;0;72.618020454355;82.439360816952;15.085312998956;44.475268006656;48.687899477338;0;17.29040147548;26.62045965231;0;16.283202985237;70.404882103624;57.416509621551;0;52.330225781219;77.78100489853;22.515540286991;68.498905663707;0;85.052710787044;70.088458006934;108.91155168575;0;60.485470780847;78.720897865507;15.801885300267;34.066921406056;20.262861952106;23.794713141976;81.63265774399;0;26.588499687026;49.647725893801;34.213931300932;0;35.33866501759;0;0;19.665026912035;33.555330388046;65.858214972009;80.604277497028;31.40941584105;30.17905202728;40.493534491135;0;0;62.997334792191;44.47411375433;72.688699225148;21.330663508304;0;64.427408809033;98.69229986044;64.428456536748;0;0;0;78.973295638139;49.056362449638;65.575307926058;37.794009244758;23.680144583751;0;3.7731334308617;29.512501624564;0;58.217105894669;41.947347575576;0;148.68059832652;41.411223753803;7.0594928341616;53.723110935998;41.190152073393;0;46.472286820117;59.643851938758;0;58.11249184434;0;80.59021553454;34.656414789205;264.08020667959;0;78.192257265965;36.00646325734;89.936942356107;0;5.3637808681592;0;15.957209361544;32.628631213297;0;0;0;253.44274047338;69.836054565551;36.895324274431;0;0;0;0;99.187002132644;0;0;0;40.834343773203;44.672155900873;33.835030332224;34.787183370806;0;0;0;0;112.38420187673;0;68.024309322851;57.068167321702;75.138249779896;48.997217684936;0;51.535208037579;63.833727043929;37.494847342444;38.944423004265;0;0;54.622600264981;0;0;49.498832380627;0;69.619504558495;0;49.179437707776;0;0;25.546242732723;25.825822993346;26.909845813428;46.993605972264;0;0;107.51522450189;47.559826036456;12.567730950465;0;33.554015930202;23.106943801713;0;0;50.752281269995;49.713877400452;0;0;0;59.181691531887;47.883330884916;0;58.088482010536;70.172105382611;0;0;15.10409746681;57.442587230891;48.325627141762;22.716135792731;0;0;0;74.817879617355;32.565317146408;63.139158227079;0;0;43.977594703988;36.021104270708;5.4887273630847;29.404907951044;33.005356830979;60.938461948437;0;0;24.605897836097;51.922486656731;0;66.943462872783;0;11.258188653596;86.241086522635;76.651622920756;28.240176718355;0;52.847947508046;0;32.072703194402;0;59.445842055478;46.383605112426;48.490656320647;20.778777186;0;18.555612301097;0;0;0;0;0;0;0;48.921483739237;45.401448918118;0;0;0;0;0;0;0;0;24.019023703752;0;92.06846678233;0;0;25.320243047057;0;0;0;0;53.60568679527;99.404660447252;0;80.080611859808;39.635481507177;66.285657322811;0;16.49254656825;0;0;0;56.042401331333;71.94107726519;0;0;68.181364583544;10.076604393998;8.0992790735127;31.706094524172;32.202100292136;30.884742271992;0;0;64.108677801748;0;42.467081160091;69.148396403883;0;0;59.157505668444;0;19.390777619881;0;0;51.977902013112;0;0;0;0;42.690673642078;29.225142404001;55.74808042738;26.338703826389;23.313290543159;0;19.256750265038;0;24.077573026396;51.946112763617;0;49.407645553922;27.614771767171;37.858604342173;0;63.870436787487;0;0;128.88345566185;0;0;0;33.229782140759;11.781234597125;15.822875519425;0;13.294080019179;31.127786528508;98.318703913308;64.542634012911;44.760845140513;60.18609761228;0;49.48270316886;77.407808918229;86.220982172437;75.642467087707;72.134540309914;0;0;0;24.216066794976;42.692362542632;28.309912022067;0;0;0;0;24.905401521911;74.490622553155;0;0;0;0;0;0;0;39.869727794276;38.937984144119;6.7115442726344;44.29460129952;0;0;37.277574721405;0;0;0;0;33.799516704255;0;20.579549684665;0;0;0;0;0;34.71825895403;0;66.499245180529;0;78.447284507076;0;0;0;14.665889890514;0;0;0;10.731968117311;0;18.16882406857;0;0;0;0;0;0;11.857945078305;34.100670473248;0;0;18.890174992106;0;49.245486375377;42.823103213461;0;20.471984270605;31.664895014365;37.702104070619;0;0;62.725078653225;63.642870332962;0;0;15.145652723975;0;36.444859283464;40.747633120967;0;0;0;0;77.539728649659;0;37.707448058351;0;0;59.508378909235;0;0;0;23.324369777;0;0;37.421904076047;0;42.871187066634;0;31.616717481198;33.079207476041;45.800518689614;45.307640166385;22.416953517647;63.247587296017;18.584591861454;0;47.66009651678;40.086607293858;41.642292452808;44.421379390922;18.518684534709;93.033473786753;58.26874579434;21.187186295409;102.47770939041;0;0;31.323595577975;17.065941300672;0;0;54.230492196075;0;28.685995241752;59.221726228026;71.545388006811;33.083643127776;18.452884503681;117.15762006308;0;63.936868754452;0;0;29.399880126052;0;0;0;0;0;0;0;0;0;0;0;0;55.55637580607;38.543253785789;7.6781976305325;0;94.586944422101;43.271831398588;19.092730363876;37.303363478357;14.748387858748;86.720101798393;0;0;53.95775288094;0;86.810062683491;28.936683463938;8.3772922727329;38.543959474829;59.442738180926;21.160518699518;0;24.335204702875;48.698086981999;34.530803757316;52.234166278652;0;55.648219136236;97.028920652701;0;56.421680191061;0;53.879691914525;64.898278022453;0;0;61.870655505853;66.496464807357;0;69.525792433104;240.80239596258;0;99.159101498686;0;0;0;94.070875713173;41.513703318998;0;39.029261439748;81.83647499197;12.081184788876;0;15.792744271189;12.210851320539;0;63.6687439542;0;50.959818605731;26.190518847848;43.479768475946;20.845051377761;32.527624297559;41.327756051713;21.410641613314;28.678644739562;31.526338059051;0;0;0;114.88042768521;29.462570639093;70.22155805382;28.599763823601;52.750475208296;35.258454928797;0;5.9147757060753;46.911822354934;0;0;23.61663302376;101.94182652961;0;62.077287412911;28.953021787797;50.815682319886;52.109061142808;56.719233977193;51.278318876136;41.792923254704;60.652388096173;47.550812537949;34.98360570889;0;64.537682720419;48.226601099923;0;0;0;24.884532281786;40.22355871507;69.16569405279;40.788031710056;0;23.123604647832;0;0;14.630144279369;18.82782390768;35.560275372921;14.47627224179;29.952095510509;0;22.658156484037;25.123344535483;0;0;0;0;0;0;48.816580106707;108.86650264496;0;0;24.065064359332;54.156041267989;0;0;0;13.542204122827;61.654016053415;0;94.764080177028;53.786722063242;0;33.709911980369;23.961913564103;43.964917520968;0;79.417846639739;0;0;0;0;32.304050669082;35.849493778378;66.08670266442;78.727555345435;13.384571926703;63.529023850658;56.287693322358;0;32.328224090251;0;86.723000564957;74.977549639267;0;292.29593991991;35.66385953458;0;61.61005416083;37.127138912319;90.090269801936;0;0;66.127982725213;23.226155495704;28.804169449536;67.540507881369;0;35.44687659969;166.88751685556;31.75711106118;54.765241193903;23.559131067972;81.433712987221;148.78530441289;47.795137758705;23.458102302128;33.094853417079;68.843019665371;50.328600987072;37.818442480449;22.224126594371;0;35.752539878854;0;0;63.805716105928;37.261996637064;33.932060172299;26.227365923154;37.225762359752;0;26.924119797872;64.336000025215;94.173276971889;35.09185458606;112.77604916209;64.04412922596;52.417310670513;31.58730408329;0;65.466587881153;22.849644982561;0;57.32769875294;33.793905456953;42.604603694437;129.77846732779;43.516983658796;71.301953580772;24.193857230327;0;94.176045141663;39.670501853684;111.19416246338;86.920944078258;0;61.209945568796;67.232728199817;32.213775286364;67.295348083161;31.562708730309;0;0;62.046106363996;46.687087213713;78.619784342695;33.254219783974;37.65092308526;79.995023037976;0;48.7583027863;24.910237238674;42.787395002838;32.678142766332;0;0;0;41.278279764823;60.368706358602;34.39457602478;0;174.55946691948;67.353048613228;51.771163848424;42.176037761723;36.150621038811;0;0;44.296627188276;49.402951252408;28.89805367281;48.141523960335;0;0;42.127442903759;51.685346223173;34.853424793978;0;0;32.882029899963;6.743351099106;21.195510177397;46.807712015213;0;0;0;0;0;28.514359260567;23.03348086296;0;39.152199265407;0;0;46.638521552604;0;66.943485305316;0;82.534426152232;87.359910547246;72.537816818558;79.342404943565;41.97306027743;0;42.132235047388;50.459181609393;0;111.99942434506;41.640912049243;24.055872670605;0;0;35.691564677724;14.933154437538;35.055959232811;0;0;0;0;71.60951820361;0;49.421586210991;0;52.144096972927;7.8920228173309;61.11565259688;106.1945929077;16.929127320909;0;72.883177414654;44.150823281493;98.212200339749;25.761586448201;0;79.41045281278;90.015165078633;36.203716536987;46.513804997502;0;53.665535605965;48.911307366539;45.372707637769;28.368038438138;51.638312970672;65.472461852724;34.50635091082;0;0;11.50734932709;0;17.857213254823;26.833085575368;0;0;32.244088663856;0;0;0;57.855751401068;70.213965213014;0;107.93841646303;42.529507949713;0;0;26.374006452863;30.676157786195;0;60.831563354591;0;0;0;0;0;84.101311023906;0;0;0;0;0;31.749200090835;0;0;0;68.137231758164;53.015774506857;120.85991525376;68.205861803679;51.292423076505;44.824431050912;0;0;55.012731910505;0;0;0;82.445532388509;40.506681685862;0;0;79.464665984616;112.8401154071;57.548489577216;56.035714446065;68.909050902396;59.801556144938;21.052351269507;0;54.913860731761;0;0;88.647086471093;0;176.05072529352;0;59.663345399542;0;0;0;74.709526445421;97.637671499101;134.98243694129;0;0;7.2164828074683;0;0;36.576048570324;36.301210568478;43.225526312012;0;46.265714221515;0;25.640760507689;27.769807425703;22.45857616425;6.7926811493277;0;0;5.3770787797121;51.818773386257;101.37206597876;66.215403904207;53.978294837275;32.731772660777;0;0;37.655538261791;58.986662601857;55.710023539586;96.084572007402;86.411149913501;52.747966039201;66.070902264437;0;30.183599698523;89.297631375178;57.4463512003;51.26111022284;108.12037464364;127.80080554873;14.94491022658;65.428434231766;40.257676211382;0;89.277967019408;17.703099362255;6.2637176483707;0;95.671270815274;48.311865916069;21.310966330258;18.045886600057;0;1.8708835961183;39.299442409335;32.872331336172;43.481268126249;61.859609159447;84.215649522843;72.442902680579;51.663070533465;24.91838747921;50.048343530115;35.922542703744;23.283772691412;0;0;0;0;75.149472343454;75.190571180605;119.45962751707;58.424729113959;0;0;1.9288838853754;0;8.7626771272794;36.02615181632;37.310123112703;60.486380826582;0;156.67546361407;137.03391666985;71.857881916557;0;0;80.494795474008;0;50.904955608766;47.36328146707;55.267837190328;33.745148694892;21.618692061129;0;16.094724122001;166.42165537864;66.456375978525;64.142923867591;77.913463369271;0;0;0;146.39226337161;33.036385756329;65.833848958667;0;29.520028152493;65.553330792726;35.541148874854;0;37.532801133662;46.747336075552;44.445252354497;47.815169065113;106.00202931651;44.590825320069;69.150511234669;0;72.229483537759;0;0;0;0;26.974710185671;57.692328319994;0;43.112234874622;0;46.155696370296;75.735871375345;77.086453524777;0;0;0;13.345582617892;14.914863307121;42.217428280334;31.891795590542;38.357088934919;62.295025127712;77.412055096484;0;116.00184933114;72.862410364121;0;29.044834951234;51.312279497022;26.657359229336;24.557083839287;58.787086543208;57.604462413944;21.377446029816;61.369235444406;98.66380501404;77.033431201531;0;39.427561571724;44.661660854622;41.698355593759;0;0;0;53.313805426127;18.25455036232;74.522643557881;0;19.130804619844;53.366914656596;0;48.796595703512;30.375659188245;55.550615726395;20.496095156674;38.405925965877;0;50.918770520542;0;0;46.383695861445;0;0;45.982900871306;0;51.505303048958;38.420420780289;0;0;0;0;55.315406705654;60.875453976951;97.678123884843;34.059508973444;44.996162837142;45.412911978078;45.853212198892;0;25.06825363811;48.080867211737;58.196777840667;34.036869810233;0;0;0;0;78.672924975868;75.968999415149;60.582410003081;31.250386278841;55.513556950856;55.37187648738;101.01265104232;49.131308082934;46.037867318521;101.01706462184;0;0;0;0;54.541927826496;43.381468862472;49.235653129649;91.085421079079;52.40279126169;89.714212648849;0;0;0;0;40.894330017261;0;33.425190889817;0;40.294319097418;33.053692094515;0;53.158385685517;0;0;0;0;29.216082972252;13.840581119112;50.16151597828;64.594647979984;18.364059640401;0;71.989729248528;45.694783435789;33.02132889275;36.981669347906;58.670700212142;0;22.075556088428;28.010569635253;28.626808548622;0;19.694473096787;0;46.399087947287;35.793033831052;24.532674229482;52.889753859865;0;91.412646269248;65.600051727525;0;91.245468951512;111.64976972404;188.89265610911;22.463689853082;32.434527943906;50.726013195085;35.825249066075;59.58821893541;0;72.497983367903;70.429809222274;39.476916995303;23.973968623926;18.456335761599;46.486075363601;78.391097331196;0;42.825448928379;81.475700148138;0;101.3745346982;17.933833126473;78.545847654213;30.527839104695;32.957061133053;30.543532771931;0;0;0;0;0;60.874961874075;0;96.932839403733;0;0;68.934226423066;0;0;0;0;52.73607823294;102.64358664136;47.047765051253;0;0;69.73877805402;23.949370255771;37.060424548876;25.871712421661;0;34.061579726488;51.60563787368;88.316108689251;273.69122246154;0;44.018886985555;33.652685319203;25.542864870722;0;61.49839968788;0;50.655945414236;46.112059625131;109.22426613335;29.67383847151;0;0;0;0;26.592831331871;31.58434137579;16.140343095455;0;42.363546337796;68.003700209728;0;0;49.869369531239;69.953728542804;25.336510407158;0;59.419878858093;0;0;0;0;0;0;53.587911846489;43.475063585175;0;0;73.152487467204;58.945453420703;35.782291704518;0;58.020133704634;0;0;59.64977490378;0;73.106097871606;21.247940306327;62.605063789086;42.948077495777;0;15.039719989973;27.466116772959;0;19.188986510907;0;0;11.838698039214;22.546862866523;0;45.707476387389;91.948702349915;34.588557394843;55.98438503296;45.181963117134;73.019577827859;73.529553612491;55.714102204138;34.954160509771;0;0;0;39.084810359686;83.063841877746;39.626144935715;62.296769382527;21.488792849269;42.57125341157;33.821422575577;90.352976859876;119.71045610065;89.173696624532;70.207305460042;60.087110694114;74.284307954322;81.697806111666;75.968848621335;0;19.315014674347;60.423126230556;34.680257189131;0;0;0;0;0;0;44.191451051051;54.086845941901;21.770970781349;96.464751699947;26.436397151076;0;0;0;0;33.141430259661;0;0;0;0;0;0;0;0;0;0;0;63.934605552264;0;0;0;67.284979557496;29.050052093692;0;0;7.5036674781633;0;26.879392492742;33.061885821151;42.975544888464;0;0;60.317270442372;27.49237402671;42.043840701922;50.80706807935;28.557028214532;84.153622660704;120.42100125471;72.540841469004;0;27.835249756412;66.006881975287;0;0;14.037692186691;0;39.58381961128;0;0;76.190558053706;79.592480235465;41.522355859885;58.594071515232;112.09825115761;58.135474440427;46.563297126351;74.659558747396;28.614596037147;36.209514686089;0;16.353554281365;87.362898185681;31.490582287306;0;0;35.468524082335;12.576747107236;0;11.476147548677;29.281957842638;132.60000790358;0;47.226968669161;25.909888474241;0;26.638329566716;71.477162976857;39.669032689355;16.525275677575;43.695914963182;21.76252906568;76.854794310848;78.636068733285;19.721267895783;0;20.703789455762;0;48.470293613714;37.530813889313;86.578457671323;53.762947929498;0;0;9.8929681932716;123.89573528617;56.664804065195;110.21995873102;61.905060906429;49.415946396401;45.853784802119;23.897962007615;0;29.810128224999;10.353253579555;51.428498781432;44.10578290378;64.125199672254;137.00027365102;0;58.688335365892;45.765060917225;30.89825145442;23.023080544751;41.831755405475;64.585751644125
5.3779268387979;0;59.67311632142;20.665646162447;22.227837368042;0;0;111.82801270768;0;44.698673415902;47.733521947123;34.39502344293;0;0;0;72.556878841047;37.7276125792;126.68068892666;92.282110584983;53.439177057804;68.829939284424;78.486521281891;0;76.151518821618;0;52.958172175026;0;20.205210203703;51.346134445573;55.816927225663;0;121.108893374;99.137113891841;65.276036540246;0;0;43.031780171905;92.757768860956;0;23.419334905842;46.522967330418;0;60.386357897502;0;42.446196599326;71.798821962441;0;36.545563867423;0;42.267100879487;117.36095268417;0;41.903845665132;84.233762466063;95.319814971937;43.586068865345;18.161256653889;46.668016788444;41.67984312618;19.947947276887;0;43.481873381205;89.017802855658;0;120.34411240765;37.670312903417;72.07882066435;0;0;14.10738738357;66.078301070564;38.112762353776;0;45.724126668983;49.00841674714;116.69900348752;107.13391062626;88.251828464511;14.44687384895;35.725493136123;57.81895781492;0;22.620464761776;33.660617565925;0;0
506.99135530373;0;97.300125465349;100.98850305657;60.146374660295;21.898652770991;0;33.582063068043;30.578481223424;69.891628244601;161.05135739346;199.10939329377;245.00510961899;0;73.270360221171;78.767094348527;64.099985801006;74.540184402537;52.393496243469;65.675736022467;43.8956184042;59.002865946191;67.286569753192;53.564917985897;0;0;20.3278923175;55.691695058634;99.230801877387;26.481471949725;94.170100567346;0;130.49940393418;79.181016201185;49.990575790899;75.527757178172;64.237114796219;37.1739850806;0;0;19.785821660618;32.668434402552;39.224525051893;109.81078597373;28.341691972328;37.258104346464;0;49.701242743945;91.788573780866;0;0;107.69258734464;90.83230298633;29.802944879882;94.574716616997;92.870399333686;41.559806091242;83.320364482437;45.803083692328;26.693535009028;47.846799128279;53.074624946392;39.606649566575;43.17193624251;0;64.738463207872;0;0;56.592661819505;101.34713299563;30.502429654416;0;0;0;116.85377064086;126.66184945881;74.991029135376;0;37.465607418799;69.480181731812;68.82754392481;143.1068746063;0;189.58498740737;0;0;0;107.85976147503;113.73450399056;52.730962991827;32.453512499206;0;0;0;80.555812211047;378.48490102682;18.038081857415;0;0;102.25297946765;32.254574657225;93.453210585018;57.311276824885;0;136.77513176534;65.574422513191;163.43443411234;0;48.526823450884;0;103.41538445074;0;33.242618317842;61.685665875144;92.669589694553;98.517889806118;112.89875274787;37.445597139181;55.758195164551;78.693545984533;60.193551401264;0;139.8422253312;93.230573178054;29.703816692319;0;0;0;229.81617014671;43.749425967786;84.776670867843;92.329576004044;85.947962375676;0;129.73588488178;196.40093891861;0;36.615197170584;24.367177382249;0;0;111.26934596786;51.917941276305;30.704247736589;45.676270326837;306.32368097298;74.736638677652;56.303269257322;42.595152196145;69.402195872527;76.49989885647;88.400961163521;0;0;53.429151738127;108.49806015223;0;0;23.147435958393;76.861680810384;0;0;0;0;0;0;0;0;0;0;53.203110177858;0;64.209192435479;37.368427207775;62.724509983662;84.855079895183;51.294583704664;0;0;79.947190400052;27.666701462788;0;0;0;0;0;0;72.169553313851;0;77.273410359055;0;63.523313441204;73.785844936183;84.43063537961;75.739652785768;0;0;125.76310173477;68.612855272556;153.00653458309;68.473653753821;96.714558239829;37.180355103725;100.57586858643;42.541419877189;0;0;0;15.098682522271;25.945888984942;79.92505189075;147.34924087033;64.06883635944;0;86.363167563882;44.688034119578;35.129711641238;33.197655723052;62.574355563171;0;75.432939672059;81.86155156381;58.13974504398;49.86602996353;123.29315919279;149.12211188706;79.32408700215;0;17.99440831598;31.19081615925;0;55.348747993415;26.629386868781;38.960720441604;90.272544999144;82.249086072671;182.34926772632;0;0;123.45191600466;0;0;0;178.8950368585;83.370566372386;107.476951089;0;79.308967682136;0;126.51898517294;84.041900913705;123.37468113997;325.62270133005;0;72.568341362796;57.304036403779;0;78.099080762241;102.50393080858;0;0;53.54752001991;89.420270653383;91.551357256423;44.397810717084;0;0;0;0;0;27.485988521741;31.619627999424;86.322263847362;0;0;49.329202842675;0;0;111.69896299901;0;0;128.19127889038;27.9410983405;112.38471073967;120.29606918866;0;0;64.707828731934;87.079400788188;0;0;0;58.784117694713;38.887435530387;98.636678208557;64.351017372751;68.079393937516;67.953235661451;81.644792531509;0;0;85.325194379048;80.636823201036;107.4992012415;70.299466686564;56.452201009893;54.675377814193;119.67077011542;63.528684602122;160.91597616725;0;75.944594053178;61.427126382205;56.2075859082;73.991784714467;28.986236547704;52.447385724067;39.043883432953;0;107.104798938;0;166.38524771676;42.160132250218;27.383369723326;61.825276719292;51.963011485061;119.31346494433;130.43723977993;0;135.28180548859;58.217142990065;47.178781105491;44.285258625283;95.333723579682;138.78323794014;27.856129848041;53.237023395272;0;0;0;19.454263538615;50.286630225407;0;0;48.332355550317;60.475558132818;45.660510487913;67.759292556872;0;73.08892754774;82.147994576767;40.963443925905;22.331694671882;0;64.365280243528;0;256.27794827211;0;0;27.704690000437;26.136545764305;85.421638718349;67.531328968504;0;119.01222667601;53.264466899718;0;81.904286200622;84.974245124335;0;0;0;0;62.263245548699;0;82.500299314437;37.426348110685;0;0;39.373538501793;132.25656982862;126.96378175834;51.237845975496;47.488742055072;0;0;87.938985194142;60.260254086026;0;0;46.160851655132;29.789816775474;40.661004883518;62.535585955074;0;0;0;176.00972440809;49.66579873022;42.945548756865;81.123098905743;30.217088573298;0;59.999720630825;68.811442002452;0;0;80.699269376315;44.151173396296;83.970003721042;110.54749411587;0;54.060138394422;31.478233856699;0;0;182.88140297962;0;0;61.465711542722;154.99051202274;0;57.822034879137;0;0;119.01339525626;0;101.31404602047;0;0;0;88.706630426898;33.111331432579;34.129759146231;15.589269417014;76.814085190002;62.250471965077;62.413731828515;44.429012827711;63.089345842747;83.723486647016;87.998504325009;0;57.523131810283;0;59.022511524094;0;81.853106519755;41.875206395458;0;0;27.254998628769;18.665218889424;136.19592440206;0;259.82042096632;0;101.74879951828;54.053058368604;37.355847442895;0;0;101.12094140266;92.711892294332;74.074178023573;47.157682129432;0;106.7949185859;41.910337846959;139.84092224066;0;0;85.352010259768;87.696469539486;81.307530396849;103.62059679191;65.906851518963;70.421684866466;20.583458724698;72.520477899848;95.360984513638;58.464600536663;81.313430210541;0;83.820396489302;41.972290226017;33.122703583767;56.932904399289;0;91.828678958123;63.906516001575;110.23794320761;0;21.968490702007;112.99475667678;0;55.719301859967;68.765531402462;0;0;39.941987221797;78.084709107623;0;0;68.709018720507;0;67.96474039875;15.737631411914;79.705595326597;12.943145629151;45.922334723949;86.383178655083;94.594487684605;0;0;0;33.420636218148;10.051765666854;0;0;47.14298540097;48.791731682658;0;0;125.86707376378;71.680735781033;0;0;213.9918339181;23.677866961619;45.773048060655;63.678546751812;41.423964965154;0;50.386786985624;91.881927664102;0;0;65.954483593844;39.432634553206;87.971047200326;75.652950062271;121.95927995294;0;0;40.348072588552;90.409852299133;36.757656713554;55.919575381454;0;59.603897657782;95.39395963109;193.54336608285;0;145.77955183242;0;0;37.299361214389;75.803600528554;0;0;33.560932081326;0;17.86112253217;0;0;0;0;0;0;39.488141770581;55.005028988727;0;0;22.740017231142;23.909903706051;0;62.465350576972;27.252178660097;0;109.32806489967;49.079814664694;59.749881853261;67.442526173384;18.817060641815;83.090536082242;76.040458269597;117.389534842;37.151810527658;49.228406988146;8.6279075348595;41.730508736568;19.361637228974;55.087024360517;319.89318383752;0;0;64.208107229599;56.423696716468;97.695721099461;92.091513324323;41.025644276542;64.789528460182;58.734873641678;0;0;0;0;46.516127735407;71.663612080896;0;0;32.57951847924;37.380362989243;29.152417028671;0;0;0;0;0;0;0;0;53.575410404986;0;19.655218225137;0;34.196167743886;136.45742915622;0;72.9154367914;0;179.67343397373;50.391873848029;0;91.960894656164;98.271481633677;9.5911174385904;28.532630305894;87.320657676739;44.981417010691;0;0;0;66.483030045913;0;86.82630411363;0;62.494288595198;71.960283456123;82.222278254542;0;0;86.946972335213;37.414103445434;0;105.08892003296;0;70.980709667713;31.45182136167;54.132600092871;36.48158993788;41.759553283031;0;87.297694314317;52.993149440947;48.907709405952;0;34.033694485748;55.816909348485;0;24.875901909534;0;33.455247476062;31.137123646506;22.700032263156;53.671187353763;108.85493636819;33.913492491653;74.967640607226;35.674110483128;41.76978969166;0;37.263629245469;79.403732620964;39.374888260235;0;67.976484538266;88.177643469208;0;53.193949744553;30.753167098309;53.820220898414;0;0;279.9007013151;0;74.258219808578;54.049786889946;6.0905797348071;38.682568720786;0;0;0;45.278001007231;25.947152056188;37.195526434945;0;0;67.903198386282;2.2223880090881;0;63.410178712581;0;80.036684858395;0;0;0;152.09296196714;0;0;0;0;30.700456191524;0;109.15496265799;93.744233230917;0;13.483269641096;30.755050696327;81.833399529058;63.419642782658;47.912220362946;90.94395713733;15.006952785941;54.275906774341;0;35.730393234671;45.497050878833;54.571597796846;94.515019460812;73.298204556118;32.565641286269;0;63.654227226324;98.161261234778;80.872354141954;25.700678769825;0;66.475548787678;45.73088862252;65.111619837914;49.912941853998;0;33.436711260434;56.177645121889;3.7874209848549;0;55.76450090274;34.34504935373;0;0;93.268595348437;89.036366586491;0;25.026855235773;53.010859234394;0;101.26958727804;0;89.274504992692;58.753686156203;119.830542044;61.66757042292;55.039250496318;0;43.796414169941;26.197735522889;0;67.688755802457;142.44807672838;82.168514582951;71.457193306047;57.010353363103;6.1796493923894;35.841794857323;52.330636447797;66.886043257568;132.15486074673;17.927432336098;57.101195825683;63.364135195106;151.54796129771;67.956685657857;112.26906005177;65.044734398595;83.665389295348;30.49045744521;53.967390805581;57.408036215054;29.1427063864;72.48042805817;48.686868724896;0;0;51.344329584537;19.705769833063;0;0;62.178895608138;0;0;0;0;0;0;0;11.203448225203;0;25.320493875115;32.575822293972;0;45.016478696925;0;31.522373701694;26.900777857844;0;0;24.151475319877;0;0;55.434880566439;39.352587727651;0;103.60733290013;57.146367013851;0;0;97.038770223112;25.070396044496;35.013564507371;0;0;0;0;12.773951925598;37.099014285004;95.171406987384;67.839926199529;135.26404029771;84.613289887449;39.941156730183;62.332303704688;51.857531989362;12.66432200357;72.771242926254;33.304428417381;64.963358685555;47.180487892673;54.348060686107;7.6527194377757;104.82695095862;0;0;0;0;0;0;21.457972230465;0;68.732658476861;41.909548948543;0;54.231824511416;26.327582895922;17.381792257308;0;0;21.594758667239;29.357452879526;69.931176772703;50.848733758763;95.357006700012;0;87.249169301295;0;62.201557533899;63.171404662113;32.904570032319;64.648850738312;72.918365431441;0;77.684408381474;0;38.867318818477;41.219753297566;33.720575361748;53.24936123587;79.891040917817;63.5404285024;56.407238321325;128.83870857071;53.240500021098;44.453657443601;0;53.456090764133;87.538710692685;57.661536534385;25.500607239551;48.916474816956;170.82373860063;0;0;0;0;0;0;50.890932947238;37.17175935435;53.374804310014;76.942171435909;145.59292362919;0;0;33.555278310225;0;0;30.257448611313;0;34.321001145734;3.2238822398255;47.113904041977;36.617777629038;32.50776014205;0;22.387853574849;29.735604433111;0;0;0;47.994967048072;0;7.0361045329874;85.947429817458;31.408733721371;106.99032352746;0;24.227230724713;4.7847989035688;0;0;44.621057095906;33.622748600367;74.154920322652;43.906116230606;3.8621026645718;82.304883043618;0;39.676557365393;0;45.092432533788;0;61.822174491902;84.211692374493;0;0;21.586696755683;34.666098796433;87.762806702344;72.898211737804;22.824114668132;35.752981926951;6.3396095610223;35.206210205465;65.111914996173;70.89462145725;0;0;35.166749528774;67.723717960547;63.159065098741;90.572411933107;46.581420663674;37.356821651754;0;0;31.318917880635;0;0;144.31261165412;118.64529120124;0;35.465847088981;0;77.366627832211;20.526507727354;41.079363281125;38.392582562855;40.300433511066;39.149014955464;0;0;34.984501264654;57.422445421546;33.474452109066;0;74.337679397853;27.308850286459;0;0;0;20.629548396843;45.888075158096;45.518774614535;58.108480068037;107.67952228701;54.273436107565;28.44635153879;0;0;0;50.593172747792;28.840553337205;0;13.786013262161;43.273427434695;0;85.87964264243;0;0;0;97.821840542307;0;0;0;0;19.034744144633;0;0;38.710875453971;0;0;0;0;50.820108580177;0;0;60.215516039681;64.3656689201;0;41.363702222547;73.906831013149;40.8610131316;41.996409801146;8.1879452806485;0;0;0;46.853153927121;55.081299526027;81.763499551639;0;85.64393377912;0;0;14.616770890549;0;0;17.795335604715;17.651486859406;0;0;64.535377323475;0;22.394986980664;28.838543834639;24.692908678174;0;46.755423818512;97.838764330025;58.098032410847;25.280906297022;0;94.236079697008;116.05527842322;17.046175726114;0;0;63.683491848808;0;53.141587085626;0;70.281009480309;0;28.219628363182;48.888568111886;102.45627422419;0;49.627780936341;35.042024189486;0;0;0;0;106.67740907816;26.565531274286;30.065355426909;0;20.034857783726;0;41.845231502607;69.211997140424;0;68.575121178395;53.501651906413;67.407018725225;66.21910143117;67.923122156441;0;0;98.462259337274;46.580000056469;61.056617954109;76.854679879274;39.781253102338;35.306856983751;134.95069878291;108.15710816427;178.46087414152;0;32.170574757312;0;30.689737341523;0;0;104.67311104057;60.091857987819;49.806974810545;0;61.942430727362;6.3777048921084;38.615374795834;90.847624902942;0;0;0;56.688404811865;0;46.074590623377;0;69.1674508232;89.910285292321;43.048944975084;0;67.813685083828;75.738896878981;98.204163661246;0;0;0;44.722449260635;0;32.223391123972;0;0;47.034408312473;0;0;108.85352123609;76.607921136932;22.241473757523;0;54.966718655755;53.079984852044;0;39.035683579211;0;54.926836711803;67.037984850614;69.965061051415;83.235914326764;55.588135927126;76.041368190655;42.103127706195;0;0;91.840881034656;0;48.05611976763;0;0;0;0;0;45.039405220091;0;44.86217635264;55.877935572825;23.887190468597;49.368420742886;77.467076825995;110.82042499494;21.036965273553;37.72992157036;53.064794748865;20.613880173067;26.078614788939;0;113.24591449568;0;90.735598082043;81.36627044809;0;22.23002860968;74.509302009703;38.04167740841;0;85.643129599131;0;137.84168250115;66.650270432878;68.592188974273;0;0;0;62.575864223897;53.719584462186;0;38.266914764436;0;0;0;0;46.619279832703;54.972292840333;34.754337072197;0;0;15.904221599866;62.753406523638;21.164598187868;97.93491485643;0;42.271120547466;0;61.857379085258;0;18.413665755166;29.808136103003;0;0;67.745214726994;0;29.180402605789;85.21088804323;0;40.205272053765;28.608452597477;0;0;70.660014815955;12.717353502552;44.47961313813;0;58.253732216259;0;43.344658896885;46.18069298085;0;24.98646862953;55.998045051458;37.801561892144;44.553312500063;71.710482913912;46.020142393052;75.864554696978;34.477833017226;46.277410610928;35.500066388523;0;40.501752793511;95.657344429541;51.027740106769;29.872783722561;0;38.946615896737;0;88.652529562976;0;23.593755929602;0;0;0;37.010581961727;3.755720925568;40.340402490893;16.44814325453;0;92.05377837987;0;0;16.37469968229;0;0;25.856741594347;0;0;44.381942261303;31.299181032435;0;55.496847226951;22.668103515085;0;15.498736823483;0;42.086899796108;88.125873422812;0;41.907123350264;58.30399513815;0;47.760770032844;32.676171513257;69.990083606733;77.933031134703;0;17.911880927393;0;29.772360354665;129.58969894325;48.556319700047;0;0;0;122.83982906585;54.543313470616;0;35.078602280308;15.692975182772;0;0;33.199490019349;50.533790557419;27.545331703994;73.681149178077;66.512062557176;0;11.400611576463;56.250299636413;0;46.79594624783;31.829966975147;0;33.970399920325;24.822054830077;26.15650796699;31.859630538176;20.358495621778;15.352584647818;36.102564775191;74.826530560414;106.13353080942;0;72.18769969185;53.719047833138;64.915876839684;90.883113127906;40.835012560432;47.649545075379;46.629816143375;0;74.302328530983;99.203983687389;0;59.378068768534;0;0;38.416839612304;58.166949147819;62.563087161912;29.563525864224;18.501945042694;0;0;0;55.297942947935;68.429388480792;53.731769537232;84.062339744626;50.719882572669;18.919872959238;21.883105145332;0;34.458253753345;38.94106850121;0;82.362127224418;123.31085278435;0;0;132.45662707256;0;0;0;0;0;0;42.645252851341;60.39996263661;0;0;44.272998065089;42.836987860383;30.050194170829;44.859438442287;0;22.895338169867;0;71.512573769409;0;0;0;0;0;0;0;0;0;0;38.419568689678;64.627526643139;68.905969857182;0;0;15.663261546306;2.9039992886076;0;0;90.294380540194;54.901190726578;112.091285583;0;83.255187030243;30.717666843881;34.899822792706;25.064560311819;38.838574085191;34.424259133292;0;0;29.176450923878;25.863118582201;21.537126019851;74.650638688476;0;14.1531347283;70.379400421431;54.584721550202;39.658673848901;40.822738193851;65.824236932236;79.404348928586;31.559681733625;0;0;0;4.7750657256189;0;3.5817439938902;47.900796546144;0;0;124.13512881787;0;0;0;0;0;109.64190980117;31.862077740798;155.1287028678;0;93.037937215581;77.437306306559;47.479280770522;0;23.015672772345;0;22.2737977514;0;0;36.052351845911;0;0;28.924378869038;0;28.57010596473;29.770074820413;25.82970983802;10.144682428488;0;90.782366177452;85.442131643517;44.511993312153;0;352.16641720565;0;0;69.280239574477;0;94.784518869998;29.863614877924;113.55029013795;73.945208005662;96.783229684368;0;137.82919638863;0;0;123.16586195071;0;0;0;139.41483064245;66.529166102912;60.398757573358;60.896205999001;55.644932723361;51.137957691928;44.855230164257;0;64.830784261443;34.580857893209;32.74067955943;0;25.925621685946;0;20.564878683196;46.416724866934;60.66996542323;17.760187070778;0;91.204119894731;51.594528565562;0;0;0;68.306301786382;0;0;0;12.570111334428;53.601727419422;0;0;0;38.708518556165;12.956137458516;38.564727453843;0;0;0;0;27.313406302823;0;0;0;31.928543800431;37.610240052032;0;39.439403784347;54.783072437408;132.30803717886;0;53.508586555252;37.783079365948;25.901174478605;75.034609481704;48.206062682098;0;0;5.0417358517827;0;0;39.743922899118;53.685975417253;42.079302881764;0;0;0;0;102.69745544375;0;56.88286234799;0;0;0;0;0;0;42.951931833306;70.527045261698;85.734525019473;55.733879389602;21.725859380304;0;0;47.565256141276;0;52.953878600021;21.391944760203;37.022779201876;117.03356143725;24.953404077847;92.745363407418;64.866189029325;0;168.97971307921;79.504038255886;0;0;54.109558770568;33.054690504424;60.074520970667;0;58.69835807186;0;0;0;54.935224381069;77.6478090456;28.610878030585;34.36361550892;142.44883254432;0;82.142770361008;0;38.254868703639;192.30781883969;115.42962901576;64.945015966488;58.82171773174;86.765182636064;34.241652771882;111.12990829331;0;31.152989431379;23.595331757731;0;25.118015163139;48.090310834861;43.479731397071;0;0;0;72.579286438191;25.421904476187;0;9.0065261054956;97.44751700291;0;0;0;209.89349020901;61.105430483431;117.88943820317;0;19.341908640492;89.31632005997;0;23.124224565486;0;32.404534610524;67.535170185916;0;42.434235775917;46.936749768145;0;0;0;16.87675657784;35.45892080909;57.297064936912;0;73.386904214252;0;0;25.721624909042;65.238813058656;138.20736400211;93.580532880282;58.893534209503;53.686702351143;0;62.831337413412;2.7041997807913;54.101286454458;0;0;3.7436463483499;0;50.381649349157;69.459983634901;43.260908028159;0;0;180.16896241793;62.426760508499;109.76552627482;60.418904607029;42.987150726563;45.239035864308;70.801093843193;107.11337772054;0;0;60.729056801639;0;57.924672630198;61.653573168773;0;82.352591229411;45.865473855639;42.368978690735;51.81439758713;99.564358579465;67.412514603852;78.276082492423;40.623106023755;29.493885193508;0;17.343477296274;44.263248340654;0;150.12545783151;40.455427416872;76.529847654001;67.195789985155;147.41019359603;42.456354181984;0;0;18.341884387509;81.359310479652;52.564086469906;30.671044725998;96.108237716203;7.4315984985503;0;30.990305290237;47.363814748949;52.640454170936;0;34.2106509317;28.505955337284;74.053433414483;0;100.99860381336;0;75.948263030641;67.000847310049;0;37.565639943944;0;33.052600284555;103.11352791625;0;0;76.407008102681;32.056148039978;65.351080385792;32.405466784163;55.195619530847;0;0;100.05150477187;28.189573660756;67.378071958168;24.495508364494;0;27.878125499505;60.913527714748;0;25.760427508806;17.345064188802;0;0;0;0;0;12.548504223517;42.44895796807;0;18.656863104608;0;48.813691342197;93.54151633646;0;54.999979417543;46.046486946416;34.18748259194;31.384730378668;23.805526652703;32.574164634003;0;16.699471277478;21.684817176815;0;0;42.019118539497;8.8628332290088;75.748244649399;59.071774149598;34.488185150153;110.27366553682;0;0;0;0;42.210284499434;23.853623584486;54.876220779765;50.394684964213;73.098718107374;0;0;76.337946865832;18.341514066567;42.547542763079;78.960877197407;121.79043189015;72.735153629145;122.19046649388;30.707549440677;0;58.601467569599;0;71.3307186409;23.983110530934;32.787653963029;28.290252534088;67.488412063691;9.13422504745;35.215912021376;10.126838792743;0;44.364240335395;135.1636755213;28.659082422371;0;77.646044538381;35.125281418755;47.482547544443;115.69060104092;0;17.873956469276;39.676127594043;0;51.889156972443;0;53.055225226906;58.026694499031;60.71917160881;54.641122905247;51.447162144114;19.336804341905;107.66489733976;55.931510868116;53.513069591635;63.489821569504;19.489721357611;0;0;0;0;0;0;29.147306176801;0;0;0;0;38.306704271918;0;0;52.619961616567;0;103.85564906891;55.24960649186;53.971291847354;30.908211084195;0;0;0;73.117432546305;159.29111005913;0;0;43.647948811133;31.551238660754;77.92708074219;33.328158491368;85.585984348707;25.048424988106;0;0;0;40.163676665427;0;14.240939996524;94.526802481714;36.450807893263;35.245964713825;0;0;19.556606323018;0;0;0;32.424158480114;55.759252682116;0;0;0;47.559826036456;0;0;0;44.449998763601;83.516458005057;122.99604663273;100.27668476733;139.83558618551;0;0;50.463825374612;23.415364910442;91.132791039034;102.80572751985;104.13237063831;0;0;55.903560990735;49.760759462574;57.928017545518;0;13.606018834188;45.300075416176;0;0;0;78.959741574167;0;43.942557629115;71.342899078894;29.684876425192;25.71117689994;0;17.976799620725;64.355577773678;63.235137650011;0;120.48738983392;28.034588518176;0;31.882165129917;37.494588306809;0;22.516377307192;61.969643010277;76.395262977877;41.968040400889;59.071806986592;108.13844721184;71.356165887072;23.446251990391;67.772208579181;18.796037805741;47.365268712689;59.104490965939;27.798634343432;0;17.454855639168;92.694853377492;0;0;0;0;0;0;31.608787080848;48.030876461638;49.246574417904;4.2275769091985;0;0;96.889493298038;0;0;0;45.688360306051;26.914123519755;0;0;0;0;0;0;0;0;35.73712453018;57.048272112023;31.465901657054;143.3021475386;52.334228009477;0;0;51.160552619878;34.924896754235;106.77487187359;53.251486548486;37.049511142671;12.654130854463;23.860356200452;0;71.719076896841;52.840730358772;0;53.938256421599;36.708196237452;0;0;0;51.363413825257;36.184166393825;19.267472007819;46.550881239215;63.370798060638;0;0;41.706166910087;32.593009190864;0;60.977895638247;179.03499582294;0;0;0;26.905355011694;69.517441368823;82.592793750438;78.728205183705;17.023796375593;77.233415039626;63.115539050678;60.451570452272;55.924486748106;52.082693425892;66.623761333189;80.720381855145;27.692897419013;32.85028611708;56.119813495457;55.131289260132;79.466706235594;28.669975976224;30.799471176092;0;0;45.281332198794;0;0;29.854719490441;152.80996220814;0;0;43.298048930631;43.217012709147;4.1790194684618;0;38.660716819182;0;89.612631672837;77.638877004552;88.378664408984;106.86794467137;0;0;0;0;55.482380884692;0;47.10487436037;102.44606956787;23.504195984148;0;0;0;70.521859876142;225.95461719735;114.76161473344;50.020214316415;0;0;0;0;38.718255511409;51.352993581375;66.7622035541;0;0;12.120188941611;16.828162302806;108.49026611812;89.565030383878;37.688252283574;54.774416821242;52.046357243871;0;63.547840235066;4.5001535617062;0;0;0;0;0;62.538370726844;58.307309180029;0;78.447284507076;0;41.362622564605;84.309143674183;17.977542446437;0;66.238860723636;0;25.935589616836;86.572924368686;76.001982371342;0;42.224388135545;0;0;0;0;31.621186875481;0;23.345060819404;24.587872663606;30.122170933359;0;0;53.867975987974;38.51677984857;59.484633541002;57.134484482442;30.161683256495;265.2626265456;27.581295396034;64.048392548863;0;0;0;0;0;55.428422350035;90.788586076541;0;0;0;30.65519243016;71.290257982373;0;29.480368481984;73.9545634615;48.228202614872;46.559796461392;135.19897179337;0;17.8238597822;85.876088724408;95.077802800453;0;40.340125953537;0;58.417881277612;41.029466549239;0;50.337924420062;47.874504441596;37.269187878801;32.169783944156;36.27588891193;0;0;0;57.937674604404;50.076174468567;24.329730761812;0;45.77949049733;111.12931458382;61.635451041189;0;0;0;27.713087676464;42.421054090242;0;52.261542648859;81.767218803408;0;39.690536519838;84.434936404314;87.367925739086;79.113059653378;65.294822089948;80.873730267423;0;0;81.294827210667;0;0;0;0;49.619185956525;40.821002326692;0;0;0;0;61.579011106946;18.89652760491;102.99561349183;0;72.297363715632;81.60701264522;81.519587609271;0;49.912328978438;38.205860893387;0;0;25.15901458257;0;55.686166214264;0;45.564324655016;55.243288705323;0;25.84635804546;55.848615151553;37.351878253958;21.029270582875;0;47.408777658162;30.864162062182;38.056224743653;42.942153390509;68.211675963886;98.676545516219;102.24794735601;76.162486103733;34.440414454303;30.462409492826;18.879875259613;0;19.02881608683;0;25.734258477061;0;0;47.293622129473;0;0;0;39.356962965973;80.180798291847;0;0;86.132405188855;39.879305550533;30.468800563547;48.10826075862;167.60739589702;0;33.311317316317;91.712081189314;98.676879590304;52.871318478665;0;0;96.749800541316;68.189729252505;17.17268166697;88.965482435227;70.923260996238;89.447538864014;55.005239503817;92.708108709116;0;69.40127260692;22.762968955803;0;73.663785691282;80.335829258149;54.482243317619;43.630296636004;0;105.20668002947;0;27.714949022753;22.748697775131;0;22.227743130779;57.258285780054;13.013850195269;0;0;18.064705901788;85.564641553337;67.214833923532;37.484015497971;0;98.757250156663;57.408944882474;48.774246822802;54.27186399163;192.99839589577;29.195618373523;42.183167378128;0;44.637298414726;56.484514606624;48.858654845945;59.071169084417;56.418433032822;68.584319986538;0;168.77573507326;0;85.190467762106;97.790964393677;34.422587144344;44.796710534719;78.714730314735;37.083546822535;74.971771508273;40.784681671267;96.153891358531;0;90.578576858623;139.30670306329;0;0;0;30.292431405501;68.466823929055;71.716676058193;70.369261580057;56.93213669445;59.344644024203;56.641308285817;0;0;0;71.489870754543;0;49.738053131589;11.078459171235;0;0;38.415131269435;113.18241163456;21.097830703102;21.707544748195;98.64446757431;0;0;0;0;85.957308945882;37.279678426083;0;96.008564012699;45.871409970716;0;26.853841217567;60.038130453324;40.60772451316;70.074172376269;0;64.498540185493;0;104.94389288884;49.604590430636;52.234611136356;30.670245188437;51.931015395383;68.610132101971;0;18.226087111543;0;0;34.708316550148;30.513279432463;55.241885609907;81.075571627659;46.819772434072;58.25625258475;55.749840328951;63.851434046798;111.28656915435;16.530649149627;26.781333461596;74.055299798755;61.074276126744;45.921294120973;54.364011065646;32.595385671744;88.377021696876;75.677789982296;23.792029598398;158.17457502086;45.474792141794;44.563333815948;60.100004881444;46.913739045641;12.546844695069;86.944883080659;0;0;83.031649837187;25.948202334762;76.019410916665;99.600401639035;77.904626868102;86.675562404548;0;80.451634782521;118.69121143719;0;36.371775259218;42.761867422876;77.220844196166;41.164300178045;0;26.234764599948;71.481850907784;0;0;85.728626887198;117.62688260589;0;53.580070861047;109.43291255474;86.898301198264;50.780335426781;50.99491932524;40.84585835687;73.753565291481;43.018394341727;56.059201363961;33.798820884294;0;47.014586591135;102.72659261534;0;45.748767403834;33.530484498687;55.514242989045;0;45.749399872865;37.463808799185;0;0;0;56.273929764511;50.824127965189;30.461397451522;0;78.026482546472;41.41693107874;57.211604093697;21.459272762765;0;0;0;0;43.428713429195;20.8965955652;110.71186938436;0;28.602316497815;0;0;0;0;31.87027513381;68.046542909161;100.1487855882;39.619384812877;36.40297038534;139.13471043114;0;0;0;7.6137817920886;12.7963782572;50.992248037629;0;109.99735786323;0;0;67.960694278288;49.971897481433;0;42.419928525169;38.298184280025;63.500318329689;57.792615946547;46.106770759298;0;17.377497723826;66.916219277147;0;60.294426940651;48.673599417559;31.18353864708;0;0;40.403322390955;93.09392021699;53.233123279453;65.838552269562;88.549157955701;71.536693800479;57.517876843726;82.401139521677;88.031274912542;82.277277602656;57.733130408192;65.616734468325;0;41.168182652065;36.989127866728;74.905590748678;0;38.871027954482;69.430730160412;31.107936759196;0;0;34.805432509431;94.766322151257;54.761924173593;47.019389834431;0;28.088101969204;14.673392209962;26.375191838215;40.503254881119;33.326047798253;26.677194842788;34.645489422557;0;91.752521917967;102.06518533593;77.948730434279;60.224327055481;0;0;107.15397814787;73.892703188003;4.9162610289916;167.94726039441;0;78.847661201456;55.198758802899;0;57.844656694949;30.341947462631;38.677510100767;46.350943811115;48.522343363554;59.792510939194;126.11501507799;65.337605084561;0;0;0;0;0;0;86.799180210884;46.343877062923;19.023732359024;0;117.71744228297;83.928320240121;158.87050645875;0;11.933079169203;0;125.53160400474;0;1.9611909144828;43.688023143651;0;0;0;33.949298521348;0;0;33.476073470392;49.961232760778;0;0;126.1860296136;0;34.801157088171;48.751268240571;12.631001207105;0;24.25912183238;23.701322621299;0;34.755608058076;58.611011757795;0;0;54.464065159111;17.605072529352;62.734446486257;9.6790415054948;0;0;0;39.552102235811;89.629534404537;131.88650948851;0;0;17.010280903318;0;82.587878985094;70.186471580892;21.990156402059;28.386912801918;0;18.848994682839;48.639645661063;35.93449647793;50.743011750603;0;67.077726349611;36.391706998093;53.918591418822;13.173843010295;0;62.92903612691;0;0;52.488788591156;93.038565111193;0;0;0;60.598485870047;24.838188682186;29.284924314361;80.05554137808;0;0;48.211813093115;30.643691195771;43.429866249395;40.823925409427;33.181770149256;85.434604441914;26.865255288258;57.760073319914;46.33740690453;31.574400019644;66.086620117882;0;0;17.97310712309;0;36.014300046524;81.645909966575;33.007982452003;28.825140107992;74.835343844731;50.431473306399;0;35.989111156803;27.139986627267;71.021864430931;36.020593014928;21.233689183657;67.854685904925;64.71507864317;27.529425249598;0;40.580627557227;0;44.586197063573;0;0;55.362248232195;0;0;42.244369695416;0;13.073546334211;54.102658707098;37.44052954383;69.702771992446;0;42.887653886819;27.291561002032;120.11785543745;0;0;92.338097057239;0;0;0;63.631194510958;43.624075035459;55.066129755327;44.358542236027;0;103.81517482537;52.832681357003;16.357684075678;34.106466085895;91.735131341359;0;0;42.817883927136;0;0;22.768319913146;68.514107440445;0;68.88006568915;51.102277039697;70.643518133968;0;0;22.260636226453;0;91.021647135998;0;31.17524750171;0;0;28.697702672392;30.544089127214;0;0;58.733430222242;79.776270549112;82.388333870826;0;30.602985377322;63.96071748537;0;60.94173889803;0;0;0;67.368417332069;56.804274732565;62.766716417468;47.314293198005;67.327124024477;0;0;0;58.548906769449;23.200369866228;0;0;31.029264668399;46.896058720639;0;51.70963182419;52.36496784521;50.934472029172;0;44.333628280908;44.238638236384;0;0;0;28.88667055276;0;0;65.593444148024;0;47.323490209708;42.154837950101;24.088127210628;0;104.65675468503;55.76542767487;33.383160976577;60.353684159607;54.676186538841;31.286106777106;34.97235816943;34.607537683537;0;0;165.23475044109;86.713316399125;122.40141963437;56.044592318042;88.961944366541;32.169107605441;0;28.293579808228;54.466596517939;46.939015138662;0;0;5.4097842412653;83.51541796736;0;0;41.155240009579;22.318096767222;32.156541718581;60.874092057149;0;0;65.710518522708;66.09048972863;0;0;0;90.662921862396;0;44.333602673697;26.853090427711;0;34.052145048668;70.531717285387;11.760398545992;52.675308825751;25.427606814852;47.296715253011;0;0;0;0;0;0;48.240193375069;0;0;20.614333327209;0;0;0;0;0;39.459441244725;0;25.540843537069;31.395975592456;0;0;111.54164361746;27.894994468638;63.706919845067;0;0;0;47.765976922889;61.217954949917;28.380857724553;91.770389848586;64.375110168;0;78.388816292842;0;91.443680010691;0;108.36119120814;6.5694132105882;0;64.489451020699;23.53416875291;62.826047963666;0;0;0;129.51426715183;84.769151132229;0;31.33370315387;38.484724079354;49.709355967442;33.408497467527;0;133.72819727899;0;89.212939702241;90.875118833825;65.151958215016;41.117615405382;58.649821786821;32.588067914807;38.47658335168;41.099623418834;35.821646903146;20.598992458421;0;0;0;33.941988391341;0;16.089739104884;0;0;82.370512615776;21.410659850612;30.697910631741;30.491769158533;0;20.559265606067;65.459487250609;38.477195107531;0;84.615944755582;22.069472582746;37.893456320036;0;60.385512906685;41.341545947416;0;0;0;126.62590311619;0;70.85152495418;105.15936082374;0;0;0;0;0;31.072495691634;18.479794586901;0;89.67232213708;25.504520452021;0;0;54.293896189649;88.1646295532;9.0001367714147;104.81382481434;0;64.652163774438;53.380978142602;0;41.05591273641;78.257386284551;59.617439110943;40.177861122631;143.80068770827;0;37.004233033898;23.524427716655;31.260399412961;0;0;53.917240793559;0;0;0;0;47.91351270055;46.798025104985;0;0;95.489495607722;0;0;0;0;0;32.486722762461;114.67831733097;0;53.135970981661;96.987006949346;31.577921475377;23.814153182188;57.278231057679;75.331058842738;39.459561440233;82.271178140207;48.023123863212;0;37.768367698374;56.661
74150206;32.564730761258;84.584095597589;0;85.680829033785;55.275560005579;0;87.721081192718;0;0;38.264363305317;39.940157077841;72.327233731965;0;54.156942118024;0;119.96653935634;0;83.912511056288;81.155358887241;77.718831646109;17.276194274944;17.76975422024;0;17.555408500116;42.674231719249;43.23205805333;46.83089856039;24.524877601742;16.653814458184;39.0462451673;74.346190166132;50.59766704153;0;54.76965402438;27.7903917446;60.949605105992;27.012475619754;20.516869860622;0;0;0;98.078117939453;0;0;0;51.514466514186;90.321413447508;0;0;0;31.778652674035;0;38.032697802846;0;32.69515447725;0;0;59.283793482719;65.94468265953;70.287273776982;25.203773912255;0;0;0;0;90.10546500729;30.871212966649;0;0;0;0;0;71.698035862278;0;39.895740666991;41.322533994236;121.3410372376;139.4296092507;35.117163797804;0;34.10072181915;56.480721611133;0;0;0;0;37.853821524214;59.62149161685;29.428509562844;66.140703278485;19.391921743554;0;34.872844889687;20.956692252236;35.567263577638;0;0;49.718835654827;0;0;88.238931216813;52.09049810317;28.84833775351;0;30.676268424085;40.216621398883;49.987032761582;0;128.60838075567;27.937978275811;42.297967348952;16.540228923207;151.22797310073;0;0;89.164195055489;53.148662088281;83.73224194168;21.306956842028;43.096163669934;33.499880931093;0;52.917791474457;52.932769946307;112.34167336275;22.813713071993;94.959940574063;0;58.337005572795;88.04793002804;0;83.489475776433;0;79.186024299476;0;52.669719178063;45.109926114703;55.070710350489;0;102.16132174073;32.962773044237;61.121345091507;0;86.170068720044;77.823042702612;92.018042276341;0;90.685541771656;39.163496826058;16.272969372569;61.616703226199;30.952530453214;23.643993491101;68.477009754157;96.567275051181;0;31.306871064748;0;79.623947674761;50.075902689098;68.167475869358;26.550440630042;23.88062228864;0;24.55950077591;66.238126555413;62.092550560087;64.111712088826;0;0;50.707642722835;58.208745368748;11.755906499595;61.821172679866;0;0;0;0;176.34545128465;78.760311212752;0;0;0;0;10.365268405864;53.896589398857;35.337244805858;41.649448140125;30.446059332636;54.280521224302;79.576611855251;163.16103786558;34.593220440308;0;0;0;0;25.149127075383;52.99075369525;57.377349482106;0;45.549484761116;0;54.73489946467;0;34.162634640291;35.183981292087;0;13.336010154715;34.430076815723;27.310106830652;63.80445362755;0;37.217317308105;0;0;47.562976503925;49.656488453054;65.366562988044;93.725760824166;66.923500143645;0;0;0;71.981282630167;42.598130790273;128.58180849403;10.812344241938;71.082121986655;0;26.682058665739;0;0;25.973549440501;79.887042881384;7.6237214164216;7.4011025678941;10.903248662252;51.208705384454;53.868180220569;37.929527919383;111.80034294604;71.152339969592;0;49.977616710959;59.390348296283;0;0;20.053460769805;62.177170715542;89.636684590693;0;0;0;0
507.2398416979;46.143988734378;22.692293197266;0;36.732250238966;66.560378817091;0;28.513072416263;84.971539989515;0;0;0;0;0;44.384929749363;39.383547174264;42.291723541204;35.772984903543;0;0;0;0;0;36.85752390712;111.22878004815;288.2330719578;39.361014423695;37.304175787493;0;53.971761878488;0;0;85.961992683251;28.704472357475;54.75158300908;62.455645358873;14.27491439916;64.726468140339;0;92.719802700735;0;37.533945909315;55.443463563087;72.616810079405;93.527583508682;0;107.89371693387;45.721061086832;0;0;0;96.883294191087;31.19685380054;0;0;52.278039360022;0;24.103391153848;18.721568912802;34.183661250367;32.344436210717;64.550219529395;106.00603266348;21.762902286183;45.731096919667;0;95.46733032765;106.94741941756;0;92.994347309173;45.143595888536;80.359387730371;35.031747919773;150.61152013081;88.089765560032;0;0;98.533012274623;105.82390867415;44.446880960791;97.706233683472;0;0;0;0;120.68619834378;82.237223665507;68.829427367697;60.421455244986;89.960612742339;44.832687370038;0;190.54393603436;0;143.91431619726;0;40.011745210993;0;29.063547483769;33.149344964573;70.05290433366;0;68.410291702944;0;0;52.943283750404;0;158.90194777105;34.783212613396;0;49.727397629505;45.457241968185;73.757059392713;21.847006664113;0;36.150004043016;15.026092991624;0;46.244948596192;0;22.245442909163;47.609454134184;213.60515737403;0;31.475145210668;16.86085567967;0;0;0;12.80199487607;58.358588572758;0;21.949076413143;0;0;0;0;0;29.970325122553;0;39.176119702078;0;39.876137406135;87.171829780889;0;0;35.116108210164;0;101.83668571032;20.56361359186;0;0;55.073384948161;66.191251825601;0;0;0;75.322214002833;55.019674701103;0;88.098099418866;91.59021212926;359.84226941769;415.25924071335;181.13120143168;0;0;127.2762953667;0;0;0;123.47227392447;51.172780637972;0;48.289999317966;0;101.3380800019;0;234.48181813824;80.750679750806;61.481558806195;88.822752102775;0;0;0;57.126327296879;0;0;145.82791675547;59.956324739478;0;54.630049559436;0;48.14027455855;0;0;0;98.961129233916;49.985997655608;0;39.009233047631;0;0;29.027994592018;0;21.401753400284;71.275607956415;237.15194819715;83.042753872492;102.72257163183;0;68.762979072819;41.288805653861;0;83.004599936398;74.963918024257;0;0;69.042377893018;0;103.03035662525;26.011164465719;70.442042192784;0;177.39648643351;0;0;181.02212687165;0;18.621382781642;0;53.338502908909;24.771522668634;41.432548626721;0;105.21955155243;0;41.140704354993;70.17539951615;0;220.13278564358;168.80082113509;0;0;75.944847910069;0;61.196371047901;0;0;0;200.6161505682;0;0;0;0;36.929267904657;0;0;0;0;157.48417974118;21.234361387206;33.974266965571;0;0;0;0;142.67687288854;220.97005136771;0;71.751214222452;0;224.02682760387;177.83214504342;110.53371606114;88.087862219063;173.31372050699;0;21.901757450787;0;211.49652951988;0;94.9997343577;49.721720509068;131.33240581147;0;209.44141927264;44.839034847439;39.644042990412;103.50435246948;0;0;22.406502260317;0;42.718115283632;0;37.443666665634;33.8955280507;0;88.152221279403;125.30778400856;44.989647945316;40.318411600518;31.782372540965;0;150.53920269305;82.582601906854;93.369501958186;0;0;98.87033890136;47.901448899266;85.674676269917;33.308199056711;0;86.354829715036;58.939659199619;0;0;230.53032914275;0;48.573757801183;39.380343310643;59.822130780188;0;37.668354050509;0;0;0;0;50.73865624233;0;0;0;0;85.091771645188;33.64981667437;0;17.296111373276;0;61.381555647699;0;148.53076021142;168.53630497141;66.080630375351;32.592746283419;36.047771437826;53.544056356129;0;26.896725337568;0;0;136.22333749848;116.62333048382;0;50.667474024467;0;0;0;0;0;74.461881297882;126.10442042078;141.7942669069;120.94513987028;0;274.38327101691;58.710152055313;0;0;0;0;252.6130491938;38.630480814886;0;165.00059862887;0;0;242.71432395651;0;46.78070810532;4.5197462761867;21.726295113285;0;0;0;38.36264454778;56.923056470502;130.12537661293;0;16.513610110936;39.41421911832;0;51.903137336314;40.97092226656;80.764606132284;48.101855296526;91.318852830976;0;30.013989465765;50.158130553708;74.009970563585;0;60.78403070443;70.521043045992;0;0;62.492010637845;42.914179314072;0;70.779583691351;0;70.523907814542;81.935991068172;42.957627567089;132.28922822984;0;0;0;18.75430175024;0;0;0;0;0;0;38.263528732628;42.912465607666;36.644233919185;0;0;0;53.214639802359;68.484056181582;21.623825320374;42.216856471717;56.571481540192;37.376704733981;54.731392613847;0;0;0;54.403248343884;63.578198316629;78.853891211262;0;95.593399693992;70.737252547936;66.83113747962;0;0;49.318568947296;62.112829245479;123.26885361136;352.67187324374;0;259.62908542624;44.695855085551;16.936624955496;0;0;0;0;23.490344678348;54.533137195268;0;38.282495811019;0;60.850586681642;35.139513793806;0;0;11.854445869412;51.845711551646;42.092836532882;66.493686928142;0;0;28.551249198775;33.959740406273;71.911562092252;57.2027746258;124.17039107445;0;47.652225405729;27.676551048218;0;70.195683265032;94.453226764584;48.67110106269;39.58914686127;0;114.72477309773;82.143052190114;0;0;0;16.164009373487;116.46198200308;157.66814304216;64.7707900894;69.926605171005;35.113756684075;199.08600588244;30.1037485672;132.44709672383;0;44.116966744873;32.472649947873;0;0;64.123384448209;39.271517127711;202.92826901648;0;0;42.857051150331;58.908022047609;49.756789545233;26.757650473271;46.525391705761;54.002499143912;342.807381737;0;0;14.256941923299;37.84874716024;0;111.02902247635;0;35.513571771198;37.258724163294;66.085674339757;69.729154170255;64.795048815962;79.049256202636;0;102.10231950384;33.855570270932;100.41238727298;50.597726494305;38.703760263781;19.825892800231;0;58.583516463514;27.384836415523;0;0;0;63.731931985833;74.651439033681;51.693933431373;0;0;6.0995628381765;122.63997534332;150.30203722868;56.261606301034;49.779210726336;58.811104503862;36.745648816632;89.104274675919;67.58908291993;0;179.26883493036;0;0;51.854756002519;138.72170542834;89.312928051416;63.635566594318;77.82370913689;0;185.30761357528;99.487575386246;61.926650598673;115.08194533702;0;0;43.112697162259;78.411521956733;38.153286582408;0;53.802464700115;37.958553363662;32.911526725293;0;72.57415686813;0;109.77017458848;94.085277403944;0;31.250361843256;27.281193016637;37.723252811029;30.61574315443;74.457711017383;64.56481893643;42.169289124939;52.332626571426;17.714273833039;88.54268796393;0;0;108.13445816659;0;81.232334200103;17.85091913531;51.802051341704;127.21010658537;112.6198067731;0;111.27158619064;0;14.867732684622;155.34378351039;288.27645355723;0;0;223.06919383382;61.63082958164;0;85.851895991543;28.253699019545;73.02106683413;122.29913562307;0;0;169.37178392757;0;0;102.53655259194;0;0;0;0;94.811218195872;0;0;0;0;101.51155915889;231.22429971443;96.925530753155;100.94873684025;38.856228494951;0;0;37.424946465319;0;0;30.511274131639;0;5.055056531117;39.854153670136;193.60937752867;54.44718419535;0;47.497372076713;0;0;0;52.794461145386;0;0;70.289524605701;67.638321518869;94.817867334921;55.111380275217;27.541238165371;27.537013892456;0;0;45.040456849398;15.217391255811;0;46.813202303005;172.68962127547;53.186734126253;38.515485082612;39.241521531441;0;0;55.700686224064;64.724050959945;0;0;0;42.909976233679;0;71.896145331975;0;76.349615693099;0;0;0;95.482972677883;0;79.047813326546;0;0;7.4324372300349;105.37007381537;404.29393082227;62.995479662235;93.903978870014;62.214938835132;0;147.88058689573;126.10593986024;51.114924209027;0;32.022140249853;0;0;116.6818960873;0;0;106.30153255768;0;44.691809759242;45.808999358377;0;95.241187957795;361.60761822909;146.57952128359;0;0;27.552768397021;0;148.04714603597;78.454471890616;0;0;0;176.84402591859;0;120.12804622001;52.277861346351;66.542141829703;50.777185231677;19.747004880415;0;24.640157911168;0;28.531300843327;0;30.069794160695;0;0;0;28.550928540038;39.217311456712;0;0;51.807088290774;0;293.16762438363;0;34.094355562827;29.259226937752;61.444274609306;0;76.694692010146;73.301156736092;0;48.079616514915;0;17.827858377441;297.42842106024;43.521321183938;24.42310091199;190.24642757501;34.688008362893;59.197771644928;152.76905770931;38.205382573778;0;32.008650341228;0;122.40785300614;69.488188258421;60.806026756655;68.255514806284;73.180058594085;0;22.925802634273;160.21540594255;45.549974679145;0;0;0;28.284777900606;0;45.732878979741;40.246429409131;0;65.245314533106;22.323860453714;0;0;35.893417722587;19.737919753336;0;0;0;0;0;0;0;0;0;31.682164827142;132.34151561726;115.49746681276;57.001772649942;0;91.028016829775;125.15349246802;105.80349226387;0;677.22664710923;64.114378750166;0;38.158662902051;69.220294243965;0;167.24074589339;0;0;0;105.26218650911;130.13628020827;118.17238790642;33.576450476896;77.116871615466;0;0;0;94.431825100936;122.75840086319;26.495355353678;0;240.81563946607;101.6615611648;0;0;0;69.96823760971;26.094243994439;62.096655572286;21.798394012066;28.604550330234;27.579661207826;0;0;48.867245434848;0;0;10.111267104392;37.498325245101;13.127149938557;58.103836548333;0;0;0;3.3487212003106;0;0;33.702217689884;0;32.430008114944;62.667746615683;60.821747410213;0;23.175723009744;107.41127275301;26.95352358664;38.835735345115;0;0;0;0;38.978159348752;0;134.69433267163;99.403446011111;55.702864209449;0;59.361584135178;0;21.862543350403;45.94239205356;0;0;124.73589524002;69.528091869664;29.979533135477;0;112.9258110513;90.602299894356;0;66.224218691094;31.282203386238;0;66.405081694575;100.5899366505;0;105.26413453536;37.036759504266;56.246840758744;116.73964690116;0;0;52.326265617743;0;121.83853524112;26.513108423561;0;55.705581790801;0;0;46.263752514108;0;23.56553896596;20.487044088645;80.343096003948;136.83090649783;62.126540306339;104.97279179258;73.826903292003;65.017187577928;122.32460497816;131.6564285753;78.25634769309;123.93276086077;0;83.950101328133;0;0;67.125828039262;0;0;0;0;68.418704745026;35.063081936253;110.04416847249;0;177.34664957639;122.3786007871;58.811499281883;82.021413626007;0;0;66.299429075148;96.422873930662;0;78.324780630604;101.62447879765;70.733227503981;158.11942246693;0;62.46471687119;0;0;42.244933435854;55.182769512689;0;0;0;53.174434938629;40.326960818725;69.5888833301;0;0;0;0;0;0;19.084034058612;0;54.174985589383;81.201933379866;0;56.363439678847;56.158059648036;0;37.984881303852;95.206236855151;23.678678074133;0;43.977650390336;105.6120231993;71.892573976158;90.920354815869;51.393662286775;62.440683728599;0;151.57695534039;0;79.217886912677;47.224257905456;31.287870902765;0;116.93709749621;46.068421035289;27.492131160865;0;0;105.46311090055;0;30.230726678955;18.914194017912;36.372140890467;0;47.005515098378;51.06797395297;0;74.830717530824;57.215280747359;0;71.171042912779;83.969138375935;54.526768872726;0;0;0;0;0;0;0;38.787436546812;0;0;173.32644533307;123.56981444713;0;0;0;74.657934829792;643.77522895938;62.534922441066;0;85.231216584309;0;35.665351443239;0;297.02074303754;91.717939813751;76.019777057654;83.728336795628;0;0;81.879452806485;66.028406596552;112.94801081449;109.37755978184;0;74.731925302879;76.196622986421;171.37755407939;49.700997715192;117.63065748455;116.78736725474;50.494299440078;124.13049221184;83.912280670323;7.7184588165029;48.751725611692;42.640724896368;67.401918484984;107.1815623384;24.316357201796;98.023959407166;0;70.201327151171;0;51.430966200363;54.011936144336;32.482081756974;0;32.141502958054;84.487519728352;0;0;0;12.35068714033;13.798089900575;31.873115112615;152.06669535271;130.95476274865;71.088837175485;55.661204985241;54.325892487712;64.327063305113;138.61731218567;0;149.7174231609;52.140843221706;26.038021464867;44.415532863048;0;89.09938593849;9.2762964415795;80.606372291154;0;81.002235801976;84.332773461731;85.880056082965;0;42.202437280746;74.587489637548;68.945797509089;37.986172853553;0;18.290356645303;71.202899082998;0;0;0;35.329745805542;49.977310554153;49.86918834863;20.503993889751;76.045538118849;72.121193120046;94.953513141621;0;64.559560247586;104.96056208699;103.0284525733;0;157.41573423306;69.164925870822;0;22.603359426611;26.299944642951;0;0;0;52.122097818592;39.994143907709;70.515616021408;57.482325137545;48.041841709081;100.96740757536;107.6066272016;38.521379045774;0;89.210291686741;17.195956203449;101.34439129551;0;117.54372081197;30.724269488643;62.341921305122;66.091569453894;74.521011521871;296.44998886338;0;38.807785416088;64.79895045695;258.51192601081;0;0;0;49.296087979583;0;72.444447162098;0;270.34719689231;58.241331682055;0;0;47.197690145774;36.233468211536;93.477970553006;28.479143922218;40.878462636782;0;0;28.66356869492;24.971510225743;51.733629355535;0;0;0;31.663144332877;26.310298312911;0;220.61368821636;0;60.15182693463;74.43067871719;95.053263265311;45.462626131739;51.251875547188;49.801172855742;73.790033131653;0;34.306510551904;29.596833902103;65.774707023328;48.780059769143;62.528769858302;28.839879884238;0;74.804640767789;39.496400614189;25.168708301909;19.059950266515;52.87554709277;0;30.557185655665;50.576900623215;41.585581533545;41.205656693922;23.810913424987;46.991482670846;56.014588980823;47.881986989287;30.03348546811;0;0;36.50258746394;78.293436928931;0;0;0;91.939964102297;0;0;99.167022996733;65.472618439048;5.5165614400312;74.147045881185;35.602556514433;65.630079007043;49.963989433223;63.677834547848;125.59326558853;105.68959118048;45.32161378285;0;0;110.50289271637;41.601244854265;183.52460267339;0;64.021541384195;0;40.169410402625;15.531504612759;70.616758046876;0;35.990882949597;0;0;0;23.235049916958;24.109982681922;34.559699416677;0;8.4098697917838;36.836113285501;0;0;61.618333784359;154.91610550309;0;58.890854316182;0;20.1292583618;0;12.941600507131;0;59.971746403958;55.246978317138;0;75.557891766045;80.666268063717;34.917660631064;28.950072256227;63.976424817383;0;178.34478825429;168.70444058626;0;32.225617855066;63.527104446537;69.334307115047;98.745138764454;0;0;51.509026321017;50.19227219939;0;225.59658363517;0;0;33.977501840751;40.457686923002;0;0;133.61691981697;180.95361470728;91.054565413512;42.004408168167;121.59789448279;35.36359249988;0;48.8077310246;0;61.095151710138;52.971442846825;93.067511184839;46.757399373969;41.720037978165;0;63.812243290507;71.641155049266;37.226018179659;63.324361358473;33.776472267683;73.661770641211;37.031304389217;0;218.73570872815;32.968025171472;0;41.218547061008;0;0;27.176953333154;47.307975969412;0;10.022457794374;0;316.0195359449;0;64.109360037363;0;0;179.0910228826;86.904911926121;0;80.310974883083;179.34878144943;0;175.83931317366;79.574917437867;202.31551021393;0;0;13.701027982709;29.922220573016;29.149664185727;27.092796437325;24.283272735694;81.581703458229;111.54850687112;0;64.942583846865;26.816821970756;0;116.41549273575;55.127266956583;35.431713004769;45.830447866632;187.1336553654;177.06086798872;72.999157807701;0;31.736553996975;61.28241065061;90.882789236094;71.365588914828;49.740895766593;37.684198699865;44.614048122374;0;24.523753853853;46.604863729955;0;0;0;55.456705958973;35.043357511407;79.922239205418;0;26.006009013293;0;0;88.749411932991;184.9812334217;0;40.887282765337;0;0;0;113.80097517019;0;0;307.96437093657;0;0;0;71.663739452626;84.495377234802;195.51826898727;40.777761375739;0;68.808115061614;65.077776895149;0;26.166100765562;0;0;0;0;0;0;0;0;0;18.165971451302;0;0;74.09488247295;38.401863657517;52.474546275854;0;35.460093721331;0;50.504335454045;0;107.83114115513;68.901558073748;184.82264207333;48.184036789074;0;0;56.126107319684;0;61.109785141197;113.33223257646;29.558002606596;30.736343284729;69.235061756861;92.720892081934;18.199972335623;72.829491935548;103.36242279943;0;23.28418939172;25.075795874619;0;41.722694049215;0;0;13.46560964334;30.016001648828;0;201.48688090856;0;131.31430745452;143.76351671592;0;0;117.83088897824;175.77694367836;63.550407244646;45.165715417929;0;0;130.26018151181;0;46.449281984733;159.7529175615;118.19329742309;0;71.514235322424;75.45173434998;92.266437373643;43.763812433652;0;82.617757834724;0;166.55727608665;0;62.975567387493;0;0;75.113697063006;0;33.331790292185;108.64542769511;19.498898603211;43.248382984606;0;73.869486999187;0;94.068679199683;412.94064385813;0;0;107.92085021585;43.062888639615;229.31252749318;0;0;0;40.06654576039;50.463427098424;154.6387433225;0;87.534495905727;53.54850766217;38.869834760112;0;66.278743309316;20.211547706348;39.832808754985;0;0;58.962993110144;25.989848816899;21.249105707605;68.087939121129;104.97389852834;0;57.065530926653;81.851698898575;52.49451306065;41.706434886087;0;94.230115757332;0;30.132749493537;0;0;0;0;0;0;95.312776468578;0;0;75.74003344342;92.679917126002;40.163038653905;159.05729984241;0;61.798085800675;92.015767723128;78.49227373889;84.380997806742;0;98.593214384554;85.517222342464;181.96585013285;66.801565778603;34.51694203104;124.65090828301;38.14471741178;0;0;320.94071511068;153.10930640805;35.724097630749;100.83697399193;0;0;149.37813746674;155.78254261653;0;54.354339063576;10.955923336841;0;0;83.188641554415;0;0;0;0;27.940657113491;0;0;0;118.90836323909;78.032127717084;47.291147996733;16.687574413313;0;81.158110542923;0;77.494024894357;0;0;47.707855081284;23.606159777676;82.270503806565;38.61875107311;21.860802606268;0;0;27.86579011891;129.73595271713;0;46.827488834835;0;0;39.898758391852;83.509310619957;27.954238605495;55.249881995473;0;36.807425118466;51.479038642467;0;58.144497187494;0;33.935225586484;0;32.424847886942;0;106.60617486701;76.569183161475;63.328105883732;65.387628669979;39.448331830049;43.636337154184;71.224416272161;0;78.767040072199;57.334469205371;0;0;74.13508567773;0;66.212138677523;0;65.519102766496;74.125763354203;0;42.535812492845;80.410406911214;18.400117948204;0;10.791920147981;106.57437921387;118.12889471019;60.870439700363;0;61.300073005229;0;0;0;54.484683855334;134.59027387809;0;0;0;0;0;160.78664244827;41.564527078505;11.871156463667;0;75.012728468527;69.494746415038;0;0;0;89.914704995457;46.30813258375;0;102.21500586482;308.19989683946;103.46185554241;79.682968110315;17.007486134011;0;0;195.21440449147;0;42.601441255601;19.634982571052;101.9782491666;60.991785008235;61.99319390474;0;58.338127591278;41.887558275608;39.060663500319;0;0;19.826158627466;34.108777840521;88.426593060387;120.80761080497;37.665700854651;65.749713392004;37.475963402138;0;0;27.060527087375;46.439261116271;45.095269380608;71.016390071782;32.512833097084;0;27.575598117196;66.780181786537;0;0;52.347179162654;0;0;0;15.869160581732;49.803418580618;30.939744656995;52.054279057441;45.59489318125;0;24.662327360626;68.312398022009;28.887846456655;66.887198801992;194.70943844617;0;0;0;42.418224434402;21.512998649281;0;77.991884791897;22.99080551371;0;0;76.302239052036;0;0;0;0;0;0;54.601966463751;36.700031896115;0;92.987705401346;47.650549512011;83.293997155752;0;206.46095050669;62.298204221327;78.052326151865;0;97.670249247748;76.68541269953;0;0;66.801044785628;0;0;0;140.45405901228;141.33847090354;0;0;0;16.102019412807;0;52.604399416139;0;0;24.495508364494;48.933031850394;49.011543216871;22.899822449153;0;26.420951291083;0;0;128.98242020215;137.83025634652;241.18604022351;42.028267164598;77.734096959837;41.344794321501;0;53.24031666437;35.221587123863;0;19.518505377293;195.15976966395;0;23.838225543056;0;91.326737948736;0;0;0;82.829377536292;107.71310827172;32.387248443246;0;122.8660301598;42.90416994952;0;41.735492605694;25.810512757534;0;0;61.601098012769;24.795033932565;26.62056210785;0;12.188939523941;69.67835927957;0;6.8365707582436;244.6319796227;0;206.77948714143;0;53.681479187062;48.025178074252;98.312758272775;18.989131017399;0;14.923295055282;79.981162347452;0;0;25.353945911476;30.115155837139;0;112.27693974466;41.609396911448;136.099953207;92.232150532175;64.23309177111;156.81612586255;0;0;0;71.586954749804;93.175253446057;0;24.69092472311;0;0;26.260966812551;39.935448689429;0;0;148.14679349388;0;80.142959200037;0;174.70780086809;34.731477692958;0;0;50.481773911735;0;65.366368019834;94.525148584414;107.20835970083;0;294.33797532515;0;0;40.67770188612;53.86717344067;0;0;148.99360416736;263.68212523285;50.619573502177;0;387.62704522292;0;54.800872947806;30.729890683403;0;42.844508930956;73.590978771892;0;84.686318663414;75.889015741395;58.900153995634;56.823144524017;43.914427537537;0;54.410456737166;42.315778909717;0;0;21.142380931747;0;0;0;0;54.943909678304;56.406843346865;60.042882147506;0;61.635002437699;0;238.79780072369;0;37.483495452451;87.934056291112;118.09902378078;77.955724961397;68.15690456024;61.603017155351;81.131822136424;91.791030678228;241.56017972502;28.437834124891;58.991390175651;150.52669166485;60.397228674364;0;58.496759615356;0;27.83189618032;37.713975958963;0;38.944261627338;79.300297017248;58.667068127262;47.74291055974;22.055207980037;13.721688663906;57.707323505436;182.0365435528;48.134486049424;39.829298114534;66.018522789305;25.994651422825;48.271788559553;88.481801981955;155.07194779205;0;0;70.929937346285;0;42.515851212585;0;0;18.710608932134;15.820449458303;26.194765161629;0;31.081677827972;53.622930198302;0;44.774666554209;81.93092000967;131.64248827837;34.291925555603;0;0;105.86480680922;43.752096917979;67.985610618263;92.587725844232;49.739244713455;150.67928233435;22.561487764338;50.114690380087;46.945127916731;31.290527258382;58.68826215632;5.8966800122432;0;40.098992684574;69.057665766232;268.32553197373;0;202.48297476869;93.099296645173;0;0;32.526884630914;63.632146553192;0;77.03584590095;0;0;138.1572404435;48.535785557249;0;113.24616475245;0;0;0;140.26344712685;96.321090754838;121.19956338524;0;0;672.64096285238;0;28.478021109987;10.471874606865;68.805438290091;0;0;26.131845675339;0;52.843465535005;197.25188166829;0;0;72.092731068231;0;69.324007879691;0;17.688561566486;100.27450226223;0;19.579460761939;74.185725928982;0;0;84.47469421934;0;0;46.399218304544;0;73.228477758959;0;107.78698066708;69.510278183478;0;40.042290273704;83.151675870336;0;106.89410772769;121.67444985106;47.503127939314;54.244667362286;0;66.328366673428;63.83367987868;0;37.770135516849;0;34.369642878106;70.954192561659;0;28.717138505685;0;34.813928183902;35.314057575861;0;54.41529849052;0;177.99276751906;0;0;150.09490065683;0;43.430495738216;22.153188093839;44.581262736847;0;0;41.896494605896;0;62.304526655686;56.184595075987;66.748628718309;39.935245945089;35.527866618994;24.904481375097;0;0;104.86417070879;121.1490356487;0;27.893661430931;0;0;28.376360731929;57.794509190279;0;27.235020743537;0;28.722144935084;46.228519263273;0;32.372658614382;0;20.58803024038;106.07444368118;0;0;0;53.831329224041;52.481630802943;136.7035596584;125.93563114569;222.42478006064;0;75.194193580891;38.019316132304;0;0;98.099549366311;0;101.41513750314;108.55147086417;0;185.66451223905;0;138.67460117389;109.33703527147;26.962052166427;180.75114466173;133.96224753759;222.52972487828;0;38.878727342595;91.023702320856;0;57.48082650637;0;61.270946169363;0;0;0;17.40112727694;67.403878678845;0;0;103.34754685124;0;200.54062883147;44.338403336272;64.901276061988;155.87317531725;51.610188165193;125.594136434;0;42.49408904972;0;63.845749205511;52.918148020242;40.154758170391;55.405700764649;0;115.2130060847;25.275295406679;158.24713704412;0;163.7809471348;77.891928294726;145.40361714304;64.472478339297;60.355516728049;110.38697872066;0;0;42.720288246046;36.339514620885;84.370921046101;0;149.74879268075;30.043798350248;59.232877155026;0;0;0;44.793391958102;0;0;48.064830923363;99.958805758786;98.462396669523;0;0;0;51.503979507565;19.456708377903;65.795214220627;68.683743559476;7.1479199467132;0;0;0;32.856998686393;66.867518093755;26.774001736928;27.804721222305;61.408977603616;35.545444776595;99.631106351783;84.413703586157;0;62.354447272044;50.71022557914;0;18.169051936517;27.81771361353;0;46.98568186149;0;54.003009216679;0;0;87.431059748565;0;83.553862576841;0;0;17.938909907421;53.813637694598;0;101.99499335508;147.48233098676;368.83194491431;0;358.17238331073;459.04454467982;0;57.727853562253;0;0;94.371763702577;37.948450486626;0;0;45.907018628316;132.34847944836;62.846904114425;21.97321410369;73.958827350487;142.83310884441;139.21541553566;0;41.96714112962;105.43663689188;25.273815717978;43.545494533111;136.031269762;69.538071217475;90.285668369142;0;0;0;57.951880232736;116.87348964015;84.803705252399;98.098362632334;41.849270488633;13.771846802319;0;104.10197331027;148.10213259208;83.356474038166;39.660058791499;0;47.056929786626;58.614305216071;0;0;0;0;15.723461085005;17.889528620897;0;0;75.723045190085;21.830793941876;30.726678047132;71.299460428058;64.387845744183;0;44.297677559212;96.313156588481;33.297954788651;63.364417663339;0;0;115.40898795138;0;50.72938335394;0;38.498515941701;33.904071650908;76.899557221572;20.582605749815;27.273976425788;71.76727363036;52.293051917772;39.917670197857;55.264652307624;0;0;52.817508105136;24.320237120069;43.562380141278;0;159.57454466492;0;48.090511358827;106.11524738571;28.155141298987;43.377489227314;0;57.499085227026;232.44495397946;25.983481091613;63.519602899857;17.447753056805;34.524751116552;33.000898286622;0;77.842637128779;61.008589671331;41.980326850669;0;17.094802863444;23.690260189436;0;66.650212701439;27.989341566267;0;0;0;39.881631005388;96.593727630183;55.549808866631;0;95.900126566485;0;69.035354328159;49.99220531323;0;0;34.541968024754;56.537495226836;96.610679440995;90.660448116172;0;0;135.02598441049;230.17497050308;228.86701127658;0;0;13.491255892135;57.621206945989;24.439617890216;37.941657654819;95.85452171446;0;25.357054224434;135.92360434393;71.010072964245;143.4343585486;0;50.73613185667;125.77784359074;46.453903094899;64.659131839644;23.980864102346;46.214295825843;97.683951366879;98.910355627071;136.12213586428;70.641762371056;0;56.754364248892;0;27.747942464869;0;80.822222788171;19.384989150805;46.617120460807;107.41536487027;16.028279170797;120.71063314186;34.622936233192;46.537789431269;0;0;0;37.666556219113;45.203028868;75.464945397866;103.00129572896;0;149.38005486205;46.499888912783;25.11328062973;38.08008842481;69.885664405028;77.086179618855;53.40048942291;0;0;81.056920731216;27.722598196364;0;142.13230299605;17.249373025698;33.818764152234;37.54707584987;27.967476739057;68.242170829929;0;0;34.724866872466;18.303024394214;0;53.874174053427;40.539543382219;46.955151167651;0;47.036872218989;33.700202693368;22.016086273643;0;11.346931511296;42.444293846485;35.833231795624;69.002234524357;89.533264269068;1.9235710337803;35.377780573285;0;39.428740428422;0;0;77.079258827482;68.572099422361;65.830030013973;15.775540187993;41.207423073552;0;0;89.843381864476;62.490646776244;0;0;129.41562784985;0;0;69.081628225312;35.704923346955;0;0;63.391494134827;91.718463407833;170.89892454645;67.203103003401;0;0;0;0;0;100.15218950699;100.25099558095;78.041797927712;0;0;0;0;0;0;35.008764882366;0;120.51436506184;36.620919874405;46.248906371259;0;0;229.85128815449;0;0;0;59.755297425133;55.988768708449;0;0;40.575379217831;35.492083243381;137.52973026813;53.039025032799;22.279048573228;71.581649705303;81.226729148322;103.85799986924;51.822824016843;81.277072243998;50.980657257213;0;0;0;52.699313188378;0;0;20.727634905216;283.0269095582;140.10427725972;0;0;73.543547236826;0;0;46.558576967873;67.54340975892;25.663839623721;76.314655049873;0;13.606908595071;56.035533215822;118.34398835318;0;0;0;46.595730161113;0;78.686353810956;0;0;138.48798925666;98.241105592643;99.206547062928;89.577021314;15.141732236978;63.303388701154;36.859115973002;0;17.464530086626;46.936767282021;23.76719823212;0;51.71500537757;0;90.930440393521;35.427475133133;67.770862225392;92.117187905689;119.39673938403;0;48.153618979297;0;101.11696738587;97.391376467484;0;52.220013453099;77.465598405946;37.824051250851;44.586384767629;63.292952470144;50.646418272333;373.73449290252;0;90.557836008837;69.055251122986;79.131964619412;0;196.60715062619;47.877309385216;0;83.576437492857;72.382903775621;0;26.111887800482;0;85.037741957142;0;0;61.39287317582;57.938679763894;17.048390911519;0;0;0;0;106.81833718856;0;0;0;0;157.43575445147;0;0;155.3356416625;0;0;62.789669661415;0;0;39.150674601376;0;46.864048771868;55.567075910345;22.514988036489;0;187.95376929315;65.0041873139;46.215650906798;0;95.272936046953;0;11.777933198358;23.269795862091;0;32.303623581082;0;0;46.918513795437;25.26200241421;59.881165294951;118.75686385386;54.513042028988;65.439706975989;97.315702562614;0;303.19962597119;0;0;118.83423957313;111.36580035157;0;0;0;0;0;0;92.258638092899;203.87865124812;198.71526858131;95.188844650891;73.961423506727;0;28.83247071985;46.947238667887;0;56.254876923718;0;0;24.330648656931;0;29.53456591463;56.464162053787;27.160639857114;0;22.04602299682;0;0;86.080025075469;15.671117855983;21.624594550663;0;64.214147931816;37.655538261791;0;0;53.434787493913;18.767099384555;45.162528445068;0;0;0;0;13.697928474748;0;0;38.855189965363;0;19.913001722711;23.579496066667;77.377606915092;42.720902187021;126.33575453973;128.7541961054;42.033879562066;92.845537078114;0;26.846282260196;97.424944745878;40.46001484249;0;0;75.046158355891;0;49.634389957976;46.880044901049;116.76563981047;56.511708221071;30.093744878738;32.508742776359;19.472032493618;76.859055486215;0;0;0;181.11020498627;51.749636643696;39.65664589682;0;0;85.903622586372;50.993598587133;52.722826200261;36.006888900629;125.8639078282;0;0;52.500403895933;120.35130999257;0;70.655208052298;36.479274846042;0;0;0;0;0;12.879488819993;74.22833608044;57.965457032354;52.845691704981;19.092445944895;87.821212057005;0;0;0;0;0;39.409495156816;0;49.11845678916;0;28.310230213778;0;70.356067096774;58.641957258668;36.85748772207;58.749988013165;58.223960732989;68.312327419929;65.935264481946;0;31.408008686373;39.863431231695;0;41.224309433293;61.554492688608;148.18010806311;0;238.2013598862;65.608081087949;57.966930398995;28.897400686036;36.387917553716;20.550909888421;0;0;60.26927833088;0;0;76.334609584612;83.583165343226;77.792199533353;0;0;72.895532778381;43.788181173492;66.94390759993;220.50706603241;219.97660686236;37.120591785964;61.792611057101;90.521321775962;84.428464330296;10.094218917447;30.211673793247;0;0;0;35.365157629572;46.386111071691;36.23493723967;26.304098459059;0;0;49.98828095655;17.567362773297;13.673826268274;75.461484418081;0;18.869492931719;27.664112404754;29.608323029731;51.146618214632;176.11593664739;55.165799420301;0;73.194893555268;94.743127468098;63.549904390996;0;49.379047670413;0;146.08837732679;194.19341804416;0;0;33.60139584679;53.543840051993;35.196788321247;156.32235091918;58.922066688008;84.524925716636;75.222780670933;82.068958365252;94.769668510415;82.950025032734;0;35.891886159821;0;0;94.31195730665;0;0;283.66943144247;73.730157759148;38.998925627298;72.436414971894;85.679017108519;185.64465591798;134.07764367789;0;530.68203290873;0;28.230171988107;40.1651337037;0;0;0;0;56.888883043398;0;18.86922527842;0;107.82913877309;31.467821720276;140.89598072323;0;0;0;0;20.421676006394;33.209128439077;0;0;0;66.787951408637;0;0;62.630590238726;102.52929298643;73.756123217447;56.023206939856;328.9048465643;260.52872192407;162.28499581585;393.90236317106;0;0;108.51687961122;28.745822324309;96.362912274065;54.978616241864;0;0;0;0;43.181737782826;0;138.29522192862;103.46825806676;47.683201151004;34.850359895024;51.080720375168;58.672259668548;56.010522778807;0;0;90.895467492013;0;27.159603333444;106.38885256895;52.836509543625;24.20275200382;0;0;2.7947376651826;0;0;96.134772013918;0;0;0;0;0;0;0;29.560136070277;22.41126485337;91.537395314745;30.411612147319;46.759959838222;0;8.9007067388723;0;0;55.886828812729;31.394282140505;39.37155851107;77.202564465221;103.96548655061;0;85.543648111591;136.20927068066;41.654753901799;0;60.507137331029;119.83805561212;0;33.703542087452;68.054544867286;71.715434405553;127.29034519223;132.49493162426;288.54099234672;0;53.138643715635;0;11.011179054549;0;34.855413734851;59.227909591332;79.911466582071;48.227102688056;57.056365787057;0;43.793459648341;82.330381810033;105.7612659612;0;47.738286433004;42.116053254191;38.348408852115;58.719229587867;52.210505350813;59.921517644601;0;120.79494675703;0;0;0;0;121.28385404577;90.399113204458;32.660257851658;64.027355437504;55.718017606522;0;103.40951426782;61.298767806963;0;0;0;0;21.218841338815;67.365310023737;0;182.66110908228;122.22655437788;126.05121676345;0;0;0;0;77.725243244765;51.690823632767;204.93014844504;66.182749570908;13.34133480447;44.866963429598;60.451311924015;0;19.97414439012;124.44938608073;0;93.77146817501;0;0;0;0;33.413779232967;71.732074097752;19.255399078071;54.932233545917;0;155.33941461211;37.951598506992;165.45038830232;50.948682633046;0;0;0;38.972752739138;55.176984415582;24.737286409913;0;0;48.273446234652;22.78503899665;59.462250062599;89.708597918307;0;0;34.431856745438;34.326577929985;14.649665703507;24.703891306864;72.703749140028;25.488521150876;51.189180114386;0;0;47.552714053659;38.028957124189;48.87468333971;0;0;0;0;97.126930933861;0;0;0;69.782356167474;54.948764281798;63.897595683609;323.7701397556;191.77476129726;0;0;55.982496294897;40.798712188508;76.815191721996;29.461567770709;197.06367957156;0;178.60180821376;69.495550187351;78.952828078254;124.41011803496;87.336381963186;28
.49471344296;0;55.347254916971;0;36.920301993897;169.25965824098;0;0;40.847109102835;260.18561339113;126.11943657702;0;47.399641732883;18.641744659054;50.958665355902;65.108099473895;54.926845940155;0;50.415576963998;0;0;0;25.950152879128;57.702359874061;50.978321687719;0;42.097284980032;53.831639392911;0;0;0;41.202988156939;0;76.625380380007;0;0;83.653186092117;0;58.551066508352;71.859783527867;0;31.340796929893;69.643420206032;71.293101570746;0;54.517728705067;0;58.902570864834;0;0;61.343177821139;0;61.816435183561;70.250577922507;83.37696365099;0;0;29.843139886481;120.96544035869;45.208468207965;0;0;0;0;40.648926604528;92.124047908411;0;0;45.519666948419;45.511758434299;0;13.129289003022;0;0;42.548127841523;0;98.289148425904;5.6002053445915;59.903501013085;19.205210677132;44.812912106643;18.377502807592;17.085018438237;39.927368918757;0;0;17.019650489829;27.21847853388;0;48.639690712194;52.6078855177;64.529332916889;75.595594105722;173.83623524424;30.184313934936;54.506835021773;58.646533698124;34.236809381111;0;0;105.35568656753;53.353032150811;0;45.76803496686;139.53382148334;75.933729920808;0;26.88963419399;66.794205241803;112.75656335581;0;88.679809499583;133.6456207964;152.43925130097;0;73.655889460769;246.76116967957;108.99154177926;0;88.179522032133;0;318.75379000241;31.095805217591;99.259552142895;0;0;41.387611905302;46.670056392853;0;0;125.60357220273;66.574783717682;50.291213864053;0;69.941112243588;46.106732971535;0;84.655105793272;0;85.204330317853;40.448123397734;0;53.37854821758;106.42974637937;0;0;66.680050773577;31.349085601788;122.89548073794;30.383073155976;0;25.836815321329;44.414014867792;155.81704623278;22.437901345072;27.889260638017;93.380804268634;0;0;96.41952837511;0;162.79339186218;37.626579556678;79.681325005019;0;0;0;176.74098112948;0;0;49.437404453287;53.678668843701;0;0;54.768159002416;81.120170047157;11.66358799429;39.682892762486;0;22.873556594388;20.062627007819;0;12.5578275492;19.411309943848;93.810998761488;0;14.660933503975;0;147.98840867718;20.404270579034;50.029247055589;0;247.43650561762
507.29183638735;19.71606791378;17.268281652553;0;21.695656573892;0;0;0;0;17.972132977183;0;0;0;0;0;37.024466145522;18.649121465157;23.165765554277;20.957398497387;31.437200655304;0;0;0;28.149427599394;53.377886403804;0;4.7906497818313;0;0;13.871247211761;29.078019721928;0;0;0;21.821283083329;0;30.88042706757;0;0;0;0;26.412776750999;11.042681539536;0;0;0;0;0;0;0;0;0;25.775449329105;0;0;79.339612675798;0;0;26.84602334666;0;0;0;0;0;19.282141611651;0;39.05481695222;0;0;0;15.40372697548;47.412038760919;6.1613626994575;135.91771328878;33.558005927631;0;0;0;0;0;7.5405467703172;0;0;0;0;0;0;0;0;30.605156912342;0;0;0;0;57.022653587595;0;0;0;0;0;0;0;0;0;0;0;0;35.311543949122;0;0;0;55.84746870377;0;0;14.02418122974;14.606062239602;27.412466944178;2.2171735148199;0;0;0;0;0;0;25.343623416382;0;0;0;0;15.02842876756;0;43.978711689948;31.88392152646;0;0;0;0;26.093588788232;0;0;0;0;17.964002494843;3.1763014899919;0;0;8.8249905449626;13.344606025274;63.158329118422;0;0;14.767677966992;18.463909404586;0;0;0;0;0;23.681607557433;8.398792936234;0;0;0;0;0;0;0;0;0;0;0;0;0;63.998800620212;16.271630204967;0;0;0;0;0;0;34.162596962606;0;0;0;0;0;25.27524003723;0;0;0;0;0;0;0;0;0;3.0925352885599;0;28.648032007046;15.631359341781;0;0;0;0;0;0;0;0;13.214077289729;21.417824362881;0;7.9323321206925;0;0;0;0;0;0;0;3.679655593759;17.275339418742;0;0;37.456149628189;0;43.709190797103;0;0;5.1208802649514;0;20.906548878869;13.005049401033;5.8853052026593;0;0;0;0;0;0;0;124.52519591933;0;31.919031472678;39.491320913236;0;0;0;0;53.736558218616;0;74.598644410216;0;0;0;42.022960029438;0;0;20.324055246529;9.6543674432064;0;15.079474028595;0;0;0;7.2856919974052;15.239707327264;0;0;0;24.609547862489;0;0;0;0;0;73.619987471994;228.1441798622;0;131.9198330777;0;0;19.691821687591;0;0;0;0;0;0;0;0;0;0;15.319292784698;14.667164045882;97.133611128681;14.853685950003;0;0;37.779523405458;0;19.443801870619;0;15.704231137889;0;0;0;0;0;49.438040870663;0;30.458344258077;0;16.133658918094;0;15.902171439366;16.676231868575;0;0;167.28749548412;0;0;0;0;0;4.0565919746702;6.3917927648748;0;0;0;24.506425804118;0;0;0;0;0;21.093914930202;0;0;263.32621673188;0;0;0;0;10.934205026137;77.24292471793;42.189243608715;0;0;0;0;0;0;30.167549210324;8.4013628949448;9.1970662420649;0;0;0;0;29.938225148203;31.589889035465;39.967521226257;0;0;23.409224306245;0;0;0;0;0;0;0;0;48.250706025734;0;0;0;0;0;0;0;9.5957803417007;0;0;0;41.510348715803;30.511521056216;0;0;31.095803834629;39.185066681585;0;24.342711311371;35.68435165152;45.158704504072;78.003008588961;0;31.467643470292;31.450829386998;18.425435713607;0;107.01080378904;47.058604416333;10.257606261235;3.7419140724669;0;10.806889057672;0;0;0;0;0;15.121896656649;92.788475544912;0;0;0;0;53.238017871649;0;0;57.822034879137;0;0;30.031417494569;0;18.874713669644;0;0;0;53.472688434906;33.111331432579;0;0;0;54.824099870997;0;60.311848331337;34.734583666231;0;38.947486173476;31.712446270806;0;20.268781895853;0;0;19.200111405868;31.300659325898;0;0;39.12112048075;7.999379524039;0;0;0;0;0;7.6875460790904;12.54700219456;0;19.412314787781;0;19.991782704977;16.587162563561;26.228912538848;43.293293692042;0;0;0;0;0;0;24.406092937876;0;13.99867093224;20.768965814799;52.536812519427;31.871161896307;0;15.04671272039;25.797329733204;43.239612300193;0;0;16.239959705979;0;0;0;3.9925512590488;0;10.121847512699;0;0;0;30.166035946958;14.106152369612;0;0;0;8.8759971603992;0;0;0;54.911467293873;0;21.909686049597;0;11.808236344681;26.592281019891;0;10.497516586196;23.999260466934;0;0;0;0;35.531822822367;0;0;0;0;0;0;16.633321384957;48.909231320208;47.08014890664;0;0;0;70.67639221626;52.952550401772;52.213462816543;17.432288542564;17.947133157087;27.718570356768;0;0;32.258609409096;0;7.1871770588502;0;0;0;0;21.065258781172;9.3527433412896;9.6730675561984;0;12.696595825303;12.311624762099;33.307946798565;0;64.809212130942;80.209251322022;0;0;0;69.600112261746;35.126086307768;0;0;32.624465686402;0;0;0;324.84423861664;33.454681291948;30.713292714762;26.086449282344;12.783930789037;0;30.946881306871;70.348260709134;24.161268308088;0;0;0;0;0;5.8248559167859;0;3.4757549000512;0;24.98127016241;80.581585614395;31.297484310072;47.82536604674;0;61.153300606393;0;0;7.3030736916305;0;0;0;0;40.308422871915;0;41.083557308409;12.150175000866;0;28.940910690854;0;0;0;0;0;0;0;0;103.37755306158;106.25935257845;0;0;0;0;0;0;0;0;0;137.65907460713;55.441220717598;33.033339758297;0;0;12.873851385934;28.114344700528;59.053961500157;95.14575288634;0;0;16.062409789059;0;42.039266128532;0;19.004621591281;0;0;0;54.827098797045;0;0;38.98579948868;60.67025150966;93.962712670914;0;0;0;0;0;54.895944517704;0;0;0;26.930865300926;0;35.822040393052;0;0;42.597000967929;46.95245110061;0;0;0;7.6309901200776;0;0;0;10.326380209671;0;0;0;43.311036651155;0;1.4908663153823;0;0;19.773574930805;0;0;0;0;0;0;0;20.736260939956;0;0;18.089008846851;20.799859904665;0;0;0;0;0;0;62.157254923438;0;0;33.930691702333;0;0;0;64.558985473134;0;23.095531659175;0;13.857795589037;0;65.475773187587;27.26637684641;0;0;0;0;0;0;0;0;2.8531556693799;0;0;0;34.305845406798;53.153946677324;0;0;0;0;0;0;0;0;2.9821926799089;0;0;0;59.148570515291;34.633606932512;9.1483299445993;22.250732281569;0;13.956274418606;62.836793523993;38.948558516526;0;0;0;23.103130842562;15.373576906174;30.242816985427;33.063019028958;0;50.314703031369;0;0;30.130819036158;13.704593902705;0;12.401596710135;0;63.471469249776;0;0;15.040290294409;0;0;0;0;0;0;60.125881162347;0;0;0;0;0;0;0;0;0;0;19.189437586893;0;0;0;0;31.166151599678;21.98261998923;31.415831735389;0;50.843505692922;0;0;0;0;53.967390805581;17.038914858349;31.162497918131;15.085639332681;0;138.07548336496;37.866034371995;0;21.371046156984;0;4.8705345183492;25.159090708495;0;0;21.867581157864;0;0;0;0;65.353447980351;0;35.810412766234;11.430113085604;0;16.096801473446;0;0;0;0;0;46.491589990762;35.765197075348;0;15.861425364386;0;34.308112617992;0;29.494899103923;36.213957051207;0;63.351736000581;23.677596264246;0;43.577887094865;0;0;0;0;0;0;36.447332899355;19.597309775416;0;19.902881489278;18.642766633137;10.876486110128;0;0;22.099200164804;0;16.694634177407;0;0;43.757166461857;78.855206744166;0;11.121949408609;0;30.975671102873;0;59.605478417957;0;11.976145037635;34.59200865594;0;31.22111012709;19.951371413316;0;0;50.736044398381;0;15.360017540343;0;14.623165263958;0;0;0;0;0;0;0;23.552369413957;0;0;30.489041999181;0;0;0;18.452953292423;0;0;10.065810455826;0;0;0;0;0;0;77.3523879939;16.200975521746;43.588247258302;0;0;0;0;66.039782647488;0;0;0;25.97928744859;63.087281721115;0;0;0;0;57.616697465921;11.01432799496;0;0;17.818275293329;0;18.551892511208;0;39.81124891547;35.025700340819;7.8560420343288;0;0;0;0;0;0;0;0;0;10.913959341899;0;0;34.313870783769;0;0;0;0;34.687747565722;51.715707488457;53.930851143747;0;0;0;22.07688914227;0;0;0;0;21.551554852755;28.84173346892;0;0;0;47.400584068592;0;0;30.568010716248;19.371615662239;25.006237712921;0;0;24.908921052547;0;0;0;0;0;0;0;10.61720194313;0;39.31804461468;0;64.387839172711;42.081290071914;0;19.648264784918;0;0;47.814398562868;0;17.99088030221;36.98921022716;0;7.4163992225226;40.654746299905;44.364837712015;27.074467679016;11.083244202301;24.386134674214;0;0;19.264976069303;13.196222957215;0;0;0;5.4029769610779;20.836317591471;8.3139314364447;0;43.973836326634;0;21.808869513072;0;0;0;0;19.304563927322;33.692945806018;0;13.861019725176;20.400472343435;0;0;109.40776134008;0;0;0;0;0;4.4316420681751;86.124416129816;0;0;3.6086409321498;0;0;0;0;0;0;21.769759971847;0;40.228543075063;37.336506472854;12.669962842942;0;40.082708119569;0;106.07110931749;0;0;0;24.634132477146;0;37.924346600548;0;40.930233412511;0;0;93.680213434881;0;0;2.1440163379175;3.3621879732201;0;30.304738543636;0;1.7859471391149;0;36.092410688751;28.366233936084;0;66.236850409559;14.814702485304;0;12.640453148511;0;0;46.477773373328;0;59.183229388326;29.386117678715;0;0;0;0;0;0;0;0;0;0;0;6.5439924691209;0;0;5.302594792499;17.931951886992;20.4500171553;0;5.3604897272784;0;47.524546370699;0;39.111623414497;17.51401147151;0;38.179662061485;0;31.64385045712;10.146475219292;31.528178197227;0;0;48.476629597087;0;0;0;0;0;26.547678449097;19.103073649794;0;0;0;0;0;0;19.859236141127;0;24.441030924709;0;0;0;0;16.969985336286;18.010607852478;0;0;0;0;18.282679378913;25.357210296238;15.846837599949;0;30.461408131824;0;0;0;0;0;0;0;193.91841376777;0;42.767763519771;0;0;0;41.575057347632;0;51.615903884504;0;49.795148739006;0;0;0;0;11.039155097949;0;0;15.949252275011;0;0;55.59530881448;0;66.092030296551;21.487113450058;0;0;0;57.017021102749;57.487694675295;0;47.119627777731;0;0;0;26.397717863135;18.467491148689;13.981901999006;19.599885898093;0;22.320828527368;0;0;20.166470158786;40.256478818375;14.172584932927;0;0;0;0;0;33.18422049997;18.534158535025;30.540186682893;0;0;0;10.999434558757;30.702254007236;32.663688929148;25.062124091118;0;0;40.343487942237;0;0;62.575864223897;0;0;0;0;0;56.023888205769;0;13.473780298469;0;0;0;0;0;24.214629691187;27.974077604835;10.263161592415;18.01140942947;50.551030757794;0;27.807445643831;0;0;12.273938395354;21.230337657482;0;0;0;34.945885378707;0;0;0;47.065518789397;0;0;0;0;19.839827442907;0;18.665808562252;18.41805664275;0;28.67601126049;17.605238224103;0;26.034980162587;0;0;0;37.121219830859;20.081793890376;6.8955666034452;40.846898141278;34.168813898953;0;0;0;0;41.291338118443;26.519501622194;0;0;0;0;0;46.526893397463;24.388952251524;26.461115616618;0;0;0;0;40.580531541231;63.530072403009;0;0;0;0;0;36.995030281142;0;0;0;12.610394676836;0;37.24130537598;0;0;0;9.2353136306022;0;0;0;12.815347988809;0;0;0;0;0;0;0;4.2263988705085;0;0;28.403221686191;48.050524703171;0;0;103.78036877046;0;28.384785581647;0;45.101060074682;21.936416922155;125.21528782722;0;11.575301117857;36.975944310306;0;0;30.432405981349;0;13.174040043913;0;0;41.832739827605;0;56.803970175448;0;59.728069434873;0;0;0;41.090741263276;39.54090427759;0;0;0;24.633393872949;0;0;99.39390633052;0;50.759538693353;0;0;0;0;0;0;23.897774037497;0;0;0;9.8783821834599;0;15.088964889187;0;0;0;0;0;11.125839920229;25.969631012918;0;0;0;72.584337918562;38.005426933837;27.054986545899;0;0;0;16.495316538791;0;0;0;0;0;0;0;0;0;0;0;0;18.474822500845;0;38.928660630392;0;0;14.251179881244;0;0;19.390094420508;0;0;0;0;0;0;23.676996498326;39.47876558264;0;0;0;23.852066489024;0;0;0;18.434082440726;0;0;0;0;0;0;0;0;24.272433145303;38.55168086056;0;21.988270231736;16.2819548211;0;37.690575392768;25.224523061653;0;0;0;22.447176047573;32.431362664507;0;24.32595236085;0;0;16.885447013077;42.536962336625;0;48.758391109545;0;0;0;0;31.383280495749;0;0;4.2366938163097;0;0;0;0;0;0;0;0;0;37.319321830877;0;25.45281030997;0;33.395289904972;44.704129239337;25.560095780296;85.549873626327;48.271967244337;30.017838017626;73.797614365494;0;97.759916177524;0;9.8896520647141;0;0;0;0;51.733512780576;21.05968033467;14.837331104051;0;0;0;0;0;0;0;27.337836505164;55.621178705785;0;16.130538280728;0;0;0;0;0;0;24.12444679841;0;0;0;0;0;39.206908685322;14.010399367651;48.99571294865;38.79470163004;0;0;0;0;0;0;0;20.569824709012;0;12.418777425431;36.371412822213;0;34.181375174685;0;0;0;37.630562620498;0;0;39.240522014352;0;0;0;0;0;35.482808676485;0;0;0;0;0;0;15.907808066479;0;0;20.726337488836;40.964924121308;0;0;54.157732008216;0;11.204464409741;0;0;0;27.033466259091;13.176809469958;0;0;0;0;0;0;0;18.817764579243;23.901044036842;0;0;0;0;0;0;0;15.714282302225;0;78.788133470899;0;0;0;0;19.526082779065;0;21.942472200631;18.352278731188;0;0;33.238371761373;0;0;20.870190009954;58.2380796434;0;0;20.588701005381;0;0;0;0;40.537500812535;0;7.4491170774014;0;0;0;15.221954313484;0;0;20.364144457839;23.461918746082;0;26.443387270692;27.454528792841;49.039762023455;0;0;0;54.333001926907;0;17.558309765778;0;26.545185437914;38.834998550917;29.028744439446;26.079111671368;28.038864150071;0;22.043007299985;0;64.282288805665;55.474256199269;0;0;0;158.57516057362;49.775659280246;46.88590765668;31.321438919407;4.9126506029976;0;11.115714583682;0;0;53.427433871385;16.716198224203;0;0;45.268296818174;20.209230646481;0;0;0;0;0;0;0;0;0;0;0;0;15.803788675212;8.7514249039087;0;0;0;0;0;0;0;0;21.697617866659;24.617317175646;24.155630955764;0;0;39.086391975908;0;18.709191944229;47.419520412432;0;22.753002931877;0;51.501080985904;19.244413638936;0;0;29.739787195036;25.33050606342;0;0;10.198395368254;0;40.706835315861;0;12.494808915744;0;4.5052900099005;0;51.758555252797;0;4.0090510943324;11.582190367586;0;7.6762070499451;0;0;23.804507278518;30.60395431386;0;0;0;18.179548425626;0;31.486987410354;47.652349814482;15.752687535539;5.6671148180252;17.700285910218;46.441427137694;0;0;0;0;0;0;0;0;0;0;51.934007400163;27.876102578205;0;24.436179236929;21.632178872974;28.274947303712;0;0;9.4608880184079;0;0;0;75.882592686767;0;59.842602620458;0;0;63.027941357633;0;0;65.351080385792;66.883376211499;0;52.331563091624;0;0;0;51.258915987314;32.660677819325;0;0;0;7.7102710883553;0;0;0;7.7508696269394;0;0;0;22.43183940841;59.870206613925;0;0;58.251086397158;61.422393902912;0;0;0;15.077168292189;0;0;20.647650668161;0;26.940919200455;0;0;0;0;39.8915682337;17.121382374222;0;24.582663776541;15.797813842973;0;30.691438648066;0;23.085031592388;26.285008803969;20.850863427431;0;0;0;0;0;0;0;33.59905674141;25.369469423219;0;36.683865027155;0;77.2306410019;10.61849840472;0;0;69.023856957143;0;5.9957776327336;0;0;0;0;41.923704787352;0;49.368039623396;0;42.192653701749;23.16609162475;52.313543855626;0;0;35.272749604443;0;19.499839554687;11.274341772928;69.238732468036;0;24.136447408575;33.77439851674;0;38.646462544541;41.44324411395;0;30.088232012081;28.671813334549;29.402461924112;0;34.552727918142;28.460954496674;0;35.292192944994;0;0;0;0;25.318569610535;47.594968314016;0;0;0;0;0;0;0;0;28.169779182674;40.688651553024;62.102270862943;38.240322896585;20.311110141042;0;0;0;0;0;0;0;0;0;0;39.191445633368;58.344839686648;26.604227782398;0;0;0;28.114573665799;0;0;57.163167716982;0;58.975921154815;0;0;40.199690775092;0;0;18.173727291614;0;0;53.389973276872;0;0;0;22.570618849814;0;0;14.463888486569;0;61.498023316363;99.867392176442;0;0;0;25.682482556722;20.327624482692;0;0;7.4706971614601;0;0;0;0;12.782998285184;30.705091613538;10.293249031081;0;0;0;0;0;0;22.256620097863;0;35.73179569699;0;17.596214193418;23.49824521852;0;26.717993994981;0;48.77737231947;31.463279200255;0;53.993989332923;24.449596125065;0;0;0;44.521176746615;41.837298842008;0;36.416232736637;0;17.03171135151;3.368197113122;0;19.755979955292;0;0;0;0;27.808456013248;0;0;0;0;0;20.155557525794;0;31.377835352676;0;0;0;61.124330241121;0;0;0;0;27.674092528237;30.059930164921;0;0;0;0;0;0;0;0;0;0;19.29908634966;22.947075913044;0;0;0;70.682342435357;0;0;19.287940009688;44.272159524275;58.34960338447;0;0;0;16.958187882583;0;36.000943981629;0;75.320953091898;117.32657113849;0;0;20.875480611822;12.713910100398;0;0;77.598208742567;51.136148967638;0;34.243288137237;27.658076786991;0;0;0;0;10.676598787663;27.881759024215;38.176554072674;35.070170884801;0;34.047592751186;19.145551451644;40.517208613003;0;0;0;23.356605984624;0;16.967394291649;0;28.50530209293;0;0;41.810381631993;19.857553784586;0;0;94.045843797495;0;8.3784493431828;0;24.92644773608;5.03657889537;0;61.78748604155;7.9231189966769;0;13.938684232353;29.030941201217;0;14.899187547547;45.289344919322;15.44900481368;35.733968999491;0;20.389182485554;6.3852959902132;0;22.070339357447;38.85771920048;20.322053028289;0;0;52.609925272389;0;19.446683380122;4.9863941326565;16.349827583021;0;0;0;0;0;0;21.014369162326;0;31.791525501952;0;0;0;48.99338391956;1.4316897288315;36.819276352837;0;25.240467608839;54.862983635892;0;19.901102991764;4.1251407648973;0;0;0;0;24.007306723531;0;0;0;0;18.009998695467;46.030504734906;0;47.545868838602;0;0;69.552472605292;33.984565704819;0;0;0;0;0;0;0;0;0;23.65046500564;0;0;0;0;0;0;0;16.609345728981;0;0;0;39.102596004504;31.097876547485;0;0;0;0;0;0;19.812132394656;65.282621824045;0;0;24.622644522217;0;37.454380838222;0;74.32249661305;20.556283081749;0;33.378299769435;0;0;0;0;0;4.2915027610145;33.671445656867;54.491948396052;0;0;0;36.640414951691;30.144196078442;34.207688809397;0;0;0;0;24.114599700211;32.388449685517;45.520141425326;33.913735533443;23.240814961068;0;11.556647070223;43.647913258877;0;34.993622198804;0;41.250818115339;0;6.9409861330515;37.090284818041;0;0;0;0;0;0;0;0;61.757202774187;13.879604645724;0;0;0;0;32.528133015944;0;0;0;0;0;0;0;0;0;41.333943599716;0;79.885928538945;92.386943518138;73.327989486841;0;0;26.231588929986;0;20.404729834916;0;0;0;0;21.317914127338;0;77.78914253252;53.842335142673;27.478246894956;126.25776157379;44.022436396865;39.470514944906;45.806276591144;25.676751511851;0;10.600019537875;24.657137747357;0;0;43.177154324615;102.37087918546;0;33.250352320146;0;0;0;0;64.270819816976;0;0;0;0;0;0;0;47.63082314591;8.4988683960153;0;17.218791811654;40.13134831337;3.2948685787844;0;0;0;0;0;0;0;0;29.230096454418;28.325332972651;46.94409920895;15.886435473918;28.862964384799;0;25.6311691537;0;45.855836012414;29.571436761097;47.062974191652;0;27.997819482665;17.431242914385;9.6204760113491;0;0;43.262359450151;51.037233868559;0;27.414216527961;31.906553187202;0;0;0;8.784891226212;0;37.822981458712;0;39.347224880203;0;18.3254541574;26.75242969545;0;0;30.059962338528;22.602442119513;0;45.248768256023;41.815401858038;34.899039175675;0;24.196189899014;5.5894710121188;0;0;0;0;0;0;17.087405049326;0;0;0;30.858251211594;0;0;185.80220894076;0;33.267271521425;0;0;20.04966682954;116.94643838814;0;0;21.162274494977;30.48304119276;0;0;0;0;46.780284554148;0;0;0;0;39.876359293851;47.543479293856;19.257360567036;0;48.974338761173;56.900043290842;0;0;0;0;24.035456055958;0;0;0;0;0;0;0;0;32.883506422433;0;0;0;0;37.254899866992;0;15.738678451961;0;0;0;0;39.774791286393;43.450357305232;10.318688704098;0;0;0;0;39.710254570878;0;0;0;61.271210435032;0;0;0;0;40.050781099087;49.337561039504;37.705542140489;14.983823079201;0;33.186491216911;11.985604130395;15.232099976638;0;0;48.217213084358;0;0;21.26172603573;63.533802351457;39.045866370404;0;0;38.471420675606;0;0;53.66984883114;0;0;0;9.4054235252361;27.21960791589;24.156295912865;22.852494211882;33.528246874623;35.465995258093;0;0;0;41.812680926312;0;56.05299720848;41.679140568226;24.876109433932;33.95934931666;48.004014965988;0;0;0;0;0;0;79.122109141179;0;0;14.523418223439;42.462185609691;18.606422100724;25.46151322352;47.710088438845;22.782045891397;0;0;0;48.552351044225;33.166198309609;0;0;33.492499583627;0;23.063029712604;26.741555288984;0;0;0;0;0;0;0;67.624073372093;0;4.6583359256937;0;0;29.538513838662;17.705708407672;64.368351400557;62.52675502332;20.144033206547;0;0;0;40.21298196046;0;24.334243766871;8.226243165343;30.100545337576;80.607469075838;0;0;41.187265786715;0;0;0;0;0;0;0;0;0;19.672638932633;29.921886668643;0;0;22.393557146482;0;0;0;39.225382962647;0;0;0;0;52.640208645635;0;8.9511897754512;0;11.458077250034;27.168531956796;21.082182747427;0;0;0;31.539196104706;0;0;43.794768255029;13.109773348519;33.568127796141;0;24.330011074554;0;39.550278569817;63.7036894531;0;67.317294663623;34.957199088438;16.230887285055;20.488027760877;17.061116620266;18.743780690194;16.000928849775;0;12.398989448374;0;18.833250306269;0;66.350902513638;0;13.679231252919;47.358505225039;0;28.385452461028;0;31.846263160588;42.185579914133;0;19.377242317167;27.168103585787;15.348218293955;2.1283596647961;0;55.633031917337;0;28.913767767306;65.311458293316;0;0;26.054053198637;0;0;0;22.497027700448;0;0;0;26.503680075828;34.976795851661;0;0;30.492352333764;42.046993574404;0;55.784986011954;0;0;0;0;14.12489062567;0;0;0;0;15.944119386988;0;0;0;43.237801230758;30.66809104858;0;6.6280679143267;20.027879652314;32.205914856;0;49.005407361888;0;0;0;0;0;32.826163859088;28.74819790438;0;0;0;0;0;0;34.823993225611;91.113987777455;13.573860518809;0;0;33.280909059484;64.748793850506;0;0;0;0;25.453601671867;0;0;37.925803083747;0;0;0;10.435725195843;0;0;24.725541506107;19.167254260815;0;0;0;15.222364542415;17.61691141732;22.38705164118;27.84130128478;7.9355347138621;41.792880434985;0;0;22.264556884428;16.246380284004;28.801345434482;23.861048197218;21.066066848691;0;19.789318482198;14.788534118467;23.308140787033;34.525463808287;0;0;37.39565836901;0;0;0;0;34.59016812959;34.71528450575;0;37.734476807117;0;0;26.387570183824;17.273815981136;10.86763619636;42.744618522029;40.371322424594;0;0;0;0;34.297074664287;0;16.199886253679;29.055364320443;0;0;8.0850468316585;0;23.360927056213;0;0;85.366316260411;21.183403232487;15.084623091226;0;0;0;41.825375470031;0;0;0;75.388149936875;0;51.725688970616;0;23.131755153756;54.947508988702;0;0;0;0;17.200337126505;0;58.669493960547;28.119207355134;0;0;0;34.675844108;0;4.4280042228739;0;0;0;51.968493877379;36.451791820818;0;38.597787076657;0;12.776740779389;35.655732355376;0;0;0;0;0;0;21.665857649129;53.388460132712;0;37.080989581281;0;0;24.040465275637;21.391490853126;0;0;0;0;0;0;0;0;30.992549814782;0;33.456518153971;33.253863474926;47.418394046492;0;0;61.827090869363;46.650378651337;24.756734927412;51.129945018672;19.403608392065;0;52.748807723118;34.634197040327;37.577283512942;0;63.306225622205;0;0;0;0;0;14.676272280226;34.250805834457;25.342717169515;0;0;0;61.116863941734;0;0;23.286818112505;23.792669902153;116.90595046756;131.65161292083;0;0;0;0;0;17.084026787017;0;0;0;37.968415829933;0;0;0;0;0;34.836242449238;0;0;37.436807480502;0;33.362164737814;0;33.620951938172;44.875476064288;18.263882407443;0;0;0;0;0;9.2254895737174;0;26.776755802467;0;0;0;23.548961592689;0;0;48.030755254159;0;30.398640186031;0;116.51013790575;31.043626905199;0;0;0;65.696146397927;23.791614404115;0;0;93.60014788883;0;94.702658987341;0;31.53738941099;60.359052707267;38.192006796683;36.975316580305;0;0;99.919274283315;0;0;47.010425750765;25.969851530891;0;45.541376348702;30.938536896562;0;0;0;33.756506682295;15.240613335115;57.631332435569;0;20.529416283088;32.451067449989;42.124422552241;24.305780843169;8.8268001271267;0;0;26.768704584973;0;0;33.234777763293;0;0;35.041021419672;40.012502780876;37.875477677986;51.003962389582;0;62.256511878542;7.0128709067904;25.480609410205;0;29.090311606263;20.297066521333;14.580600006953;34.000597555581;18.130139657102;28.279972697155;49.907438539017;0;0;26.148661751638;0;0;0;0;0;24.056921180463;32.568697429243;28.156229393198;17.914956721998;67.160267646486;0;8.0802109725814;0;0;29.97770025823;0;0;39.671877665438;0;0;0;0;0;0;0;0;46.046748773566;0;41.689808584821;0;31.651680287778;29.777808371149;0;0;0;19.538550755642;69.780629087803;0;9.4131832403107;21.565448955459;100.95805595761;35.525133900659;53.557873230834;0;0;0;41.662650363057;0;27.78550329605;48.843674305944;0;0;4.6657511216654;26.183710849842;11.499939680416;32.61008094796;62.190337251973;0;0;28.750642773233;0;40.954174978168;0;6.5576850465585;0;0;59.203487276788;0;0;0;0;0;30.133712468918;0;23.369227454259;0;20.536661440588;18.025730175527;6.594688573529;0;0;0;22.60197201654;11.373897757077;23.448832639978;36.085618642506;0;2.2719579600878;0;0;12.077350901039;0;67.185632877192;0;0;0;6.1307543417359;28.022529562679;29.131802475375;0;0;0;0;0;41.356221070646;29.943528968741;35.113929960591;0;64.487011283128;0;20.519308636499;59.690747794215;0;0;8.771671550988;24.71211177666;27.115448032847;0;0;71.985357322984;0;37.663294074918;45.712203829494;0;30.128376461994;0;0;0;16.930151310977;0;0;0;0;0;0;0;0;43.56411326838;83.455387995171;47.713748152662;0;21.197957298437;0;60.165430605798;0;0;0;0;0;0;0;35.342223019271;0;0;0;0;0;0;0;0;0;14.757672096254;0;0;0;39.019070886449;0;29.821415551649;19.286100062338;0;0;24.433585503075;67.987674776084;7.7365474648029;14.964756860006;54.634093986625;53.503397689296;0;0;44.323119649869;56.121311455141;0;0;0;14.682072273909;46.410329270284;0;0;18.827890880664;88.64853788839;36.474203323583;51.818020986631;44.394971674091;31.448795446029;0;25.235656107581;0;40.839416750712;0;0;0;9.1579903975645;0;0;0;0;31.654704288536;0;0;14.026402559495;0;0;53.865711419983;0;0;38.283659907147;0;0;19.988272285334;0;26.156005435708;17.838138578426;0;0;55.070710350489;0;26.473697992614;0;36.581353670727;0;30.629171345987;39.420937038684;0;0;0;0;1.9372582586391;22.576360062079;0;0;0;49.746778056669;0;0;28.014686156442;14.436069833384;34.480487739696;36.747965428226;0;0;15.520882080236;0;56.196194832727;32.790448048585;0;0;0;0;0;9.4047251996763;0;0;0;0;0;0;18.29785007973;6.0509763464413;0;0;0;77.872401100464;50.752621683924;15.335030764806;0;0;18.354650475846;0;0;15.091002205504;36.905586626106;0;0;0;0;0;0;0;41.262474430658;6.5769306337779;17.601972074541;0;0;11.594721107619;0;0;0;0;12.91280609129;0;0;0;10.570503136394;0;0;0;63.57051603726;0;0;0;0;0;8.0822346365473;0;25.28693411421;17.981248249589;115.88205838206;0;16.371090180351;0;0;0;63.068968081306;0;36.198785558677;0;27.83189311396;10.16951110882;30.109069394654;32.660090477845;0;11.543053605831;0;0;26.636423659002;0;48.230889433551;0;28.27558095222;26.525573942225;0;0
507.32988465816;0;22.249516744636;0;34.58416542967;45.526146550218;0;52.590778012218;0;0;49.713602282227;0;0;0;18.552430953438;9.6984442292696;31.183776876165;28.996604503313;0;0;46.709440096777;16.581097364441;0;49.717154501088;16.699227031358;0;0;15.609548733774;0;5.0440898951858;0;0;12.69076772204;10.506920070472;0;0;18.717617349919;15.962946534611;0;0;0;0;0;0;18.67217353471;0;0;7.4500836145954;0;22.3598392231;89.669831987077;0;18.546910033858;30.893296521829;0;0;33.685316516059;20.532518390315;48.864472319579;20.239277290427;0;18.647841197381;0;12.385391544982;18.599587926282;0;0;0;36.571672968265;43.991337948651;0;0;23.061100389398;55.101775657614;0;0;0;0;0;0;21.979891649648;0;0;0;0;0;0;11.012708378831;0;19.078539373928;0;0;0;0;74.219961812425;0;0;8.8521935008024;31.433978661523;0;0;8.3440366593766;0;0;0;26.337268058577;0;13.291423846018;32.407773703213;0;4.4006546574784;0;0;0;19.523860143363;12.926365082048;24.975803215807;24.881613888535;2.6425684912109;0;0;0;0;0;12.263043588572;0;0;0;0;0;0;13.116457872441;0;0;0;0;0;0;23.455037052433;0;0;0;1.7766595874021;0;0;0;24.636431938021;0;23.99037307599;23.705276779505;21.636335030113;39.995794493936;0;0;0;0;0;0;25.106065154872;35.631242759781;0;0;0;0;0;0;0;0;0;0;0;0;21.986784076391;0;14.828179138397;4.5117220394167;0;0;0;0;19.761929616277;21.301383988448;0;0;0;0;22.110463121061;11.286427941153;53.956329199524;19.767616603479;0;0;29.839863760956;0;0;0;0;0;21.849225390344;0;0;0;0;11.856504833359;72.707153971923;0;16.382751679534;0;0;0;0;0;0;0;0;17.004263562902;3.4440893765919;0;0;0;0;23.066504337524;4.1007657162682;0;0;0;0;0;0;32.820187152643;0;0;20.90097225166;51.555273575295;35.324039347491;0;0;0;51.995244201085;0;0;0;0;0;0;0;0;0;0;0;0;0;0;0;0;10.824095765158;0;33.521979870551;0;0;0;80.013535661935;0;0;19.96587937573;25.168754172854;0;0;0;0;0;0;0;52.869016093991;0;52.412278020343;0;0;0;0;0;0;0;0;0;0;177.78166984771;6.9809275810385;0;0;0;0;0;0;0;32.78259375593;0;0;0;0;0;4.7575259896196;0;0;40.669112959169;0;0;23.342375489547;0;0;0;5.5012868483751;0;18.215421359139;0;0;0;0;0;0;0;27.104693579665;0;16.570449371038;0;0;0;0;0;0;0;46.90288180078;0;0;0;0;0;0;0;0;0;0;0;0;0;0;41.922223079546;16.110601027508;0;0;0;0;0;0;0;0;0;0;0;0;45.144942683799;0;0;0;25.680132438211;0;0;0;0;0;0;0;0;0;0;0;0;140.23807632914;0;46.873260121182;0;0;11.949462312307;0;77.453134261323;179.14869958605;26.657119672945;5.6255616947398;0;0;0;9.6244023428455;0;17.487579965065;0;0;0;9.5737507000217;0;18.838567856171;9.3406722714814;0;0;0;0;0;0;2.8191884498276;15.129389159507;0;0;0;0;0;41.239322464405;0;0;0;19.008857066035;17.786337788937;0;0;0;0;26.216673477153;0;0;7.0251176438586;6.23201257129;0;0;0;0;27.393622472633;0;0;0;4.1132258798161;0;0;0;0;0;0;0;0;0;0;0;0;0;0;13.80285094344;0;0;0;0;30.498348176023;12.131908656065;15.398593602415;0;0;0;26.364163442189;0;24.734000425235;0;0;0;0;0;0;0;15.305515910193;37.415854695895;24.041195731456;11.630620856288;0;0;27.167792325019;0;0;13.584125988114;0;0;18.641643887849;0;0;26.467662445021;0;20.08826146373;2.5054078001729;0;0;0;98.36750852269;14.408427063246;0;0;0;0;16.98217554153;0;0;0;33.111774180957;0;0;45.756915835639;0;0;6.3238051724072;0;0;0;31.652633269834;0;4.4414778527959;0;0;0;12.000555365314;0;0;0;48.117178991136;0;51.540795051918;38.907606166927;0;9.6456614687203;17.387404609537;25.625057397049;0;0.75832957001776;0;0;0;0;0;0;27.660287335182;69.691017115964;0;0;18.14853064224;20.524075665608;51.003447114501;0;0;0;0;0;35.632156470399;39.952136590056;64.214922711954;0;0;3.1773964293406;58.610384010675;0;0;0;0;0;0;0;0;0;0;0;0;0;0;19.288407472844;0;38.637620636617;0;0;23.25179172796;0;0;7.9445826286884;0;0;11.511655087771;16.835108888811;0;0;0;13.147287672167;0;0;0;0;0;0;0;0;0;3.747250233912;0;0;0;0;0;0;6.0511590289185;29.336876014944;0;0;0;0;42.165049451866;46.93539141616;0;0;0;0;0;0;0;0;36.649845426297;0;0;49.411188152137;0;77.485876857554;0;0;0;0;0;0;0;0;1.5985195730984;0;0;0;0;0;0;9.4168597798743;0;115.37193834277;0;0;0;0;9.1533822394918;0;0;0;0;0;0;0;0;42.854975073523;0;0;0;0;8.6481875823768;0;0;0;0;27.250169997742;0;0;0;0;22.333902710524;0;0;0;0;0;0;0;0;0;0;0;15.105885452948;0;0;0;14.419534780535;0;0;38.027134256673;148.38109467307;0;0;0;0;0;31.022346699276;0;0;0;0;0;135.90832091745;0;0;0;0;0;0;0;27.150358092335;0;0;0;0;0;0;0;0;0;0;0;0;0;7.5349874206001;28.183286974738;19.681958104963;0;138.39297825246;0;0;0;48.667259750673;0;0;17.269874459572;6.6938999594629;21.808664752796;16.594392062624;17.190045320478;0;0;0;0;0;27.951936081124;0;12.539704603714;0;14.789314595961;15.563446276652;0;0;3.2604244479424;0;0;0;0;0;0;0;28.108083501027;0;21.503705465573;0;0;20.967001726331;121.06590845682;0;0;0;18.326159120755;0;0;0;0;0;0;7.060915324788;35.776917534886;0;0;0;7.1921012651282;0;22.518781452382;0;0;0;1.7192811646519;0;16.404978293205;0;48.115505055578;56.621624760053;0;61.036149943722;0;0;0;33.200092814062;0;0;0;20.127272566796;0;0;7.0596128147436;11.456429710151;58.288441195223;0;36.800041445824;0;6.0097715470838;0;16.287911146986;0;0;84.789728631647;0;7.5453401308587;0;0;0;77.004659009168;0;16.021641782208;0;0;0;28.265944974593;0;0;0;0;44.716118527486;0;0;0;0;0;0;0;0;7.6685125208149;11.434228363169;0;0;0;0;0;0;30.747781868964;41.010731783631;0;0;3.9952195465173;0;0;0;0;0;0;0;0;0;22.950467281345;9.7537348818184;1.5124413210355;11.826843879028;0;47.200446618222;60.64542806994;28.560809850219;19.200021925428;11.932700798517;9.9703399526986;34.944493138514;30.625696631162;0;0;25.89251438014;17.115405204021;0;0;0;0;34.874452149748;0;12.411412731951;0;0;4.9965888559128;20.934016069374;0;20.166318363582;0;0;0;0;1.9921524508372;0;0;0;0;0;0;0;0;0;0;0;35.588064998069;0;0;86.268495246322;0;0;0;52.510168348063;0;0;0;0;0;0;0;0;0;0;0;0;0;73.034771459111;0;0;0;0;6.9728073573247;0;0;0;0;33.972072215338;0;0;23.493065396784;0;47.189494750779;0;19.095952063716;0;0;0;0;0;0;7.142801036913;0;0;0;0;0;26.076121886691;13.198840565341;0;14.041171084039;20.955931604491;23.882575344058;26.443919500362;3.1934514169933;33.586872285956;0;0;17.810458294819;0;20.736315363632;19.267254289111;0;0;9.090877367556;0;0;26.812857390954;0;40.807934553292;0;15.604972719152;0;0;12.557392962617;0;41.767754656292;0;0;0;37.436300988269;19.275207308349;17.392375295949;0;0;0;0;0;0;0;0;8.310438808159;0;0;0;0;0;0;0;0;3.4277217308802;40.237223607552;26.84906618917;23.045275900926;0;29.861560966477;0;0;0;50.730618071155;0;25.039990682119;0;0;51.702490795377;15.290204312902;0;0;0;132.95248668319;0;0;0;0;0;45.546660934006;16.834445344427;22.796174409202;0;20.12288216232;0;0;8.3992819602293;0;0;0;0;0;40.19446181629;0;17.678947683979;0;16.56769823726;0;52.487495470607;0;0;0;8.9658345952537;0;20.551489357179;3.7739986738874;0;0;17.161587435337;12.040343900928;0;0;0;0;0;52.854915975466;0;0;11.880667930322;0;0;27.306709383655;0;0;56.572457507416;0;0;18.398700430621;9.8098771540298;19.176308009875;0;0;53.196325878015;35.337314845177;23.265279118739;18.3697033883;0;13.281969904989;14.19254410544;6.5258135810346;0;31.683030913799;0;0;0;0;26.194460702378;23.27321857929;0;0;19.04386602517;0;0;26.40750250425;19.934661041116;19.629642458619;0;0;0;5.9732276510468;15.451015452039;0;33.601174631784;45.818697381627;0;0;0;31.500857327305;24.139325806573;0;11.637143647324;0;0;0;21.125900112519;0;0;0;0;0;0;0;0;0;0;0;0;0;0;10.216569043314;19.936713099728;0;0;0;0;17.432326345756;0;92.479506988102;0;0;0;37.265169432175;15.821201104366;19.260657686927;0;20.466331414377;0;0;0;24.816151405297;23.028332161781;0;0;11.72631749006;18.853035911238;0;0;0;0;0;0;0;12.143214605959;6.3675172672609;0;0;0;23.404162229171;0;17.927714833082;13.269487968274;0;20.482642648644;0;0;0;0;22.08286489549;11.818624632558;5.8293374234098;0;0;35.314428784451;0;19.980085796623;0;20.642169423274;0;0;17.560500786787;19.390897267728;0;0;27.652771775343;0;14.344351268351;0;0;35.459656393541;0;0;0;0;44.834920765935;0;0;0;0;0;0;18.66541797844;7.8514511695542;16.199928314526;0;0;0;0;0;0;0;0;0;0;0;0;20.287581011427;0;35.779157410417;0;0;0;0;0;0;0;52.799540775478;45.738856020497;0;19.790831050906;0;26.301004192903;15.42930990427;0;0;5.4381194300979;0;0;50.596731139322;17.40422137166;11.770018857605;21.840104497504;32.171935164599;0;13.27368368863;26.769779224685;11.089729127462;0;3.4460369339574;0;0;0;52.55120194842;0;34.596920731447;0;22.911453765609;10.619069929947;0;0;0;0;0;52.318081859265;0;20.87774209492;0;0;11.536084711324;0;0;18.611782238611;6.6227252619356;0;6.4676776843439;0;2.55389290245;0;0;28.783569400786;0;0;13.283061419057;0;0;18.261470894911;0;8.4046063130238;0;0;0;0;41.316744981984;13.440810262215;15.553196153921;30.789758045572;0;11.997730493695;25.727515822052;0;0;23.333534552526;0;0;0;34.980305575942;73.335622882107;39.543605022911;0;0;0;0;0;0;7.7993243746383;0;0;0;0;45.254910609554;10.978656469236;0;0;12.893773133997;35.334750542418;0;0;7.6403039819841;9.4798319705538;0;0;0;17.43817850078;11.19115587441;0;0;0;0;0;0;7.7545042010319;50.194264894908;13.182696419015;15.366372285382;38.701342949529;11.855615270076;21.224594142573;0;53.742549878175;0;0;24.580344009809;33.270330494461;0;28.779525064756;0;0;10.641519541474;11.772881174785;11.122289351305;0;24.013166068531;14.204300352848;0;0;0;0;0;0;0;6.2201047123369;0;0;11.765179108643;0;32.122889573542;33.564347195483;21.000987971659;2.1060769221731;0;32.941251856645;0;0;0;0;14.142204465626;0;0;0;0;0;0;0;0;0;0;0;27.625886968944;18.587070368283;0;0;0;42.091072774891;0;0;0;0;0;16.531495007071;0;6.366979358228;0;0;0;7.579647393036;0;18.278218793163;28.270064355399;0;33.860994376848;8.358598624873;9.6700206009683;8.5509408298745;18.370232187233;43.147944783332;20.519024218423;0;0;0;21.062342860707;0;0;0;36.338535310868;104.85868101733;0;9.7443957775123;0;0;0;0;0;0;3.9827597175997;0;0;0;0;16.886960686423;0;0;16.5990015741;0;0;0;19.03192822767;0;0;26.906398947942;0;0;0;54.444976619355;44.583209619934;0;0;44.827033855225;31.158395318507;0;0;0;13.193257972598;0;0;0;0;23.771707081725;0;17.758390767774;42.174202724318;0;0;110.44379705323;0;0;0;0;0;0;0;0;40.31758598519;5.2538997628693;0;0;20.015717859358;4.1269336580373;12.082869837409;33.015417019277;0;0;33.149356683361;42.108908173947;0;0;34.618573650059;11.167851415681;0;0;58.761771191347;35.503326478267;30.551545889909;0;0;48.018007201773;0;34.957648317014;4.3613773687405;0;0;116.12555566849;0;0;0;0;0;0;0;0;0;0;46.989177668559;0;0;9.0024726029488;14.448282840635;53.63839345089;0;0;0;40.479431152356;11.346697043575;10.450265336679;0;0;0;0;0;0;0;26.594119421275;0;0;96.076847709187;72.505099536029;0;0;48.75673915542;0;0;0;0;0;0;27.346558675876;0;11.907572919371;25.014418308719;23.480121317844;0;0;12.894195941912;0;0;0;0;0;36.696182467422;0;0;0;0;45.641207146898;19.371903043158;22.708266379302;14.691314235986;0;22.776345100838;0;0;0;0;0;16.118147431251;0;0;44.363609440087;0;0;0;0;0;0;0;0;36.650454894392;0;19.625066663287;22.319960439459;0;18.571974468707;0;27.780570235523;20.325762270172;0;0;0;0;0;0;15.070470318218;0;17.808358435866;0;32.445869595612;5.8126461997577;0;0;0;0;0;0;0;0;0;0;29.193274423896;0;38.302215785506;0;0;0;0;0;0;23.904890433094;7.4304551070923;0;0;0;0;0;0;0;0;40.812185987287;41.901816469185;0;30.864516624132;32.750864011806;14.299899503381;17.482381129467;0;59.482380868226;0;0;12.296743514313;0;0;0;57.724036502831;0;4.6908344561889;0;44.199954352077;13.597860491006;0;9.9422224504177;0;71.220410819738;53.499407182397;0;0;0;0;10.022627735831;0;0;22.428917474058;39.701675695238;0;0;0;0;0;0;0;0;0;0;31.270260331742;0;46.186683546975;32.033855682436;0;60.938971007415;0;19.543228626966;16.547953147933;0;0;0;0;0;0;0;0;0;28.303785441275;2.0196390931223;94.888618667218;0;18.685253836356;0;73.606564650477;0;0;0;27.833768660678;0;0;0;0;0;24.337643729881;0;0;0;0;42.289811295328;13.174021861559;0;0;0;30.57600861236;0;0;0;0;0;0;4.3168312949692;0;0;11.104870994262;11.900430413014;0;26.847681052973;0;0;0;0;0;43.194049701948;29.791949115834;0;0;0;0;0;0;16.524106348595;0;0;7.8556930893487;0;0;0;0;33.160864746186;0;0;17.784325105664;0;46.265544644635;16.968305109533;16.894493240152;0;0;0;0;0;8.111867966045;41.788141960713;0;0;60.781924358494;0;0;0;0;20.380205325971;0;16.737753421686;36.467903657223;28.923605170153;101.38989802669;0;0;6.3888051277336;0;17.41673495828;0;0;0;8.7813203546888;3.2559461173332;15.043359887674;0;16.636528713711;0;0;25.902528926276;0;0;32.604390229318;0;0;0;64.456014473016;10.809728648571;0;18.461385313664;0;0;0;0;0;0;0;29.278345900334;0;0;0;0;0;0;0;0;0;21.068154178638;0;25.840255232627;25.323023189043;0;0;0;0;101.55198964765;0;0;0;19.930570233394;0;24.046070629018;0;30.697110775902;12.290842074909;0;0;65.344520367209;20.081838332713;0;0;0;0;13.609827958804;0;0;0;0;49.417322007562;0;30.439005920107;0;0;0;0;0;0;32.7093865854;0;0;0;0;0;0;0;0;0;0;0;0;11.129814138502;0;0;0;25.966633316229;19.740832794841;0;33.719264067335;0;0;0;0;0;8.2145333407679;0;0;17.865897848495;8.0188323994861;28.41223576185;11.042891195589;0;12.325492931782;10.72458603966;0;1.8151891846301;10.266042989163;35.995992888616;21.246933373859;0;20.1348373997;0;0;0;5.2368623215064;0;0;0;7.0425939638005;6.2953236669946;0;0;0;0;6.7617909232811;0;0;0;0;0;0;0;9.7056026721275;19.107173482914;0;0;0;0;0;0;0;0;0;34.603873096827;0;0;0;39.837182394036;0;0;0;0;4.0948788524165;50.171220131396;0;0;0;0;0;11.780390405893;0;0;27.254697839776;0;7.9674157231807;0;0;0;10.076604393998;0;0;9.1220966697859;0;0;0;17.715916927322;3.1313220917733;0;0;0;0;0;25.860813173638;0;3.7152640460137;0;0;0;0;2.9399329995015;0;8.3833649146076;0;0;0;8.9866874160779;0;15.112892613068;0;32.274193631127;0;12.030441526488;0;11.292285852746;33.850046235355;0;30.449859398686;26.67900542232;0;0;0;0;21.81719738962;14.626784446573;0;4.7685378277719;0;0;53.830006778623;0;0;0;11.187533438518;0;9.5702810524389;0;0;3.8405667616275;0;0;0;0;0;0;10.219760771452;0;0;48.151457028966;67.816175541171;25.928911173496;4.0705258225768;0;0;14.208640588431;0;0;0;0;0;0;0;39.08347173487;0;0;0;9.8627514652839;0;0;0;11.266505568085;0;0;39.751356461738;0;0;0;19.044360651794;0;0;0;0;33.189235752994;0;9.2061009469812;11.541158878832;24.600847558282;0;0;0;0;57.953775817054;15.353935832594;0;34.131380409566;0;0;0;11.924037389979;0;0;0;0;0;0;0;1.7439272801862;24.28231773062;17.381873437306;0;16.55614135275;0;16.059994787564;0;0;0;0;0;0;6.9845184867572;8.0678271091639;0;0;0;6.7712272436096;0;0;0;20.972189638336;19.502114718582;44.631284181926;0;138.25913889935;0;0;0;0;27.637277780934;5.27765605907;25.754119703033;120.46949752755;17.457083271827;0;0;0;24.018164483193;22.162790920257;0;0;73.044278357239;46.03696306404;24.657391171072;11.458518358789;0;35.949538550051;0;24.163898419557;0;0;54.365091630284;0;20.381609896231;0;0;16.859220371837;21.509187993142;24.234720118032;0;15.306585414919;0;35.486316353233;0;0;0;0;0;0;0;0;0;0;0;0;0;0;23.577549297705;17.650602707883;0;0;0;13.085672581595;0;0;0;0;6.0990666440159;0;0;0;0;0;72.423294977973;3.213598511944;0;0;0;0;0;0;86.013068036951;0;18.507586501472;0;0;0;0;0;0;11.920073279802;45.311700623072;0;0;0;58.085897705366;0;19.533336537161;0;0;0;59.399741876686;0;77.799190421792;0;0;0;26.477243849124;0;18.053642323734;0;0;0;0;0;0;97.809954480365;0;33.973212403821;0;36.537620568022;0;19.342707544428;7.9432177369588;29.099546060084;0;0;10.006695120068;0;0;36.831892845641;0;35.716137285995;0;0;0;0;8.956660354914;6.7185273221891;0;0;8.5791034249576;0;42.474198635039;0;0;48.573813982244;38.759773569145;0;19.038979780743;0;6.1625421060283;13.702463990352;0;0;0;6.8895144428462;0;0;0;0;77.688930546821;16.524227248107;11.48107559246;0;0;0;2.1906120281684;26.180258184134;0;22.629266146404;0;0;0;0;0;0;47.611816041071;48.726111385365;0;0;0;0;0;0;0;9.5511150375558;0;0;0;0;0;0;12.879819951303;4.9738053131589;0;0;0;10.839913278999;1.9984053418622;0;0;0;0;0;0;21.338455487834;0;16.309859311411;0;47.618188585387;26.102559648609;35.458767159018;0;0;38.382643717918;22.03277760294;0;0;0;63.478257162027;15.848769556676;0;0;16.067054486969;0;0;10.515050256659;8.1291544234964;0;0;12.618273449515;0;23.403257789427;0;6.8729286757289;12.998141278881;0;0;30.545764733007;0;60.550225085956;37.768045510863;4.2651356768705;16.545568585197;0;10.730430964882;29.398640218686;0;0;0;5.53894544605;42.271295299389;0;16.487176086909;17.165084213349;0;30.62569864214;0;61.287182657344;0;1.9277497091426;7.2133913766761;0;0;14.347385331097;0;26.738138865473;0;26.247693558798;0;18.486961157805;9.4813539815253;0;15.121160768954;0;0;16.137153296414;0;0;0;15.50383489736;0;22.692462393843;12.860888744782;17.637984290467;0;0;8.1639613636837;18.411809042028;0;0;0;0;0;0;17.1829799728;0;46.402962728192;0;0;0;0;20.941857438352;0;40.407976211203;0;0;23.12445318563;8.4097235416125;30.868338512592;0;0;0;0;0;20.632081697287;0;0;23.059231905215;0;0;0;34.294715219463;6.0705285969162;41.992686389887;0;22.484418807308;0;0;0;0;0;28.514359260567;0;33.124344412584;0;0;0;0;0;0;40.566320498096;0;10.763541987197;31.869073618645;0;0;0;11.147828728492;0;0;10.947312154029;0;0;0;0;13.66409736837;0;0;0;0;0;0;20.913994802456;0;0;13.96160670002;0;31.152721647359;0;0;14.841974637509;87.06164208847;0;20.295136508428;29.552539921237;0;0;35.650224560631;7.5761693860761;0;0;0;49.899533107301;12.803253987123;18.444190096654;8.983212172077;14.445078738492;4.4461991404646;0;0;19.387510773821;0;0;44.818103855242;0;0;41.493668133854;0;0;0;28.842980733878;20.684711120382;0;0;34.304895657799;0;0;0;31.473952452035;0;0;14.644635622402;0;0;0;0;0;0;0;37.345065982744;0;0;0;0;0;0;0;0;0;22.198759944569;0;17.892705724362;0;0;0;31.223442435692;0;0;34.890555448014;0;0;0;0;6.2832526592487;15.81870776735;37.143823421388;0;21.141251106042;5.6416562400885;18.961058097039;0;18.42047227078;0;0;0;23.13832833557;0;0;41.605432143022;0;0;0;0;0;0;0;0;0;0;0;0;0;21.50523697115;0;0;47.944793580191;0;0;0;0;0;0;0;0;0;0;9.2285471818567;0;0;0;0;0;45.471923187113;58.337061575923;0;0;9.7112087317807;44.466207091606;13.657737420146;0;14.865968887324;43.202018151723;0;31.599100273037;22.239449741935;12.24464081086;20.703947765854;11.925095286389;22.668233813521;0;0;0;0;0;0;15.875811629164;0;0;0;36.360392217502;18.061449837057;24.205934018914;31.861587402809;12.185405071964;0;33.352303241404;0;0;9.9464660040985;27.536854413832;0;0;0;15.074894152729;0;0;0;0;0;0;0;0;0;0;0;46.30617317558;0;18.593475803236;26.573264866298;0;0;0;0;0;14.956825726443;0;0;35.430634211294;0;0;78.23240210107;1.4637968277208;0;0;42.759122717009;33.231790510613;28.442731130802;0;0;0;0;0;18.849200547429;15.576676358732;0;0;12.938994806626;0;0;18.648505157534;18.909576353496;24.850964974959;0;9.9818096251798;0;91.500126284432;0;9.5647316392455;0;30.229550363052;0;48.026582891418;0;0;15.13036276089;15.610006838767;0;0;40.150804599055;19.391017478988;0;20.002790620295;0;0;29.236305325278;0;0;0;1.4869879666147;0;0;0;0;27.152547984903;36.556675665524;30.469728803165;9.5010871243626;6.1574483723484;12.223834249527;24.721897047988;0;0;32.779200627246;0;0;0;0;0;24.464861310326;0;0;0;0;0;0;0;0;19.492789799354;0;0;0;0;0;0;35.122968488909;0;47.49674122921;0;0;0;0;0;0;0;0;0;0;0;0;0;0;0;0;0;0;0;0;0;0;0;0;42.919041965658;0;0;0;0;27.267218686271;0;13.30782102176;7.2427329351509;0;41.869825161892;0;0;3.8804533631499;40.605054855274;0;35.422108197419;0;0;0;0;0;0;0;0;16.879166163628;10.542560069791;0;0;0;0;0;0;0;0;0;0;0;17.768754298701;21.693806718056;0;0;0;0;30.223597791943;0;40.785107015735;0;15.090965811241;6.8673476033081;0;0;0;0;0;0;0;0;44.609371379393;15.238769780183;0;0;18.585005473464;0;0;0;28.851890039863;8.9563122665188;0;18.380121349874;17.010700008111;8.7803740940236;9.6499130432964;0;8.4748480537954;0;0;14.151040477357;7.7148786672448;24.648110969185;0;0;0;15.396429555497;22.449441570027;19.462831377787;48.752177309044;63.733723378808;0;15.775649994088;0;0;0;0;0;0;28.621070271288;0;0;0;0;0;32.205238615536;0;0;0;0;48.38336276475;0;13.108709119908;26.333707286334;0;22.244296964237;12.379387119987;0;0;31.937585993911;24.229416179369;10.174067654643;0;23.578937900367;0;0;0;0;59.293173043816;0;0;0;0;0;45.616933746209;0;22.398843479407;30.010453441359;13.158374241285;15.640851048237;0;0;61.709862297036;18.617822077928;0;56.435040803538;93.164501419479;0;140.6658505911;0;0;0;0;6.2999953020659;0;0;0;31.179748756513;18.815178212412;0;12.844209388692;7.6091978629029;44.012587760259;0;28.561121034437;0;0;0;0;0;15.293132548759;15.381531807927;0;36.451779539753;0;0;0;26.425665266103;0;0;54.669726659427;10.62893256522;22.647269722814;0;0;26.863081097227;0;33.709372762168;0;39.838642526021;72.343720993829;12.3115851819;8.6411995693184;0;0;7.071041352327;0;5.9653985672263;37.630141334087;0;0;13.346395836266;20.111467709908;0;37.329740613409;24.768113165075;0;0;0;22.768134521659;0;0;0;42.070147653252;0;0;0;0;0;0;29.043151049446;0;0;0;0;113.31459260621;10.990780443255;9.6283936680798;21.18189509647;0;0;0;56.014089313561;0;2.2944820448185;20.012181814816;0;0;49.134928341092;0;53.557568957364;0;26.513783766151;0;0;0;15.307481655453;0;10.163352385315;14.388042903649;0;0;0;5.0554937654011;0;9.2638971038134;22.434289801271;37.09131250853;0;0;19.56606182742;40.314992722522;39.081815314559;0;81.77961412585;0;8.0215383923948;33.229604702225;0;0;0;0;0;0;17.986504062115;47.779582460621;0;11.87364076722;0;25.141147963274;0;0;0;0;0;0;0;5.5300387010093;0;32.878885969429;0;0;0;0;3.7106903954341;0;62.89458413317;3.0645865873213;36.867168272273;0;0;20.001651215541;0;0;14.368346836535;41.303032762867;0;17.140022418295;26.940727968848;0;0;37.878075231204;12.461091429723;0;0;0;8.6013287421716;30.996132138226;13.90072824783;0;0;0;0;0;19.707114056694;0;0;0;24.253657182629;0;31.372582222331;0;27.805249777132;0;0;8.0329095525006;0;14.341138236794;0;79.442124182505;0;29.174036545555;0;0;0;0;0;0;0;0;43.849887099582;0;25.780282958174;0;18.001992636946;71.457386514921;12.368711603883;0;0;0;35.057558969708;0;43.43332106441;0;0;0;0;0;0;0;15.784633521067;23.388921797678;0;44.34572765807;0;0;0;27.95999526646;0;20.381978242134;0;0;0;0;17.600988480266;53.057617799154;0;0;48.412744784764;0;0;0;14.723444174352;20.348214261425;0;0;0;0;0;0;0;65.799658582602;0;0;0;0;13.774142012304;0;21.071959955213;0;17.963049762815;34.005840191893;0;0;0;0;3.3703295411437;0;0;12.991483140209;10.408769521633;0;0
508.00000165287;0;34.182340791757;54.841438745953;23.371163380687;99.581243833069;0;0;24.688248004727;0;65.041962195737;0;0;113.73293743679;27.617289263487;18.086287887016;0;31.139832754542;37.257597328689;0;35.11649558207;7.0631166351075;0;16.201109409723;26.00308118165;0;6.7328050987899;0;0;5.8511444708323;0;31.579434736563;52.870217957652;13.691491885979;18.409227506704;63.327117263886;26.394024954736;27.11514205879;0;0;0;7.0434070452167;0;0;16.004720172609;0;0;36.168624486862;0;0;0;0;30.131594217043;42.160263488614;7.9142022273638;82.660802010672;7.8744895751826;0;16.296006435626;21.67355678345;21.894695573134;0;59.64295553018;16.985679833119;37.403941437428;0;88.524250103007;0;30.111568046921;0;25.134002500669;0;7.0415573708086;0;0;115.19214956047;0;0;13.934577295834;14.985921549999;5.7757379517323;0;54.358960039328;0;0;0;79.095575508801;37.054525157129;36.963714700813;20.35044280751;26.498124648421;0;0;0;0;0;0;0;12.36746701437;73.438548844593;0;0;0;27.809323442259;0;0;0;6.3481427324265;49.409131403028;0;0;0;0;30.842832937572;30.358228022793;34.353457941803;50.357717053009;34.292282944073;58.347913092386;0;30.489341341857;0;99.579962947541;47.619309240626;0;0;53.266452718093;80.768293905216;37.514681233634;0;15.403084814865;16.254120540104;0;0;0;82.466692584611;38.394688798239;14.141041665881;21.891367915604;11.661932820738;0;0;26.847300431853;0;36.889025055116;0;18.532480705499;0;47.393228305482;25.133305501162;0;38.395962088243;47.369478892237;26.096455748466;20.952608524756;0;0;0;26.637358158895;55.788345030043;31.04996045551;39.286356009109;0;0;0;0;0;42.132841488009;0;0;0;0;15.877181832605;0;0;9.439910993408;0;0;0;26.354450091727;15.106897976761;0;0;0;0;0;0;26.070058906325;0;37.640154915617;11.029687732116;0;0;0;19.692310549796;0;0;43.590021210177;22.132165479417;54.691697467997;0;0;69.232385365557;38.594968081404;0;22.704468469688;38.807971511099;0;18.98120061087;20.293735628515;0;41.388765046325;0;0;0;23.971863925915;65.299936682288;0;20.697672373596;0;3.5324695103763;33.137242575042;40.825400908625;62.590467819379;120.27585666292;0;0;0;33.079083105489;0;0;40.740967046001;44.093308460251;32.298554233773;90.772074690918;0;0;0;0;25.948070785893;0;0;0;0;0;0;0;18.246246555027;0;31.561726371383;0;0;0;0;52.487785871101;0;117.37415860201;34.377860751825;23.063384769019;0;0;0;16.307648143474;0;18.28454176428;35.501189085803;29.260237293216;0;0;0;53.693558972704;32.967349057634;0;0;0;0;0;0;0;0;0;0;13.411727609485;0;0;0;0;32.434464349752;0;29.901256283302;0;0;42.071504676529;52.897387051435;28.747642089437;0;0;26.986677802653;49.428197880021;0;0;25.814750348841;0;0;0;65.950506479189;0;27.616331565097;0;0;0;32.524680450462;26.672304876484;45.590596664744;48.409201868291;14.976222523463;16.803531348488;0;0;0;0;0;0;0;34.014749397406;0;0;0;0;0;67.099285577993;0;0;0;33.790702069172;27.159727265982;0;0;0;0;17.710087930973;35.496444864993;0;0;10.268645203801;0;0;54.965579976203;21.596832477095;0;66.45680460143;0;108.97866829501;0;14.851441297847;28.76173442973;0;104.13321083611;0;0;42.95897776317;27.077047744684;0;0;0;0;0;0;0;0;0;0;0;0;0;0;0;0;0;19.499276687231;0;0;33.748177304246;82.060547720406;0;0;11.646505571779;34.630577562727;41.640118625133;0;24.79938523337;0;43.226196906035;0;32.512409786663;0;44.721726908057;50.078080584729;44.58547980832;31.035741324222;47.087224601441;50.799743108733;0;0;17.437930318019;11.701986345688;0;35.521773750871;22.303954255635;0;0;0;11.205191946802;0;29.32574085612;0;0;0;17.201457779471;0;0;0;25.679140115369;0;13.108336738577;0;99.485173083012;30.064118950053;0;0;0;0;0;16.166728016636;0;90.941288173568;23.764391367627;13.448459722157;29.361783045495;9.8296505273092;6.0889806237132;26.595103032021;17.496522080445;12.110133012691;0;49.703167599237;0;0;0;0;0;31.14856986145;0;18.097899459221;0;0;0;16.61634162063;13.6453941071;0;0;38.824629575562;0;0;26.721236878969;16.525573703118;0;42.922359623042;67.701314983549;39.298884267169;0;0;20.7373768252;12.906272665223;66.485096749861;21.058869256315;0;0;20.981848501691;0;10.161416382601;0;0;0;16.262476522335;0;52.168256339389;0;0;0;0;30.946795924392;0;0;0;0;0;0;0;0;0;15.05086955752;0;0;0;22.238031678625;0;0;14.760295430851;32.193133846675;26.060358719483;17.605473214007;0;0;0;0;33.342000626949;0;0;9.7300547175532;0;0;0;63.119234844582;0;0;36.187095550188;0;40.236160020634;0;48.403683006669;18.87775323151;0;0;19.952493832716;0;0;0;0;0;25.643846868636;28.238264118399;0;0;27.048135147956;20.093016068195;15.483985801936;0;24.209886251462;27.285233001563;19.229585640899;24.088307531313;0;70.23149681122;0;74.110338637799;0;22.83804431387;17.188201405941;47.69119040639;40.735175601446;18.525634764941;0;31.534119780935;0;0;0;0;0;33.779741779252;33.408672028534;23.058876781301;0;0;0;14.345942223631;0;0;38.473663990725;29.83979864506;43.19354763586;0;14.697478368176;14.04421105742;39.191396257869;45.338212608798;27.9304621875;0;101.67863933885;0;25.637211587637;26.772037138008;0;91.916633331907;0;29.697270275848;0;61.925154483075;16.55095073474;0.9781799359145;26.88935960079;20.045440588283;34.490896760134;36.499527819986;69.48968369066;0;0;0;21.989441395625;22.79420826549;0;0;0;47.607629390493;29.385637254561;0;0;0;72.356892011974;0;0;0;0;18.125014465369;0;13.758653174144;15.914252317861;0;25.782910191239;0;0;0;0;21.164586055024;9.9733811895516;0;0;11.225159804377;41.132189571164;5.0196308204005;15.806553373512;38.216117217539;0;0;22.299124246122;14.724466228378;0;75.777817403541;7.1626691799654;0;0;0;21.782710114508;50.954971376341;80.033648611306;0;0;0;28.233075203561;0;0;0;18.002045107296;0;25.457574273381;10.157020449899;6.7985186029324;0;0;0;0;32.469598947842;0;0;40.080266716232;45.985871251852;0;0;56.188914412307;0;14.586747599154;25.870322385409;0;12.776101653707;3.5587107057015;0;0;23.180668277792;70.259191855145;0;0;19.089933550247;45.55944471687;0;73.269184258627;0;0;0;47.023313563335;0;25.872931532509;23.008239482456;58.052947845281;0;0;39.044286422552;0;0;0;67.626041417235;0;0;20.798538133945;0;0;23.271735507716;0;0;0;0;0;30.053240684928;0;0;0;49.899411500797;0;0;72.223425158057;0;0;29.304247899826;0;0;0;0;36.648118331186;0;0;33.517522217551;0;30.970444493387;12.024236557775;0;0;0;0;2.4672652599435;32.651562345641;0;10.039878937127;21.497168935752;0;0;16.828586266129;39.56953046491;45.146056983642;0;24.644311346171;17.782546489748;16.813752630103;0;29.312986685948;0;29.042543086676;0;27.023209726518;0;17.055931049823;0;14.507107061313;21.381734331756;0;0;0;0;0;0;6.828512344136;23.505106694273;55.029370259487;30.027013123459;0;11.71588893198;27.320555208458;17.146905180912;62.99611930335;0;0;68.841341854006;9.4364419560038;32.374280432936;16.365510188684;25.992192935514;0;55.125414884069;0;27.803884368926;0;15.099099536025;30.469997524115;22.749837177127;0;0;0;26.25123617856;0;0;0;39.104416369482;0;0;0;0;0;0;0;0;7.9328983275233;6.9450500245744;0;0;33.394042795111;0;23.890641543208;57.213359685594;0;41.411995233875;0;0;0;0;65.146064831372;12.87613099382;15.860875165909;50.632911066019;24.650903613294;0;0;5.125503085057;31.38565364789;0;0;0;46.550293796512;40.87664430558;42.144479661679;0;49.802486186356;24.709651455959;0;36.935413791291;19.695868612518;37.756943454003;63.091348739414;0;21.787943824455;7.9528100993213;0;0;0;17.959463394641;11.383609245487;40.258734616963;80.819496207436;0;56.258517868465;0;0;0;0;0;23.408963716364;2.2470555945455;0;0;21.784821516103;0;0;23.188671263525;11.544194543183;0;0;47.609038552331;27.485748326181;0;0;47.051803902107;21.881539385294;16.919253496742;0;5.1731086141827;0;0;0;9.3513468994174;28.206655834752;21.471055240929;35.374216212852;0;0;0;0;24.235474963097;0;45.022647415444;0;9.4766999258461;0;27.952271323975;0;0;0;37.830197723607;0;28.111687871609;0;6.9752608753792;62.406670445061;0;0;0;0;0;0;34.827974299432;0;0;0;5.441888587904;0;0;4.6700934799975;0;0;0;0;23.771438067134;0;0;19.063734907086;0;0;0;17.806526204242;19.102134315399;11.987378439745;21.016392917823;0;216.86961333042;0;0;0;0;15.416807929862;0;0;0;0;0;0;0;21.871750133654;45.406450038578;0;27.769105272075;0;8.6311509939683;18.37964538269;9.5843889962153;0;9.048754500222;0;11.364811872526;51.889955245992;17.627852065444;0;0;22.557409541696;0;0;3.8135752392887;0;0;0;0;0;0;0;0;19.144463123767;15.166079632837;28.372677671185;0;0;0;41.541729494369;0;0;0;42.291714454444;27.809822571227;30.146423053793;30.993395700351;0;10.288072461129;0;0;0;0;0;0;25.533522135213;0;28.518077443199;90.653756609234;11.553162891097;0;0;0;13.379573343998;0;25.677396229311;8.8443978724284;21.563794506657;16.903682591678;0;48.961266023248;0;0;0;0;59.310410800313;18.613695984651;0;8.6663224544911;0;0;21.827207645959;0;46.635639922185;0;0;0;9.813537965497;0;9.8813094907675;0;0;0;15.800189525694;33.785981390368;0;18.325706095046;44.066033351027;0;0;5.5852369472846;21.639394434937;20.484289597218;0;0;0;18.555822025731;0;0;0;0;0;0;0;14.211877120226;7.0951172189751;13.847959774851;32.503326113401;18.824669374293;0;0;0;24.938083458821;41.408052996918;0;0;58.677047376821;0;42.150542825471;0;16.183659011466;17.599800794741;0;0;51.124738577788;0;9.7445656441368;5.1715264178355;0;37.256826990614;0;42.371281238708;16.043336375909;0;49.632596529068;0;0;0;49.783078895806;54.816833369433;0;0;0;0;15.530496597336;0;0;0;17.52582458285;28.30332561171;29.369874026788;0;0;38.479503649049;13.105559639089;29.673274736159;21.329333164647;0;0;31.503243742643;0;0;0;11.698390820841;28.976752286242;0;0;0;0;0;30.535864220302;16.086419917381;0;22.352336682265;29.506993854352;34.11421097593;1.5801818716282;0;0;0;26.187760638094;0;0;17.606259909709;4.3235547962921;0;0;0;0;13.844493878884;0;0;0;0;36.115001111244;42.96452149863;0;0;0;55.766570304051;30.621569502495;0;0;0;0;17.963592172371;42.14229223092;0;0;0;0;7.2957804460529;0;19.348424178115;20.066750669472;0;26.713708613586;0;0;0;0;41.498930279035;0;0;0;0;22.300189217886;20.247322157701;43.597763970222;0;0;0;14.495408844002;0;33.43325455419;6.7318291089155;26.074071313546;51.153142752068;6.9262639478457;8.0997108291739;0;44.051623370793;0;27.188618354277;11.041626361292;83.871557457497;0;0;28.863712645762;7.2557670636043;38.135431909618;18.193979535854;0;31.765234729179;26.77415013743;0;0;0;0;0;0;0;0;0;0;0;36.648682411836;36.895261083242;34.864668721877;0;0;0;6.0024998845356;0;0;0;0;0;0;0;30.007455304716;0;0;38.494481556415;29.289842457807;0;40.85256508442;32.389554460869;0;22.926276726675;46.019620249405;22.167761734712;17.210738437895;0;46.418339475768;18.047843516986;73.772348420157;0;32.488994326342;23.752872744799;22.377843833264;0;0;0;24.935767142888;45.147357314187;28.684192205727;0;0;0;15.866540060341;0;0;45.198595752771;0;0;34.048054515668;11.147180571507;35.986673682864;0;23.817097494531;0;35.908546488009;0;0;38.981742039517;7.7456742988523;0;26.938054912176;22.111729690713;0;0;0;0;0;0;32.723587076459;28.641313766045;40.85708662744;0;20.501593536696;7.548092076467;0;34.549918193642;49.955369051688;31.100739801288;26.735321390028;37.509580973062;4.0635625543957;0;0;10.925786016074;32.732067445979;79.491820288467;0;0;17.968468669223;0;0;27.209957828324;0;80.689174407297;10.144007745068;0;0;0;35.033373956943;0;33.839116504084;0;19.167950770694;5.2647401900568;0;0;25.236699682778;0;0;0;0;69.165634837457;0;0;0;0;22.711111243289;0;22.099425287919;41.576940656771;28.896712930013;0;35.534830133676;0;17.707448765261;0;0;0;18.547496965168;0;57.086326823084;36.961158587548;27.76780802185;33.765644995141;28.031180091315;0;0;0;21.125372582053;20.679948869418;0;13.8960712916;13.45991460869;10.546156927839;9.9515556639524;26.660924322821;30.177929778374;34.927104814641;0;112.02672368972;37.997260123195;30.777457194979;17.318361937484;48.059460456789;0;36.240883414878;0;0;10.13478051569;34.775281159671;30.908256277013;40.547508096886;0;0;0;0;0;0;0;0;0;35.827802193948;0;0;0;7.2939455928299;0;21.522974786949;13.112812522873;0;0;11.587844268264;18.294601982255;46.359873527763;0;0;0;0;0;69.825007106134;0;0;60.270914452167;21.419884721903;23.305057373429;55.448545312764;23.746056900236;0;21.111125878908;76.019029371404;20.403752294069;0;0;11.891075133019;0;65.327411426092;0;0;0;17.213746781568;21.483908838702;0;26.962666892406;15.949670028832;0;24.421000598778;11.750157334482;3.4005988452396;0;0;14.914055950252;8.692942569868;0;0;82.734081701363;0;0;15.779840866813;0;0;0;9.3764928631738;0;0;0;0;0;26.775905242311;0;88.672430479467;13.826137549219;0;0;18.363669621871;77.53105448545;0;0;14.302847329344;0;0;0;0;0;0;0;0;0;0;0;18.11697597588;37.327268002067;0;0;12.053864204674;0;0;0;26.114004533119;0;0;0;0;0;12.242672110718;0;0;14.619799749035;0;14.541526260528;33.267385823249;0;0;0;0;42.460221103415;0;26.409920705628;39.578432796897;50.75837741978;0;46.60169141467;0;0;0;42.692979447491;0;40.283205754683;18.898510426957;6.8599518085665;0;11.272009428672;0;0;22.74527181031;20.223321807743;23.502202439525;27.344291754271;17.42184792445;0;0;9.2339928159245;19.881863661272;0;0;0;0;0;0;31.25021755123;0;30.28633188827;0;0;52.139510340694;3.0810379495173;0;44.480540500859;0;0;0;0;0;36.627461107673;0;0;23.777958510856;12.76265030186;0;46.732005531097;94.829105038923;0;0;17.861897002245;26.429058656176;0;0;17.746910582929;0;0;10.428805126151;1.1069273281908;0;0;0;0;0;0;39.3666843843;0;0;0;0;0;0;0;17.359120308682;17.175181566804;15.24169366715;0;13.602277589048;0;0;0;35.915173414835;28.611728324187;0;45.259308878075;52.665102646763;51.668226543045;8.9281846548182;22.36339135572;0;94.67927381281;0;54.671813065567;0;32.196740630818;0;2.5680710088397;0;0;14.649040801708;0;0;5.1120276788208;0;6.5891718273909;8.4363587939079;17.514200722662;0;0;0;52.780628751331;44.600378223158;0;23.979698789391;0;50.933037229381;15.945366663921;14.284774502003;0;10.544088959158;21.856728838788;0;0;17.418537782705;30.860802332544;32.753920293931;0;0;33.543400696753;14.126663550728;0;0;0;0;43.99726114812;0;0;44.27685617079;35.662227228134;0;72.758500141827;14.019270059141;0;0;0;0;0;20.427847877783;15.780948923687;0;0;0;0;0;11.899323035163;24.305843757512;51.10875065657;0;0;0;34.081154230984;0;0;31.811402048737;0;0;0;21.825621628931;0;0;15.664213225242;54.061189173053;0;17.083776933217;0;15.15490585842;28.016587532436;0;0;0;0;43.781121591097;0;20.159492197701;18.61860951201;0;29.714112744597;0;26.488995854655;74.609981864272;66.935737289951;51.425809076225;0;0;21.247970290184;0;40.175489330725;23.12457410399;23.324733524391;0;12.009481149522;0;24.403160420438;0;11.65481709595;0;0;0;5.9320089304795;0;40.587334954365;11.505185419634;0;0;0;0;23.366903793111;26.810465692621;0;30.921781228935;0;0;29.12104978146;13.073521007521;24.997733312321;0;22.481284431891;8.8954754244007;0;0;0;77.579281750945;62.051343998582;0;0;44.477718266836;0;0;0;54.535230374143;0;0;95.002761562681;0;34.666313303988;28.844163822924;0;0;63.950446349032;40.343669519961;0;0;0;8.6332263041905;13.373496659729;0;0;58.182038946771;0;9.221547756843;3.86459166914;0;22.884501492765;11.637905140881;20.512906481842;0;0;31.067247456532;7.7813708606081;28.578037499907;31.225563146232;29.054840739366;28.361375408931;0;0;27.400647745649;28.230942682803;29.635011515776;0;17.632244243961;39.657855236627;0;33.615295237396;29.005636022211;25.419635224732;20.986990847362;0;70.847634255867;2.8222012549946;0;0;43.845631707046;14.443036911831;3.9843414718074;37.402476243745;0;15.145633278579;0;0;0;45.058446166607;15.71475646668;0;0;21.973138354959;0;25.254807016632;0;0;0;16.110067437407;0;21.644437651328;3.3594674462672;13.531511190715;13.64044250523;0;2.0832353536059;0;0;44.547594010239;0;0;0;16.529544197061;26.409340729481;17.83712645069;0;19.908838086909;0;0;17.89629296935;0;0;21.432256514377;0;0;49.775593698999;0;36.320688259197;42.909509575636;15.068482447502;0;31.768244325958;0;0;0;0;0;29.374340843247;15.348454335185;0;0;0;0;0;0;0;0;24.997719652997;0;0;0;35.794651625485;0;0;0;0;0;0;108.10154193994;11.32056374051;0;7.3028805396862;0;17.076538444873;22.403560237809;25.189583924969;0;0;17.993327146111;0;0;36.02237705544;31.281421097669;0;0;0;17.818240902069;0;0;13.008563057825;39.350133843204;0;28.893397702124;0;101.65076197205;0;0;0;0;21.025554432423;0;26.145445877577;0;81.109540896002;0;0;0;18.732292713607;0;0;0;0;0;0;11.834991597604;25.88961678012;0;23.189388621746;19.553989388277;111.07479234579;57.935057290997;0;0;13.91638614072;15.522566247239;0;0;0;0;0;30.298724037457;12.983873766826;48.120749850614;0;0;30.16637307834;0;42.556356774692;0;12.817014940042;0;7.9300678271665;0;9.7196167883485;0;0;12.56365184119;28.986908488686;5.180151908757;17.473611335731;32.13286283238;0;0;41.891652574218;0;0;0;0;0;0;36.548745338604;33.366287304743;29.309351816815;0;30.438555179733;0;0;0;0;0;0;32.582328603571;0;0;0;31.293839734211;0;0;0;0;0;0;14.504328290667;0;0;0;43.850513712473;0;0;0;0;15.20672414432;0;0;18.314435324076;12.729710669056;28.816274352118;11.60038378255;0;0;0;16.387822430036;0;3.923985692045;15.804127330848;0;19.083973074407;70.142685691885;0;0;0;21.406175534937;15.182565991865;0;0;0;0;0;0;25.777066592725;0;20.432186903267;30.753648872228;0;20.838695457572;8.2175747046091;49.531286013783;27.402999039909;0;38.391621830929;0;18.356435128895;26.608733007974;0;0;0;12.10510081584;22.045937881259;0;0;0;0;0;20.992018417985;20.287960609238;28.607767741441;0;0;0;48.290891635559;16.176726788938;0;4.9863672447711;0;0;21.542299976468;15.36226704651;73.984143907604;30.134519500296;0;0;46.838165571822;0;0;0;13.430969133799;0;0;5.1857821696263;9.5250302695514;23.282153480308;0;24.70563540353;0;0;0;0;7.5997169571105;36.342119395593;12.716610200781;0;0;0;19.767765988048;0;46.03265597297;39.297414909338;0;37.522361274956;0;13.74985280359;0;0;0;0;0;10.046134787633;0;0;0;0;0;47.819857984049;7.9810046347654;14.571270885118;32.703990363456;0;0;6.9757794468324;42.928722827447;0;0;26.46061549112;0;0;0;0;3.2996022398602;0;7.7577434246857;0;0;0;25.417025226001;26.352678900591;0;26.26594208304;22.394881920908;16.392219161139;0;0;14.503520094267;21.623832391122;131.21274841269;0;0;27.014879687778;19.771560297321;24.101356933705;0;0;0;0;0;0;0;15.89471242766;0;0;0;0;16.397950659661;0;0;45.888606589823;28.976227166235;21.026181417212;0;41.204060689938;25.603722132013;17.929890001142;32.492443447726;0;12.80968772437;26.511716569095;32.737472810603;0;0;0;19.069944693106;10.171397597509;12.316040969212;25.333189589885;0;37.681672943089;0;0;33.49389457964;36.612502938394;27.305506081075;0;28.743849079878;0;18.899876124787;0;60.628976062803;21.188441307932;42.347062325612;0;34.272976088484;91.567693323413;0;0;0;0;0;0;0;0;0;0;0;0;15.977256512604;0;26.657688775674;0;0;30.834604480788;72.795849170836;0;2.7112870650017;30.395823031203;13.364911659341;15.807087875034;0;38.680269115965;0;68.631473342643;14.964283831572;21.668836614549;0;0;0;12.874477791731;21.533973932547;0;0;82.383572854248;0;38.249506375923;0;0;17.37310324995;19.864845053824;0;0;0;24.161296822657;0;0;0;21.709001931878;22.276315076305;52.386782360907;0;0;23.759897417122;43.95712746849;0;0;0;0;16.866984471775;18.750031116029;26.798700163893;0;0;0;0;0;0;0;6.9827284977937;0;29.069115694844;51.444970874815;0;0;0;45.045149530329;34.273905427195;4.9211846730607;27.244034948474;23.752663258229;0;17.305143528273;28.547583973283;14.044312072616;7.9327812065462;0;0;0;9.5988358740703;25.648273444122;0;0;14.266374234761;0;13.869126084911;0;0;34.375314510511;10.211033646356;0;40.819573424612;0;0;31.711415667753;31.31505577792;0;43.486104089274;20.305937305231;0;0;0;0;0;40.885658699202;13.898144138241;0;23.389393207003;0;0;0;16.27941108857;14.408839204746;0;0;0;29.520341677748;25.031986570489;0;0;59.970598628142;39.659805551406;66.082488699117;0;28.941258871192;9.8660271266466;0;0;27.042763786817;0;0;0;0;0;0;36.531853846107;57.382005761347;0;0;0;39.251895344278;0;0;16.730693227408;0;0;48.342795768441;0;0;65.506803510989;21.520541313669;0;22.650814029806;5.2205120761531;13.489209703191;0;27.166574865757;0;0;0;0;0;21.295931955756;18.936192197587;0;0;0;0;26.804646423544;35.517503089161;33.445663027806;0;67.540507881369;0;34.249968609851;2.2288816942312;35.949551043841;45.208596845604;27.296095446051;58.854363883287;0;62.960210447113;53.797250332495;37.75484532426;30.979360308391;17.288016393313;25.632499502677;24.653963531054;45.306264073947;39.602813983092;0;64.131818108487;35.533792144735;31.823759674204;25.995409248746;17.53416313323;0;0;0;10.840175514812;21.328258062639;33.60910016693;0;41.982104776884;15.645044163485;27.897907351949;0;27.887065357854;24.880725020813;0;29.290117986901;34.122001626438;33.136913984562;15.874137690286;0;20.552380234574;20.0149190932;0;0;40.073929660122;19.114367722346;0;0;34.309784050418;32.271709535912;0;19.620332140315;30.201179646248;0;0;21.335152779001;14.308606285436;27.400163057871;18.347155742882;0;0;25.851683329673;16.282051414529;12.038253579873;27.600882513884;43.919421883435;0;0;0;0;14.32001889614;13.757830175618;37.46544729385;0;21.052428590508;42.245270226958;22.323993012516;11.885135683993;0;51.233938290562;84.118847589857;142.03348485067;0;7.7590734588086;0;0;16.673597777894;0;0;0;59.077027677324;17.402182749734;0;0;18.99055719109;0;0;0;2.8666679450029;0;0;47.23691519368;30.347947499527;0;0;0;0;0;0;5.2912591954038;32.903108652085;0;0;57.361617775162;12.210345293175;36.169776546217;48.788145553531;14.144891879722;0;0;6.9586587978335;0;0;0;26.480078707836;54.903173029338;0;0;51.455432435107;0;0;0;0;23.854888961123;0;61.075957407195;6.6459139514366;21.899774866277;0;0;0;0;11.678604596359;0;51.523172896402;0;59.06786125113;0;14.603179779625;0;0;0;24.743367256014;44.85626975219;21.685790345736;21.656243335772;19.667893200515;0;0;14.247566229035;0;40.177602249888;75.910664473363;32.00455223273;0;83.1697232347;20.421255897523;0;0;59.027495455379;38.420316162704;0;70.260693842578;21.243198984746;0;38.063581369009;0;56.76968549729;0;0;19.82658332538;0;37.877204089609;0;54.093175224058;0;0;0;0;0;0;0;12.147520034754;44.163473638491;0;0;42.764582451703;0;0;0;0;0;0;19.260499944859;14.967428339357;0;0;14.333417193377;19.452586733606;18.443467502668;11.754278326319;0;19.071519272338;0;0;0;0;0;0;0;0;20.565267283437;0;0;0;0;0;16.526602432801;0;0;0;35.508999792855;0;16.346496714488;47.613894259847;33.321688282697;16.632275185378;0;0;30.974311401896;23.176927280175;14.451518588325;34.224523410848;0;0;11.828438566776;19.792299495895;0;37.586169890014;21.30246263303;0;12.044656261436;0;19.784693817504;14.446997215463;21.173421193059;30.510336438818;0;0;0;30.009804798394;0;21.962186890036;20.128229354904;36.130023468329;20.53227015466;159.77687971899;5.3538331728975;15.034560810275;25.654415527943;18.919048524418;73.074460103979;17.789123116672;10.817268218738;22.262983292472;24.91046514024;0;0;47.315555863372;0;34.090925326623;0;0;0;0;10.062594364972;0;0;0;22.262408464059;24.059231761581;33.012534184611;27.209607400398;25.814814805957;30.515440081887;0;16.786234908292;0;39.80766395996;0;32.675759358942;0;0;0;0;0;9.8637569804134;0;0;23.783012309155;0;0;11.808039171679;17.391682867754;0;0;23.650900654289;0;0;0;0;0;0;19.776246715455;0;39.187914613423;9.1278920890477;0;0;6.5430734946199;17.214250470639;19.207042577813;0;0;53.511703043914;0;0;10.595452995638;23.586275150863;0;24.403222521994;41.216919169525;0;42.480758839416;0;28.604918400169;0;0;0;0;24.418774691912;0;10.092719044099;0;0;0;23.672709894969;0;36.398429349048;0;34.132381452903;23.799336738742;39.232341914752;9.0109713432957;0;0;0;0;33.489428530496;28.338240915704;35.081816221677;37.527699178224;17.922603696691;0;0;41.486081234659;51.968826140286;8.5914860293295;0;20.638069333789;62.752392986583;0;16.131808529729;9.08976781487;21.829059441074;19.635580459725;41.542250432708;0;11.550070602601;0;0;0;0;20.002854724799;0;0;0;21.378524673251;17.463891844835;103.46230644809;0;0;0;0;16.894652789934;15.074215626001;8.0264428585576;0;0;0;49.400080028779;76.083940708113;0;0;23.500954557462;0;0;12.086577782156;14.10255479597;89.063772314384;0;0;0;0;39.410698528431;0;0;0;0;0;7.6927303442025;19.818665505633;23.50620174796;38.880400042482;36.305995658183;0;0;0;0;21.321130677204;0;15.932169191742;23.793397881851;0;0;0;0;0;0;0;30.742774860125;0;0;25.352294976963;2.7764140071982;0;0;58.721949032649;35.290893186807;0;0;0;0;0;0;20.166162357481;3.1511828784798;0;0;104.10553840704;0;0;0;0;61.360978027879;0;0;11.088334607433;0;32.369176420165;0;70.070001914705;0;0;0;59.389115122406;31.314203388143;10.419662642161;25.187799051856;0;14.261340077331;17.878670612687;0;33.550108384973;71.962837876531;0;66.612498626117;55.671976017839;31.592211108591;0;51.122772914371;31.218576416301;0;0;0;0;28.851890039863;0;0;9.2013366509439;0;33.029152481254;15.205923583376;9.8688961770467;0;0;16.062055798239;18.539914213708;21.28676678097;0;0;40.046088522486;16.015330684219;0;10.884577730922;22.732586653283;26.079478878452;0;0;20.931594725612;84.01353002278;53.485635012872;13.535942903456;110.64889534555;49.212056216954;13.200553448549;0;7.3106036881158;0;0;0;0;33.171396388268;4.0252386918179;55.656503511925;0;15.855796573355;0;0;4.4019370131191;31.046053496097;0;33.644500219099;12.409216513301;27.912252051046;0;49.083026895906;34.707688034345;14.713266472699;34.526906549674;0;18.291832303569;110.6442117093;0;12.134752532929;28.422314894178;28.486884521025;2.3108835656371;0;0;15.059113719604;16.037523207662;7.3858765053443;0;49.752272008437;17.972413597853;0;0;0;16.158790127441;20.917671105327;0;0;0;0;77.457562074046;0;0;0;0;0;27.933583639469;0;11.576050640025;28.781306544474;39.682922123791;0;0;18.566442495215;0;15.911788644523;10.110131339624;16.246690866805;0;23.157174582496;0;0;0;24.428150561023;0;0;48.977602271645;0;0;15.559431386102;39.424800703803;0;6.4528200249254;16.938807075659;0;21.575377620676;54.345629847119;35.891290730871;29.159959132359;17.478934024828;25.713405432475;36.227370331497;0;12.767569818266;23.18500234073;21.632221796975;21.710324622141;14.034674754734;25.213517489631;12.364643889229;17.184939503333;21.142596240542;0;23.964194587044;0;11.729923782187;0;0;33.345617484061;0;0;0;0;0;0;0;36.897259725573;0;0;0;0;0;0;0;0;0;30.804700470169;0;12.039131292593;34.662217205087;42.471038658187;21.557409616079;0;0;58.147957347632;0;0;25.847058186458;0;0;8.9982036314802;0;85.692107695578;0;0;0;25.227967412773;0;0;0;35.839189990322;13.469657186395;0;90.10492819754;19.412061899233;0;5.5261053320021;0;0;34.137137175992;0;0;14.481548207715;18.328225224373;19.79395581136;0;0;26.427729074714;48.587605725348;0;0;12.551927253776;0;7.3488767276227;34.490073503613;11.908297885866;17.743741767353;0;28.712569867783;0;0;37.579399608758;0;0;0;0;19.292963932554;0;9.3182422421679;17.772399657163;16.189704246791;0;18.106810333591;70.276700540821;0;88.21302194443;42.774141224106;10.259269171292;0;37.246513907444;0;0;25.150664085274;21.663326541959;0;9.8890086354181;24.058627261175;25.005078158719;0;16.698794377365;0;33.28903091005;36.522521657437;35.284806013729;27.273332185809;0;0;0;0;19.217601334496;8.5967621332565;0;32.723285548569;21.01378654551;0;0;9.0802402751181;0;0;0;41.451706124497;0;15.358517506822;32.981874420501;0;24.255127097051;22.046344060508;7.6388425227034;0;0;36.649386980004;0;0;0;0;0;0;0;0;36.277475465887;0;0;0;0;0;37.008992072546;10.454490742263;0;0;24.980231281677;0;0;25.26001670789;0;26.212391419117;0;0;0;63.871522865441;0;0;20.577650403881;23.413872052689;20.640120311264;0;43.623057543142;0;0;0;15.220097066961;0;0;0;7.6280119078218;0;18.792005575812;36.115614417097;0;69.200092242102;0;0;45.565346742668;0;0;19.444293815456;32.557142237926;21.408544266519;43.388891619207;24.948982803717;55.356610456051;40.319554563162;17.517066180722;113.6161454242;61.643888029956;21.99599846843;0;0;0;16.973297915447;40.221574564691;29.903859133775;19.605905652333;0;15.202610400603;11.771378130194;13.216211025598;0;37.56187062951;0;0;10.12367234441;0;0;0;0
508.18545528911;0;0;0;0;0;0;0;0;0;41.945851925629;0;0;0;0;0;0;0;0;31.437200655304;0;0;35.565758298116;0;34.591255993527;0;0;0;0;0;0;0;22.02925717788;0;0;0;0;4.8107510104306;0;44.883471371056;0;0;11.962905001164;0;8.5025075916984;61.645227191422;0;0;0;0;0;0;6.9432022178032;30.166395427198;0;0;0;0;33.439783466892;13.864701765883;11.6746189873;0;0;0;28.667254785463;0;0;0;15.883317821984;20.603538026583;15.251214827208;58.059657635193;0;73.469034210152;0;0;0;0;0;0;0;0;0;0;0;0;0;10.850756785025;22.213770310657;0;0;0;0;0;0;0;0;0;0;12.494753102031;51.405728359952;0;0;0;0;0;0;0;0;0;0;0;0;0;0;0;4.0611062139523;28.823255692659;0;0;0;8.0305103358864;0;0;0;0;0;187.49783114759;0;16.030324018731;8.2090086227665;0;19.176561497799;0;118.03838706457;0;0;18.602203619998;0;0;0;0;37.902071197911;0;0;159.08522658265;0;0;14.198384065382;6.2833263752905;0;0;22.284028591741;0;37.71469534456;78.690900769749;0;0;0;0;0;45.989978856394;0;0;0;0;0;23.407134780082;0;0;0;0;0;0;0;13.188110576756;0;0;0;0;43.476245155809;0;0;0;0;0;0;0;0;0;0;0;0;29.254474539426;0;0;0;0;21.534848046598;69.666805108044;0;91.729271732622;0;0;48.729262768416;0;0;0;9.7062959071744;4.8226559451564;0;0;0;0;0;0;0;37.748947233471;20.457000857191;134.97738069857;8.8311734250215;9.9136890982551;0;0;47.340411335627;17.522742164187;0;0;28.714481355287;0;0;10.587290778401;0;0;16.413189999844;0;0;0;25.452217441091;0;0;0;0;0;0;54.565221322109;0;0;261.74452297602;0;0;118.5927167547;0;0;23.609563114608;19.101345467926;0;11.411737828273;0;0;0;0;22.830707400864;0;0;0;0;0;0;0;0;14.513927606293;92.48813983646;0;25.798191794155;39.639537998578;0;0;37.780531602607;0;39.811111439036;0;0;21.795822688907;0;0;0;8.0549164396598;0;0;0;0;0;26.317759399352;30.984384046926;0;0;0;0;0;0;0;0;0;0;34.946600625172;0;0;0;0;0;0;30.713563191102;0;0;49.719447411687;30.551875179068;0;0;0;0;42.401401837496;24.554802299577;0;0;0;0;0;0;46.88744394775;22.090299316388;0;0;4.49216498543;0;32.861528180111;11.551429604635;0;0;0;0;0;0;36.845993799417;36.764283566142;32.78114366078;17.890375454329;5.2122532736055;0;0;0;0;0;38.997075808468;28.727240866585;0;0;0;0;46.516516543944;0;0;0;0;0;34.604940278798;0;0;0;0;0;0;0;0;0;0;0;0;0;0;6.3529356686237;0;0;0;0;0;19.476419539642;0;0;0;18.445026498181;0;0;11.331951817362;0;0;0;0;0;0;0;22.115405405095;0;0;0;19.730092382098;0;0;0;0;0;0;0;7.5609483283247;0;0;0;0;0;0;0;0;8.5743701912029;0;0;0;106.28757981285;0;6.4812930741416;74.120550614005;0;16.787937066773;0;0;0;0;0;47.570351479613;0;34.025714611818;0;26.562511490697;0;0;9.7179091281485;115.55986466823;0;17.179047047356;0;0;0;15.759693084662;0;0;0;0;0;0;0;0;0;0;33.573751295746;0;0;15.220923338606;0;31.680789245579;0;0;0;0;47.733902034167;0;0;0;0;0;0;24.976841331066;0;0;0;0;6.4680305952375;12.580250476463;18.483651553441;13.262778865743;0;34.031746446178;9.2805418458169;15.333095737058;0;0;0;0;0;0;0;0;0;33.797859165986;0;0;14.355028251952;0;110.88983959796;0;37.638753348671;0;0;0;21.038312746988;0;0;0;76.670871323987;10.051765666854;0;0;0;0;0;0;19.364165194428;0;11.07768209568;0;18.030354077356;0;0;17.500309834274;0;35.465690483147;0;0;0;100.45550789894;0;36.897679474785;26.161324494215;18.474594899245;50.465908946043;136.39685551308;9.5042407028573;5.3473349213744;0;0;0;0;0;0;0;0;0;0;0;0;17.248723473563;0;0;17.116075361476;16.931684723323;0;0;0;0;0;0;0;0;0;0;0;18.679299868438;0;0;0;24.046039994203;0;0;13.076009016506;0;0;0;15.644044093637;0;0;0;0;61.627910963282;0;0;0;0;0;0;0;0;0;0;18.954886279668;0;0;0;74.440646236751;59.362090376998;0;0;0;0;0;0;0;14.284684344049;0;0;0;0;0;0;0;0;0;6.2299719719595;0;0;0;0;106.05609412273;0;0;0;0;30.474219763213;0;0;12.965769870687;2.5425116114163;0;0;0;0;0;0;0;0;0;49.243350612262;0;0;0;0;31.846856146037;46.360954269342;0;81.085322699527;0;0;27.957174543707;0;0;17.093288649531;0;26.887009165033;11.960259422436;0;18.63661530376;0;10.282062248405;37.863394102126;0;56.44107402103;0;26.688963125577;36.612955263154;0;41.660531202642;33.172213967245;0;17.572802571318;0;0;0;0;0;0;0;10.609609508327;0;0;0;0;0;0;0;0;0;0;0;10.146247533321;48.472416717619;0;0;34.122551483711;0;19.515141672146;0;0;0;0;0;0;0;0;35.55404035901;0;0;68.68714411419;0;0;0;0;0;0;0;0;67.416162732361;0;0;35.653555811415;0;0;0;54.808001479088;0;0;0;0;0;10.793671537233;27.444989833798;32.712997129193;14.582950600487;43.570807941013;0;0;0;0;0;0;19.378458285093;15.367285053571;25.914258157832;13.962582724137;0;0;0;0;10.863397605803;0;0;0;0;49.504335710394;0;0;70.710043620143;0;0;0;0;0;0;0;0;29.508222313081;0;29.874740318479;24.91838812508;0;0;0;26.020780548756;0;0;0;0;0;55.161330264916;0;5.8571889676148;16.490756119173;0;11.863040036098;0;0;2.3454198034777;14.087873101859;0;0;26.183121140631;39.804804835895;0;0;0;0;0;0;0;0;7.5568109290159;0;0;0;0;0;42.946551529945;13.97271884697;35.267830754624;0;0;0;0;0;41.663399853002;0;0;15.094672074923;0;0;0;23.377774887713;0;0;0;0;0;0;0;83.948184782732;0;0;0;21.53619914149;26.764470701253;0;0;48.419084581624;0;17.767031764308;10.289925123708;39.56251239704;10.293817211372;0;12.128540487709;20.076033952533;0;0;4.8449821541879;6.8874474939981;1.9024854983416;0;0;52.829259690894;19.970961966979;0;0;0;0;0;19.624312602889;0;0;0;14.898679077693;0;0;0;0;6.2901058472802;0;0;0;52.439915227721;0;0;0;9.2544103215896;16.342460409685;38.777396645622;0;0;0;9.7984837357504;14.919089812925;0;0;40.372745276651;11.953149916293;18.704990945932;0;0;33.587207846276;0;16.435257719407;0;27.001625869576;0;87.350847887421;0;0;41.290029015557;0;57.193825210092;0;0;0;0;20.97699732708;0;0;0;0;0;17.072536740538;0;0;0;0;0;0;0;0;0;0;32.567566760074;0;0;0;0;0;0;0;0;0;0;34.735427183624;0;0;0;10.879339009249;0;0;0;15.877533176573;0;0;0;0;56.586582003185;0;0;0;0;11.512317732976;0;23.169688481289;0;13.401899650961;63.17388881358;19.891659035722;17.786126823979;0;0;16.925292510064;0;41.287099400165;51.32444525821;5.9368194316064;36.577731945674;14.300907147333;0;0;0;28.86353564199;17.279402968626;24.090688125844;0;41.089007484855;0;0;0;0;0;0;0;0;20.849877059545;0;0;110.63763952783;2.3130248770019;6.8097130788372;0;0;0;35.556489634719;76.571648424639;0;0;0;9.3944090874841;35.126360318979;0;0;0;0;0;7.9089376252091;0;0;0;13.950985372804;14.814820222024;23.496118802432;17.148223129264;0;0;0;0;0;0;0;0;0;0;0;43.50693359848;0;81.816914881964;0;0;84.202826153883;12.266922760732;61.896159181447;0;19.748099346347;0;0;0;0;0;0;0;0;0;0;0;25.307624106553;0;18.76133223606;8.0828612201178;25.51425528538;0;0;0;90.174391168108;12.006491492338;0;0;29.956408215549;0;0;8.3216345064761;12.738497890147;0;0;0;0;0;0;0;0;9.7408507069849;0;0;0;0;30.195582738267;0;0;36.352246282919;0;0;11.096418420132;0;0;24.605370380203;38.63066522094;0;0;0;32.221476046938;25.08816537609;0;0;0;8.8526115788557;0;8.4111018095693;2.4266401436429;19.628286746723;16.309758550537;0;0;0;34.702155868088;0;0;23.955377271712;0;18.425369915145;6.0447501028643;0;21.233494409808;23.450449296702;40.172640175301;0;0;2.9245977052102;0;0;0;39.490205200172;9.5724912681237;18.009180681365;0;0;0;0;39.308027258539;0;7.900909358141;0;0;0;0;18.883028944007;0;0;15.476360583104;0;0;0;52.87432423627;22.518152177101;0;27.864378221221;0;0;0;0;0;0;5.3193676067678;0;0;37.918944334494;14.821967350406;0;0;9.5899381484509;0;32.216309775647;0;0;17.228604061777;7.0397883852673;0;0;21.118636793275;0;0;20.118633638264;0;0;0;14.147362361498;18.214821908939;6.5797678428362;0;0;0;0;0;0;3.7738910735459;28.519857710992;13.392497116421;0;0;6.8188783990139;27.623692578299;59.986289716108;0;0;0;0;0;0;0;4.102413136508;58.115646222449;0;0;43.032875554434;0;8.394873322912;45.201330950052;0;8.781125641634;0;0;0;0;0;0;47.833643455545;0;35.18689984162;0;14.604259858989;0;0;0;0;30.763374075578;0;10.231533672332;50.979075635127;0;0;0;0;76.044851352519;0;0;0;0;0;0;20.693332631655;0;0;0;0;0;0;0;19.733878011663;0;14.399874756949;0;23.588659172077;28.713864703915;0;8.796322472543;21.957094863768;63.715495005302;0;0;0;0;0;0;0;0;16.862531534548;0;0;8.2093989622367;0;32.064223455104;18.578633904814;15.383913279211;0;0;0;50.064799167691;0;0;66.798182105366;12.961511826259;0;0;0;22.979337137805;0;0;0;0;0;0;0;0;0;0;5.2618913040036;0;56.748655811017;0;40.8622864392;15.74090458635;39.427685115263;23.462237242658;25.531795103805;0;0;29.663436122918;0;19.197956581829;0;0;0;0;23.547079421404;0;0;18.512814134749;0;0;80.878643670164;0;0;0;0;17.539301140154;0;0;0;10.939295561931;36.667811441054;19.433822981345;33.843972828207;0;0;0;0;0;0;26.45328336448;0;0;0;0;0;0;0;0;0;37.904832431936;0;0;11.444121477966;0;0;21.09808982289;12.995330475103;0;0;42.684316390139;0;0;0;50.161664316329;10.856305881445;14.721781603255;0;0;0;0;13.636526806627;0;0;0;0;12.419542236535;25.030969651005;0;25.315322973628;68.820779949812;0;0;17.998924103757;0;69.691030728354;0;10.309572836744;0;0;0;0;0;0;0;16.172272252076;0;7.6724276862721;0;0;0;0;0;0;0;0;29.299948050603;0;0;0;14.142204465626;0;0;0;6.0825427954327;0;0;0;0;0;0;0;0;0;0;0;0;0;0;0;0;0;0;9.0529615514913;10.980664517559;0;16.220855088986;19.438660347639;31.870107792841;0;0;20.403593071437;0;0;12.555200162202;0;0;0;0;0;5.7709755614315;29.329921611141;0;0;0;0;0;21.191985297184;0;0;0;0;0;0;0;0;0;0;0;0;0;16.663511143089;0;11.747450912294;0;0;0;0;0;0;0;0;0;0;71.216499055488;19.96244583433;0;0;5.6062718683749;0;8.4564395891325;14.741776234269;0;0;0;0;0;5.6942662663954;0;0;12.777467062196;5.3082452706766;16.165845683246;17.018457819117;0;0;0;0;0;73.732841499724;0;0;0;0;0;51.230141554715;25.434510166966;11.558579478312;4.8305632484585;0;0;34.153933721688;0;0;20.853217443044;0;0;9.3695013072465;0;0;0;15.634991981954;0;0;0;0;0;62.19394835966;24.582291556198;0;0;0;30.529641581183;0;69.406179082588;0;0;0;16.945708722345;0;0;0;0;0;0;8.2502896800221;0;71.041564542728;0;0;0;20.740178801011;0;0;0;54.208468990743;0;13.315660670929;0;0;0;0;0;18.759131608384;0;14.475280191327;0;0;0;0;0;23.965108782128;24.958806948608;17.678567590003;0;28.51219391131;0;0;0;0;20.011806231281;15.371594132279;0;0;54.430082481389;0;7.5216142994487;0;19.129935201055;0;0;0;18.014489574916;0;0;0;0;0;0;0;19.553932328179;0;0;0;0;0;0;26.609148758243;0;0;0;0;0;0;0;0;0;0;0;0;0;25.264404261749;6.8483305543763;18.325862255556;0;0;21.111612625338;0;0;0;0;0;0;0;47.814056944079;34.251068905042;0;0;0;0;43.371283182808;0;0;0;30.345117350702;0;31.276277801647;0;0;15.510150623192;0;0;0;0;7.3399759179965;0;0;34.669417193916;191.23246611123;89.520187065065;0;6.2746065348779;0;0;49.007800290746;0;0;0;42.938210175412;20.031615664469;0;0;0;0;0;0;0;0;18.302271036377;52.033335372269;0;0;26.265551302811;0;0;0;0;28.457729034213;0;0;8.7165772378242;0;0;0;0;0;0;0;0;0;28.063357660327;0;0;13.913125278026;35.669474257441;0;0;0;0;89.353128170599;0;0;129.92810174843;0;0;0;0;10.509544759192;17.013196080145;0;0;25.678638142512;9.771614313483;0;0;24.810550497389;0;0;7.3786441167231;0;20.226381405581;0;0;0;0;10.427320732661;86.839921035789;0;0;4.246532575989;65.066410775358;0;0;0;0;0;0;0;0;16.450444372975;0;0;0;0;0;0;0;0;0;0;11.449911224577;0;20.035888062405;0;233.5336811133;0;16.445071599883;0;0;17.878842300762;0;0;20.477044870912;0;16.031064684338;0;0;0;0;0;0;0;0;0;0;0;0;9.4522024756198;0;0;0;0;27.590548120122;0;0;0;0;0;0;0;14.441110731517;0;0;0;52.970688548347;0;0;15.587510993577;10.478220670746;81.438180360284;0;0;27.837685006969;0;0;0;3.0327686496981;2.7253534694244;18.801312062716;0;0;61.808256154411;0;33.707906267272;87.700870389798;16.833861945446;0;0;46.806855028718;0;27.721423080488;5.8787916007405;4.3876466339049;0;7.4245665333915;0;0;0;0;30.55712339018;22.914274252073;79.031302728927;74.053100779479;41.046291818951;0;0;0;23.700427091866;0;2.4362151697014;45.613494655323;71.988271259058;0;0;0;27.718434028595;0;0;0;0;0;0;0;0;31.875553671575;0;36.989683230022;0;0;0;0;0;0;72.440419281987;0;0;0;0;0;0;0;0;14.15780542806;0;0;58.661558056926;0;0;0;0;45.397824376155;0;0;0;0;0;0;34.673558648474;14.998930453386;0;0;0;0;40.69552124769;16.671479832249;0;55.783551483962;0;17.61950590824;0;0;0;0;0;46.859266419283;0;0;0;0;0;0;0;12.103968517923;0;15.178085058965;4.1409622538832;0;24.04216244838;0;0;0;0;0;51.687202393892;13.742998344996;0;0;6.1634741556773;7.9835966375818;12.248937075063;0;0;0;4.1459019763929;0;6.0147568742173;0;0;0;0;24.57941306968;0;0;0;30.081983685784;11.227323710407;0;17.424528904668;0;0;0;7.2335437783938;0;0;0;0;0;13.558292877984;0;17.050383072656;0;0;0;0;47.541145743094;0;0;0;0;59.525406570169;0;14.705380111067;0;0;0;0;0;0;0;9.8649354171851;24.069681932196;0;0;0;0;0;0;0;0;0;0;6.79573694036;12.897489838082;0;0;0;0;0;15.826288198183;28.363538821217;0;49.049822449939;1.2745263976491;33.400768978915;0;0;0;0;0;0;36.306136820203;0;0;0;0;40.024490082585;9.9029322088472;0;0;0;0;0;0;11.86983012888;0;0;11.099590402239;10.976328495506;0;0;46.914314860955;0;0;0;53.358010844639;19.4522975849;0;0;0;0;0;0;19.72440646942;0;55.190574625075;0;0;22.288103831797;0;29.17255554854;0;0;0;0;0;0;0;71.918596942402;0;0;0;23.611171437492;0;0;0;0;16.376154425366;0;8.8289068948315;55.050622295988;0;0;0;0;0;0;0;0;0;0;0;22.79257425823;44.859611503388;0;52.932938600525;0;9.1846512783302;0;14.473529448556;0;0;0;0;0;16.066428345748;0;0;0;0;2.5728569564952;37.9913743305;17.018319024719;0;0;45.263221494484;0;8.9433067644261;0;0;0;37.298209519732;0;0;0;65.040203945342;22.341055944633;28.967236208458;0;0;0;72.882019911497;0;0;0;0;0;0;0;0;35.200149623962;32.435748586684;0;0;0;0;11.909499471009;0;0;0;85.300779672681;0;0;0;0;59.23723739951;0;0;0;0;0;0;0;0;12.702848172603;27.549364628346;8.0089030783822;0;0;14.022707517017;0;10.870179797983;0;0;0;81.332036694923;0;0;9.6638231430567;0;0;0;0;0;0;0;0;26.151786962297;18.431216604726;0;19.802225144294;0;36.67140248011;0;0;14.618648991776;0;0;28.415094418284;0;0;12.392504147967;0;53.31842666928;48.639249454733;0;62.850968878265;0;0;0;0;0;0;0;0;0;0;0;0;92.386943518138;0;0;50.118417205175;0;0;9.0934122090387;0;0;26.61915808793;0;0;34.836395626489;0;0;0;57.838751112015;0;0;0;0;0;0;0;0;0;0;0;0;0;76.896124530836;0;78.876040352491;0;0;0;0;0;0;0;0;0;13.098476365125;29.746039386053;0;14.714240275413;0;0;0;42.050560047383;0;0;0;0;0;50.493432733689;0;10.073445881119;18.473372373892;0;0;0;0;31.956865060861;55.092982835059;0;20.462162692023;9.1498666581036;0;26.407811121792;20.429999619607;0;0;14.533448877785;8.7222986288069;0;27.043754142448;23.327449762244;59.646813394984;0;0;6.3102739793917;0;8.1969309662844;0;0;0;16.055043907811;0;4.7275142849852;0;7.5870192483825;0;0;0;0;0;0;0;7.4022724214546;16.738263271656;0;0;0;24.126904601065;0;0;0;0;21.196207651554;12.300142091335;2.9691225360117;0;0;0;41.094864820584;0;0;19.395873345968;0;0;0;27.716961285456;0;0;0;0;0;0;43.323030745292;0;14.610721515687;0;0;0;13.262144541449;0;20.383913970866;14.09206679633;0;0;0;0;0;0;0;0;0;0;0;19.831599652003;0;18.305428008458;7.7562982385449;0;0;0;0;0;0;22.952934981385;0;29.317580860776;46.967224479745;0;0;41.274754816392;0;0;0;0;0;11.982661491469;0;0;0;33.818764152234;0;9.9200879031697;18.76659697823;0;0;0;23.613746498235;0;21.549669621371;0;0;0;0;0;0;0;0;0;6.1781434130387;0;0;34.944873780342;0;0;12.753231405419;0;0;0;6.343192610043;0;0;24.189608234917;22.09816271282;5.7735341117826;0;0;0;0;0;0;0;0;0;0;0;0;0;0;12.230701720775;0;25.227339146463;0;0;0;0;18.504747663015;0;0;16.706833653691;0;0;0;0;0;0;0;0;0;0;0;88.255135958054;0;4.4744067866945;0;0;0;0;0;12.638232871128;0;0;0;17.522847192427;0;0;97.499346816024;0;0;0;0;0;0;15.824722940419;0;0;32.242987630335;0;0;0;0;0;0;5.901903099154;19.27424960498;7.3726961356568;0;0;7.318525131513;0;0;0;12.631514023879;21.09806210495;0;0;0;0;0;0;0;0;0;55.632044816063;14.38882842409;8.9020390360997;28.714217686833;0;8.981758330265;0;0;0;4.8700229279326;24.87475488242;0;13.886146032082;0;0;0;19.430217177595;17.720531784381;0;0;0;16.319344160878;15.392676141822;32.092890768178;23.482431818236;0;16.128369431097;6.1220945164358;0;0;0;0;0;99.526353770457;0;0;0;0;0;0;0;0;0;0;9.5215316305329;0;10.64179832398;11.511306683846;34.31570193032;0;0;0;0;0;0;0;0;0;0;0;0;0;0;0;0;21.479542504566;0;0;0;0;0;0;0;0;17.965869655458;0;0;0;11.208033204889;0;0;0;32.709874137854;0;0;0;0;0;0;0;31.97515941343;0;0;146.82173696775;0;0;0;0;0;0;0;0;10.780184550374;0;0;0;12.542934403457;0;0;11.862502239024;0;23.010603559131;0;0;0;14.036912686691;19.691317992771;22.766227892527;22.925298878981;0;0;0;15.653587793765;0;0;28.033888609036;0;0;0;0;0;9.4079841076785;32.845236349469;0;44.57903324552;0;0;14.613779039556;0;0;18.49627688453;0;0;15.300741422451;27.333996153535;12.981046615099;32.929524484006;38.361626453652;0;0;0;0;0;25.462453277711;15.64738268486;0;0;16.529379210793;0;9.6327732464305;16.626298114002;14.878098082369;10.846349569551;0;49.645095054734;0;0;0;0;0;0;0;0;0;0;0;0;0;17.574275400087;0;0;0;0;0;0;0;4.6483689508091;0;0;0;0;0;0;0;8.8751271400526;0;0;0;16.444609429001;0;11.563994938994;30.817270684988;0;0;0;0;0;0;8.878356220889;0;0;0;0;0;0;23.791054967022;10.419399819369;0;0;15.076554119679;0;0;10.952263338739;0;0;0;17.336076096132;0;0;100.71655751475;18.987253701258;60.985800393027;0;0;0;0;0;0;11.748675296093;27.965368700852;18.752616206526;0;47.40890933254;13.223487920974;53.171916631929;0;0;0;0;0;0;0;14.175227256824;0;24.557691871208;45.39408292751;0;0;7.7132318789723;0;0;0;0;0;0;50.111421489769;0;0;0;0;0;25.784014946445;0;0;17.646811528409;0;0;0;0;0;0;0;0;0;0;5.1092112079229;0;21.151511118772;0;0;0;0;0;0;0;0;0;0;4.0687869113307;0;9.6159129302531;0;38.998925627298;0;16.822820710805;0;0;0;272.75277669052;0;0;17.9069554429;0;38.618126574509;0;0;0;0;0;58.03023806702;0;0;0;19.40226681575;17.699639295888;0;0;10.403495324012;0;0;0;0;0;7.8918882489451;0;0;34.639840229315;0;0;0;0;0;0;0;0;0;0;20.13060838602;0;2.4216342382947;0;0;0;0;0;0;0;10.375511361561;24.536390455687;25.694682605636;16.442078668177;0;5.6312489936758;0;0;0;0;0;0;0;3.884709007852;44.188057290984;0;0;0;0;1.4896356270581;0;0;10.261294741341;0;0;19.153615282906;0;0;0;17.86313140692;0;0;0;0;0;0;13.592160466962;18.02758186684;0;0;0;14.133298383654;25.010176819895;0;0;0;0;0;0;0;0;0;0;0;0;0;0;0;0;0;0;0;0;0;0;0;0;0;0;0;0;0;0;3.3684197000525;71.748132969193;0;0;0;0;20.771686930057;0;0;0;0;0;18.78863384406;0;0;0;44.542423637372;0;0;0;0;0;0;0;0;0;0;0;121.56045596592;0;14.118061761256;56.825673662512;0;0;0;0;0;0;0;0;0;17.439976560851;0;0;0;0;0;0;3.1902436342367;6.3515395037467;74.333040630085;0;0;0;14.586967226889;0;0;0;15.015476163564;0;0;0;17.53946875764;0;0;0;19.489407854456;0;26.903093545632;18.080048329651;11.658083070561;0;11.277863422699;35.993728022526;0;0;0;0;0;0;21.849858434223;0;0;0;0;0;0;66.470492945834;0;24.246411888699;0;0;0;0;0;3.2620471287917;0;24.894129470954;0;0;0;0;0;0;0;0;0;0;0;0;0;19.607392019358;5.5455443583226;103.39700422485;0;0;0;0;0;0;0;0;0;0;0;0;12.245142896723;0;0;0;9.2393506746986;14.782331763106;0;0;0;0;0;3.4606639966865;5.5055716933841;17.432176615127;0;0;0;26.069999775283;0;0;0;36.360925710153;0;19.06903172308;36.560564908075;0;0;4.2994080775879;0;0;12.405171692405;0;0;26.492757935812;0;0;0;0;0;0;0;0;0;0;0;0;0;0;0;0;24.600950505026;0;0;0;3.5829740937458;0;0;0;15.273287303431;20.601733152648;0;40.331620895978;0;5.7995016716951;12.692143762254;0;0;0;31.18985796409;0;0;0;0;0;0;15.092156967468;23.142566824887;10.601488783892;37.039110504832;11.208129455609;0;0;9.21552373514;0;28.580882595339;0;0;0;0;0;0;0;25.700936956798;0;0;0;0;0;0;0;0;0;0;21.793641263611;0;0;19.599740301235;0;13.877906457347;0;0;24.842111322906;0;0;0;0;0;0;0;0;38.047216682815;0;0;0;0;61.97178523038;0;0;10.090246225637;0;0;100.58489394382;0;0;0;0;0;0;0;33.817726136416;0;0;0;0;0;40.467371201168;0;0;0;0;0;0;0;0;0;0;40.996214970068;0;46.506195590424;7.9706978961022;0;11.431031667246;0;0;4.0474646265895;0;0;0;0;0;11.310232380888;16.368629489664;0;0
508.25025301606;0;27.009363610404;24.411128222284;29.213953406429;116.4086278879;0;0;26.632870742982;0;0;79.483185226141;34.36723257099;0;0;25.753301230425;0;27.420702084654;0;0;0;76.875996871497;0;43.034196869577;33.994855028121;0;26.93122039516;53.971999011693;25.566014457493;54.728375362766;0;35.787132644956;0;26.321459557986;28.43379310858;0;27.675854447351;43.296759093875;0;97.44437863453;166.53066564354;33.131816450815;22.200391011775;0;70.85422993082;0;0;38.679201231941;0;41.205989425426;94.452223026388;0;0;35.981604184248;19.389795457041;55.968253903082;0;22.615527502376;0;57.928955079294;31.578887424664;17.213391874505;115.90769505512;0;51.362164823954;44.466823213488;0;188.73074014863;9.8770211666118;0;30.80745395096;61.67583008306;50.875252004092;119.3871805915;81.198389342751;104.38256649212;85.909263262365;112.46697360639;126.19994077911;0;53.265138888198;106.94546005524;0;20.385482516921;59.240920315566;0;0;95.065585564324;24.583239143793;27.690380063548;0;0;113.37022717457;0;58.83289655863;0;17.710116732735;44.260967504012;14.325649291645;0;0;0;76.48230252335;82.31297090575;0;26.606015691828;0;0;40.382461473114;348.47889076064;0;50.652355335977;39.995025163654;0;31.348169807653;36.076973731818;32.691905022316;16.012919829255;97.510777325684;0;0;0;328.85973869095;39.443704036869;0;203.73533946268;0;112.83806127887;0;45.530573080979;0;0;0;133.1435495125;232.88654745172;0;0;29.039639135291;0;26.912153650373;0;42.426441268319;13.621056836749;25.410411919935;0;0;0;26.506409228285;44.063950547736;0;0;43.687713985684;149.62133483026;0;73.508734907685;91.806050898041;0;70.232875218858;0;0;76.392757538038;86.523519543386;0;0;0;0;0;82.290708211227;0;168.75265039941;0;0;0;163.21841768913;0;106.19899569704;12.510874074308;0;0;69.501828840246;0;0;170.81159214638;0;96.811620942925;52.085769005978;63.567581473049;0;0;60.936537133039;0;31.12642358619;0;85.911874596796;0;0;0;97.93028413773;52.501016405575;85.944096021139;0;0;0;0;0;4.6525550870183;32.552740350243;0;44.037824023291;49.866262472917;40.22371892541;45.841986048546;48.407565249354;0;0;52.775427765348;0;15.126351196391;58.061781844673;180.63149475838;83.896147537705;37.397183628071;0;3.86891611786;40.577495430538;0;9.7131535104673;0;0;49.579431656121;0;15.679911659152;12.540583350996;50.26050643071;0;0;0;0;21.088980165475;52.624275186974;0;134.21048893528;90.783534403596;65.322669060364;0;138.34212678636;194.02031275414;33.69335228326;0;0;0;109.02878798416;0;0;10.189390396831;28.333662444091;0;34.948447099085;47.496433456563;55.780789671859;166.48327572639;0;0;0;40.8512400385;63.253053250199;74.928561025717;0;160.92384175692;0;114.57821959354;113.00129350614;0;0;53.064573365213;0;133.43622729299;0;0;0;0;0;14.901919114933;63.344109689635;0;0;0;23.896252104324;141.61860443974;133.69312193975;0;0;35.323191798617;48.445626755027;0;29.747168408159;21.97107713438;22.867317967218;0;62.96587234243;25.209850037225;21.822564865429;0;0;9.6831221331355;146.95493596226;0;0;0;45.560547469042;138.4184744619;39.716607490708;75.369467567639;0;0;71.660418131824;51.047091445027;39.405400872147;0;0;152.6086289935;0;77.370792151498;44.234674168449;0;26.464433358563;85.934102727761;0;0;0;25.311801300028;0;0;0;0;0;62.77950872084;0;0;282.36184685707;38.237690403484;26.622333648745;225.71997417955;40.939993110463;55.780292307251;64.055108302673;77.168932929865;0;75.15113907003;45.60749078979;0;0;0;0;49.18862469137;55.01517806617;0;0;0;60.197844939221;0;40.615571617027;0;0;0;101.77923611411;95.149037530056;0;232.33464489692;0;0;101.20432542665;116.34874879881;38.630480814886;125.45183566691;0;122.97228664939;137.34656960071;217.47203426503;0;144.38490155963;23.831389456257;26.976816432328;0;0;0;28.034240246455;14.397623998402;0;51.003979585432;24.915271395448;39.299642899953;71.406910142196;71.349326257467;0;175.42419826582;0;39.031445161627;48.338849909184;36.080646910972;72.166289878295;29.560195343444;157.62402179738;0;0;156.48004303043;162.19593838306;54.739242400819;30.544238491834;0;54.72648223558;0;55.043050001594;93.200261026697;50.403616345384;0;0;90.880999696544;15.892650989636;46.341274647367;0;74.907686628958;37.595315453736;37.789659051615;0;0;0;39.865426629607;70.0478213013;43.353529604418;0;0;113.22892802391;66.014139401263;58.585480228454;67.341034469519;53.73198632775;20.566129399081;37.775392549165;80.574782518264;0;29.821715354586;0;49.651545352034;43.036454710372;0;0;52.29504027651;35.318987212331;0;197.47660053819;45.05418140674;50.505886406678;69.252164950201;0;0;406.88140253367;0;4.2041267620026;0;0;0;0;35.360465659428;21.358812068147;0;43.894589437765;126.21217651061;8.0596803551844;95.378680297474;0;0;0;46.054435261302;0;57.059799995545;72.829840123896;44.898481621213;0;0;38.300723288265;25.657126854219;47.64010381747;158.08754746291;55.704263493678;47.118756330024;20.258082102572;27.010781348526;0;50.001951482373;34.772663118504;47.903397139306;110.83579773849;0;127.60614762636;0;17.632690462015;0;0;0;26.148207850906;0;0;24.241042167033;102.43636665228;0;0;68.110404799103;74.539491925799;0;26.467552525626;82.335943344742;70.283548510308;165.12790518007;210.08981640388;282.16061657681;43.643419061346;72.232455605997;0;0;33.555924106368;0;0;42.238883531132;61.071597920888;23.563556789898;90.46773711472;0;18.030354077356;0;42.528598293903;82.420814058196;56.066854906325;53.098350158384;54.431211359052;89.828700230268;17.696855014952;59.285217776424;37.368884166972;40.840942930106;57.641160011978;21.880525802458;0;0;48.456046862109;0;46.893615919522;0;0;0;84.227147181981;0;0;50.349786316868;29.887857907065;74.215607396602;20.54241966679;7.0847948675376;73.38272705858;56.001017599241;34.645897455682;30.037034212786;84.520767643253;84.747946911263;72.746773594928;0;0;210.20691411774;133.60282330922;106.55651317025;66.618483778427;16.813764319698;68.985756246567;110.66982477413;50.555931165664;60.25295733925;0;55.701586501758;108.47435819607;93.249373075672;0;60.543712980535;49.488129291205;38.646840840928;50.286972404851;17.562653274932;0;28.762108251886;225.84390083918;0;8.2170547951043;0;38.723274457948;87.352281485962;137.31264023214;60.84878951943;83.144443969411;0;53.157061643409;80.577572220957;49.736230377378;92.30769962222;0;48.770921863179;0;96.017645145955;0;46.593924522673;68.981303062167;97.278316800574;0;76.409495741167;0;0;0;157.50133605914;239.82662942997;285.01086308472;0;30.128826180153;116.63468824052;0;0;102.886111524;93.884228786739;88.1754928711;111.01474740675;55.920791957649;0;0;199.18363221065;589.58517740363;201.35815876366;37.793905386022;178.68974315702;0;155.01980201369;42.804801901857;120.34554960704;81.046119400566;0;100.42587403419;0;153.66242680378;78.724947759749;48.172634157483;38.060845638851;100.64240973991;14.50440508943;0;0;0;0;0;39.854153670136;0;0;0;51.875621458086;0;109.0170418537;32.26406508957;49.332529267;0;44.41461640553;67.345460747871;37.114361038559;11.770493876059;52.210781313364;78.951549407396;0;78.119060382573;0;0;100.90300971161;131.44050939472;103.76429555061;0;99.331322270633;31.637719889288;30.256930743097;132.72013821382;104.78002248335;21.423340855409;70.50695585671;0;199.23812108956;31.5850332198;75.799765709493;148.49585450936;23.607689511992;64.441283753718;79.478698303472;0;0;0;0;0;49.9960528732;0;18.601453811088;0;71.572125610442;343.26843183023;23.623304873338;0;24.185431986848;80.834360807112;0;65.131639268474;11.85273604847;135.88690616318;80.530926964978;0;136.98586446918;74.017047656485;0;0;0;0;82.566224809447;64.830037154244;0;136.75657758042;0;0;0;150.69495198998;208.69756487957;83.65373789401;61.120381390998;0;104.92169775683;105.44226914473;0;90.658657469229;81.394817769025;129.36866516002;57.636888973906;69.006665601173;16.3312943259;34.696714789883;0;29.668761566509;3.5741678389112;37.362417771023;0;24.672651619032;0;20.976728728556;10.363132764771;31.909861309454;0;0;28.384460932622;15.137050488251;0;161.43591651081;0;34.428613950698;58.930555663361;81.737796498619;49.965318936663;72.286951090022;33.871387591322;75.97438196574;0;0;0;0;97.086024179553;58.98409276858;0;0;0;0;68.956056352672;0;107.40680447834;57.275101063618;0;101.94982364922;22.515757136056;53.479895700709;6.504894097252;52.036094194851;85.22417935784;0;68.025291132671;51.300037146372;69.700990209754;51.649757259876;70.972874436945;115.82398613949;57.080134666443;0;28.435295708223;0;0;69.728482343399;0;27.743704519874;0;0;0;0;63.280500308991;0;54.422929183294;132.26493401037;0;25.315316612203;116.74188996088;50.961359745152;0;40.9020353366;141.24206383493;69.554741064802;38.462537901336;42.502257576086;0;155.57909460617;101.4916974258;0;51.154729252749;0;61.908058780349;69.019990368699;22.491061391635;55.107599575281;20.992701423689;29.960470132729;108.70665322787;109.70124898839;0;34.103477088911;83.546234249715;0;20.111662222407;0;150.60051239917;129.68779199432;45.275866692979;144.05935575202;20.064781808841;0;107.40164635509;73.019441567907;167.07244569923;31.952135503395;52.069716853815;0;7.6848045663314;27.773884174078;58.140751016392;0;36.2613636507;7.3979625549386;19.235121987013;0;110.96443184775;0;9.1898925152975;0;0;0;58.881681105461;86.079021321829;212.19550316793;23.445021001658;54.934056585673;0;58.52240929091;12.315593614146;41.136848274879;0;0;0;4.8762358280862;0;0;24.261160551567;87.953512391005;0;23.50754820553;0;0;58.503566879198;41.747673228504;0;0;0;0;46.779614168176;77.734637636953;62.906265293674;61.619683315768;31.978168677842;19.652341616147;97.512538790812;61.960282508398;42.667364526665;98.06697006611;39.51436217209;0;39.843049016745;11.141290451796;87.973039123458;23.424976417727;0;183.32303654702;0;0;0;0;85.979899905053;0;0;37.43353230755;46.848627363812;0;0;0;36.87468637819;16.137271248429;99.020713095119;36.887081813133;0;113.89865722829;71.27018706389;0;69.493008461916;69.786054466935;85.603768374066;0;67.563343824099;0;0;90.279092498068;0;82.900397628489;0;0;0;137.50595235498;100.10253445917;44.053615766061;36.194898914029;77.035262347457;0;66.255930362443;61.807259298923;67.396271858135;43.086060424624;33.17792493444;104.70589446172;47.760862788085;0;66.070465936757;111.63295019438;166.22308463436;44.313723493917;58.866532683524;41.18044297434;0;35.409098481729;36.674172982774;43.332623495541;64.213886055773;49.343357805812;64.804182718446;31.332613252346;19.018828683067;52.500488902886;33.928047660841;0;33.007788281026;0;26.929492882394;0;0;37.897403940432;0;20.644559333864;22.750212470101;44.090755232646;50.75824622034;0;0;0;40.807934553292;0;0;0;0;44.313107858465;0;67.081545357076;42.399414423101;0;9.3290546590686;67.519042853842;21.684608221893;54.109612031841;15.924739352856;0;31.619688983312;0;54.387339067968;0;74.009200631962;77.851986211896;70.698950440425;45.103078042713;0;71.034658681485;49.270841127216;50.255221051862;170.09186859781;0;15.14004352084;126.14015969639;34.887766133715;14.740663790133;14.814820222024;63.726883370626;0;0;98.478509093831;0;114.28966829823;293.46552162692;0;0;0;0;59.912637307698;119.6988434802;89.5947869867;0;164.65654119995;0;0;118.6494368532;46.040788024047;25.723079140342;0;31.078976020481;0;58.033917669763;0;92.322154355296;125.30710693691;44.668908606674;0;65.635380366811;57.747855153271;8.5330011177321;205.28443730955;67.8839799564;0;137.46283811421;12.038303944856;0;36.318022743852;0;250.43871235722;72.640481774309;53.814810081728;0;49.912786506602;53.991200853605;79.253972151636;50.418661542706;54.335378248167;70.238661977618;75.711315038036;127.83777803508;73.250163982336;0;100.87931082247;48.756033572828;36.427036685794;0;0;0;0;42.162690582504;31.359295228579;30.614965831854;83.391413580521;50.286628895481;0;0;0;20.906295574162;0;115.33747373401;62.973066566282;58.895932222088;0;21.150253744309;37.686298703832;0;0;82.971796308728;65.025071039595;0;58.706792575569;43.528247603694;0;35.450047315827;64.059590382488;32.495958324177;0;53.92561498018;13.350625288542;43.906691113587;100.12040312609;60.270071819164;22.069127092837;0;29.384250060755;59.260139401294;47.492156787373;0;107.96055902633;84.840121209377;91.66842715466;87.967120103436;0;0;0;62.456445161295;70.534528363313;0;36.569662812159;0;0;0;61.043746824466;53.334239628327;7.6809945253216;52.936092699544;88.183112426916;0;65.995456348142;174.81723901361;70.136964649169;71.310769199769;135.19092660898;69.766450882566;94.169567132997;319.67769252163;0;62.877574767456;76.937019938428;52.436286508875;133.48981194352;0;185.71186557382;42.23976643928;0;0;0;0;0;0;29.419870604349;54.791317508805;0;0;18.010371644652;69.566949843966;48.887686862345;46.133080593613;49.443586830325;47.165435872091;66.078013707169;71.14424747363;21.568048240646;53.403449362305;0;44.716425287959;36.131423676882;0;48.10712816101;0;32.336828254854;54.488783488278;33.960092092058;0;0;70.605040761685;38.780152530894;0;34.482973028224;32.138943336004;74.991300986262;58.559350136508;23.679892479562;56.969599340738;90.676574454972;57.352849529944;105.79999449929;0;0;50.658131052308;86.233127551757;0;47.291521968556;12.356105690017;0;31.757183728114;0;0;0;49.285197222142;0;0;26.234680915069;0;0;0;0;84.99888223746;32.003156700877;50.647620710503;0;107.89322856064;141.31513000909;102.48272232763;0;61.440438161019;65.472618439048;0;0;16.937138535992;64.01952492098;79.12386039937;104.71875103389;77.756495454395;105.68959118048;0;0;59.587383522496;62.237261414966;0;0;42.460675314964;0;59.526126175557;0;41.535008547757;68.26286611198;129.8417717546;0;49.52646094832;120.07538151601;0;43.287216283648;0;15.679863624233;201.39851118703;17.640214685205;45.530351203818;72.819026946767;53.745530307237;0;114.10487340819;35.900867382093;16.712269468106;47.523533333401;0;28.985062059712;51.320139942073;48.506744382856;53.71485160197;26.84692520632;0;0;47.82867221477;36.341342073103;24.567192791141;0;0;0;168.04285454475;150.73897400994;78.837672252572;47.719890664065;31.357224323388;22.588757233699;28.421628341917;105.1601859159;33.339175612309;43.409532712986;0;0;0;0;21.901160825063;0;67.554375812006;49.326707041523;150.83865614893;0;28.776678692006;82.55726011454;171.96223979488;33.172927477764;47.047007295459;33.76813948795;94.687595280969;120.41428156824;54.664593988048;30.061629718997;0;53.319331048327;35.289260215196;0;49.633741406681;38.466885452315;0;0;0;0;107.33785741573;96.608271354933;29.924822847951;0;23.092318534179;0;0;0;0;0;21.610924619119;44.716542187469;0;88.475218318997;0;0;34.304922306201;0;34.824711999276;79.702585832065;67.896975610935;102.71793846649;166.39422009967;119.82598357399;32.045034319573;50.578877553481;0;0;12.455479984281;44.775696972571;0;53.734046267361;0;120.03422610733;0;0;36.752496740923;73.191135124005;0;0;62.443540040327;50.093111489501;61.01844512476;0;127.2624988669;51.660942448527;310.87905569096;57.330549155826;82.577456822637;0;52.297376552516;41.722554645749;9.1466501698702;23.650820691379;29.279777106399;0;55.385490229801;0;22.027396361003;0;47.953232524399;0;82.483849436361;38.106223002409;0;113.61026804645;0;49.581941870727;50.928377555974;0;67.929136446115;64.835758062192;0;561.61609878767;0;0;0;82.280557120456;101.53629912717;167.9428272331;0;0;77.008445074756;169.17902031541;66.076617412933;47.66920905195;89.809103033272;80.873353811447;0;0;63.602326256186;93.089643441213;18.671942775304;0;0;0;0;74.631800042071;57.905807412519;40.414183678177;80.931469444412;56.524694082604;23.853908032602;62.754265001309;94.878220034119;205.85823829287;63.085980690276;0;0;0;0;0;85.932298528557;159.26092159757;0;0;0;50.119294386517;29.838762275975;66.534934293482;45.598625972371;78.253068578959;208.07150834866;64.167425875291;0;71.695958987134;30.478663133165;129.53348895957;6.6961067531744;29.087923214558;23.157154597056;0;0;0;26.824349368876;68.093443740485;0;0;0;0;46.626005421381;0;74.328822226775;0;68.835726195722;0;47.424001188825;0;0;55.956838536765;170.79267525439;0;0;311.4885859171;0;45.651077402421;0;0;0;45.128770141854;117.89063617969;70.837979733962;271.03411290465;142.73968808809;0;74.474656699122;119.28909534757;36.996298553421;0;0;0;0;16.818815605125;0;47.256574174564;44.526181279016;18.101543946942;0;0;0;119.53091723174;69.754761763343;0;196.74968310894;68.790316858102;34.618990895717;21.657592302913;16.278524870459;0;97.911450986455;79.875227513976;90.363106679912;29.971920778881;0;57.390789225691;31.071483787371;68.000294946011;0;16.294979829969;0;40.539721445163;61.529003889603;72.228421905522;17.875989966783;51.109317301254;57.207838983827;33.130449554185;85.179775909734;71.577259872069;79.680268079315;211.78755658814;50.616846142596;65.321329439011;36.588656070625;0;22.521833688291;0;0;0;0;21.485436743717;130.21857937804;0;0;42.002567141871;96.133532871789;48.544026365111;152.35369667691;107.78989933281;92.470349884172;25.912274917031;47.820262042765;51.222255910725;0;279.68825113012;0;20.710165218624;0;103.43086836656;51.514003855748;74.700743985914;147.93361087133;0;77.021154491895;44.548872091958;0;0;24.524768837824;0;61.002219673656;125.54571244988;35.22750734461;94.345422594025;0;107.89314722815;18.76773386508;0;0;34.729844921986;0;0;177.12915460187;0;0;0;56.877191509584;13.204950187926;0;26.42357087444;82.837202428718;33.738895192101;225.72278649022;83.229408546916;92.294635531083;36.137824844837;97.642097938844;16.01800470646;46.015640053935;0;114.05307381833;25.072047664829;0;57.389805603164;47.610120960208;88.605078314602;0;52.575621426052;50.605872564628;13.899897649141;83.642182465369;24.682430000334;44.905058644528;0;89.47056953445;28.86532867493;44.005324168466;27.66790914934;153.24190374627;48.897921733042;0;42.897305424572;0;41.48753924612;223.74829185508;37.931088298124;0;52.25069882261;0;32.632059458483;0;77.064155794287;85.818147169506;15.60738645847;0;20.512188747479;46.342135817265;31.175236105743;0;0;0;107.11038758444;0;0;47.332983105178;65.056139458775;40.606807556626;28.208252544071;0;11.279213432962;19.94173345138;0;82.900978925585;103.11079955418;84.719770610765;0;144.79772005261;0;46.355843815017;0;0;69.960095082632;0;126.29987812778;0;57.029321049112;138.6680535135;0;153.91816343435;88.997208005708;110.21754633055;88.229065982338;110.28461159099;0;47.695181633027;37.052580171296;36.822033086257;0;69.264044426935;38.389443561084;234.87031899173;31.348230357895;0;104.66188730257;60.393826331684;56.052179488869;127.80054023101;155.87218465795;0;68.506394446713;0;48.950667162507;18.709191944229;79.03253402072;99.555109874109;0;25.368957340339;42.230886408441;122.55652896375;32.241671317455;52.476396820755;0;35.806703015576;54.289450516461;0;51.689303020297;0;45.021384681137;83.29948991268;65.597746807654;0;33.467868644975;24.723945634841;0;133.34360968607;13.196459852177;50.03506238797;0;0;97.393173189882;31.824182021108;51.898114967579;61.754407811896;146.25734849383;90.374306778263;66.367706453743;118.95747991551;0;131.57062596469;28.242468196684;31.975604549751;38.590353284647;0;18.699188484484;139.56163793845;82.916960551072;54.291977787025;26.765726163019;0;43.942169847824;12.013529714525;41.887191537283;0;58.045333718222;71.184212809823;53.807360790489;55.736606550807;0;49.329454626222;54.361952256541;0;0;122.51849983838;41.783086956067;0;85.980614238866;0;234.47727757574;54.275848888323;66.548447094886;124.97656960741;0;313.49345971541;59.012454346324;12.168821864941;0;0;51.325186878324;168.94880101174;0;0;74.470500585344;10.535702522363;0;25.854713164863;41.219680408476;0;88.73036141922;39.254618953604;0;124.21265427787;59.407821154577;0;0;44.41948397705;50.178103494048;50.138848777822;40.499044300247;0;72.770226207555;21.359873809113;70.257517079023;46.645552164245;57.863726959213;0;94.719681773457;88.663441104455;150.92696280421;30.567581400517;0;121.57717171263;28.090980792611;0;0;80.571211172807;0;0;103.01954660981;108.9963643916;108.30197316042;0;48.735066695042;53.464826418286;15.256729337145;36.82894630352;49.821832023734;40.720060630109;37.864084199503;55.708272587347;0;173.42795695733;16.556056945042;48.67120779627;0;0;40.012811786663;41.670082163297;22.097956139553;0;0;0;9.0983059490944;37.746145551527;0;0;41.440253021564;49.933763592726;80.493513191716;93.022247767621;150.42732073482;56.814284065882;34.097551538041;27.942605361812;0;0;26.343961064066;69.641069731849;0;100.89047421773;51.559489815219;0;0;37.003612751823;0;0;34.542413424767;0;0;50.704242835174;48.897666151943;151.76859022593;56.50516738984;33.929032468356;60.98775963573;56.154759661617;52.272398984567;0;0;233.54750339739;0;63.836393520401;0;92.493002449103;118.41738308366;63.154728410039;253.84323996296;0;471.89429539305;75.475458324655;134.07970988837;33.851079185902;26.746386335554;0;25.834599415084;54.4573242912;0;0;36.066066887;0;164.88027181559;69.746443736087;0;43.050031704131;77.393332479615;0;31.168000070632;0;52.897295005938;0;0;0;0;57.013368544144;0;38.960371293139;0;13.435342984973;179.09835054277;120.48962238405;26.075475097357;44.420296476953;37.691177802378;79.390492905472;0;0;0;83.049027756492;83.778097014456;0;0;0;0;43.568054343688;0;0;28.241188771207;0;0;0;163.10629272866;7.2047276647514;0;0;17.533268848325;0;278.00146053443;0;0;56.148106391885;63.154790705119;58.683350797888;53.121671171487;72.727541406349;0;65.465644665186;0;32.69706408188;29.104810897206;0;0;34.748273731107;61.18316678262;18.618828178609;46.927970479444;37.588925649099;0;0;28.236276205357;62.780801356807;59.136274031297;37.025905952974;54.545451674298;27.062953494221;71.78150315357;61.099119719443;18.565301361141;98.66248613718;81.492423258205;80.362283911654;105.72932501327;0;24.012163129822;51.046507213675;44.328368224454;88.730994469945;135.51051105083;62.271376874868;42.87136968709;42.857550245805;0;0;0;0;0;13.377992872392;0;61.639752085985;155.48088410497;41.69305062499;162.1492649452;0;0;0;0;54.042803333443;0;0;137.03157046495;0;46.589247206584;0;330.61042846456;0;0;61.981575357031;0;97.754067814581;50.108920871342;64.648164011706;0;394.93603513937;39.043579630959;73.293093188465;0;59.261496841359;27.285560552726;18.278189012003;0;16.735179424064;9.9699165192918;106.66454407306;83.422574457181;70.233420539599;53.193913110559;36.557450036235;154.44007833535;13.079952653317;53.402656061496;0;0;84.514706715857;71.116117823604;23.574139364831;221.08864406596;76.984501644067;64.773448645135;55.728960690206;109.5896446086;0;100.53136322009;98.46024560316;51.061994201869;38.947671166122;21.538799088299;107.24356603903;0;0;60.171733133739;27.163649718013;77.758270057559;0;80.941628471714;59.986911545209;35.897285200004;47.825194272835;43.937257681595;0;109.54658775065;35.648615881388;169.23249708188;21.883834783013;0;137.70842827253;74.017562248028;23.448389717816;56.80304639446;49.400858708398;0;0;0;66.702399703946;17.286805083659;50.612569118038;36.9080652913;49.423407215731;0;44.045043479974;45.751481091968;28.65402010135;27.551891985589;242.2980712974;74.299563294815;143.8371938848;194.07572335472;0;120.66344383307;24.668388069021;0;0;10.700323784215;0;41.110971005346;0;11.444879308115;51.846617823735;44.365755306733;62.341997602097;0;52.687076439295;0;0;68.846870515689;107.38470836215;129.40971752213;29.149686275754;37.370582569967;78.389414271297;0;20.207788882022;66.060307373456;58.677581915393;0;131.91593073717;91.590303541643;55.126881130901;441.68610280026;0;0;0;81.070828089463;0;0;141.39909601641;73.921479631667;0;0;61.618051641224;38.320551004246;23.644101141147;57.959003133181;0;8.0489760879835;44.359680255029;0;66.971802533468;0;0;0;0;148.5084656752;32.480458257966;33.183985783107;160.1830326993;36.029754002116;261.39917826915;0;0;11.43241217011;58.612491073912;0;16.29135902913;36.882493112562;0;0;98.057559666751;0;64.843506513732;97.532474136454;64.188718687321;0;47.637997884036;48.713335836344;172.10873026339;183.46693922362;0;23.022172628273;0;84.765177686504;126.834143469;32.010184184828;46.119865888539;0;53.944726900097;0;166.20749246902;83.22559215884;118.00436517787;85.161375111358;38.108544517809;94.470043457354;0;0;16.68121290419;34.517433888042;41.998211477646;26.764392275707;42.796002170054;66.697455693981;76.125347432495;60.999027521192;42.479651243217;0;33.559822187706;37.67184117958;10.48648401363;27.734507279824;35.414836515722;0;0;71.13514347148;21.246127763559;63.915747986211;84.159470528457;0;62.06058189552;32.313505712687;34.908354283951;20.401677650384;14.512254694492;32.161027781908;0;32.002205293097;0;185.25938317602;0;0;0;167.92812885558;88.999477725682;0;0;0;0;115.56252593547;0;0;97.08402651996;125.42310630072;0;0;43.704348967442;0;37.410792710467;121.98664386861;57.922949678681;66.06869867199;46.936295477862;0;97.165849422341;85.38935854829;48.627356412456;0;91.128649310032;129.92119698288;41.31719439113;0;70.608606298749;0;72.621081079527;0;65.695020469167;29.973849695004;65.123570002056;0;51.005127072095;0;48.183214130156;20.866434548968;84.239392111201;102.77752072362;0;53.396465978072;0;0;132.34761502488;0;0;73.972075638406;64.89073960423;0;56.342402221268;31.690022128446;90.501099062085;0;105.3538020036;0;38.571787335762;35.896441149766;0;29.114899756759;0;0;10.845619559732;129.36901939598;0;0;0;62.03804004176;23.595062025088;68.690726667882;54.855398362528;47.306322196673;37.989302220238;38.444522233851;32.658538295257;28.450597760607;35.023432920236;118.10352008953;0;47.062974191652;0;43.585794654095;30.061065624807;52.642379972214;0;69.249330703645;39.882487618108;21.216402070071;112.89887050626;60.014906453104;49.932309821663;114.95567672488;8.6682038030693;269.00157878928;31.180177309936;39.232695908735;30.094446547644;24.167325781587;0;58.252464947481;50.759886294391;26.263055981509;48.977047992447;46.890455340875;0;37.831895098436;0;56.866695240678;0;85.881983362748;23.444588508212;31.750122355291;27.947355060594;53.004500360245;43.057746585619;176.87136854492;74.480808957727;96.250949206375;0;76.893322721966;58.357472474718;103.30416614849;88.317531881474;69.700805184229;95.011921152373;28.295299093582;114.9651167821;5.6222436213883;116.76160004579;0;0;53.828996814092;35.296561404419;121.06626997942;0;23.409595680284;47.346000150457;0;0;111.2012482134;134.41891499695;0;64.984546117937;153.4026270269;30.987574203599;0;88.385744826578;48.304174962557;0;0;82.329834349863;81.095856092088;156.83637393058;36.597539541631;0;28.895825139775;49.293053945269;63.333090053403;0;81.079618402146;91.550889355781;26.780047924294;0;39.663199304006;71.202585447732;55.827413926247;20.275235746372;17.821965051255;0;55.628795254895;63.189250050644;0;37.934250627804;22.666023294118;132.31954048237;79.57629090782;78.278707466242;39.919954758241;45.403182352658;0;58.961750482279;39.436568338184;62.965907862031;43.932762337601;33.491890530933;72.505256821259;116.59827086807;0;34.498746051396;0;0;51.393226486301;28.576409035033;34.798219643469;60.301463492727;22.653132036973;23.99308379138;31.604337824738;79.302784206645;0;31.345395819692;46.29713294695;15.514779841865;40.958707888863;47.390558589029;0;5.2878904130313;40.587355990701;15.074669927814;44.776268408058;0;0;79.852704722558;0;47.505786985187;0;73.084246232293;0;14.108135287854;47.190515897657;51.763491241853;65.39703130847;24.493037489578;15.396090964753;0;130.26219328006;99.512445327885;0;0;0;20.738896031533;0;53.636729294537;42.022206247485;93.1409345865;33.524347859764;0;0;0;151.01225903448;0;99.007982927907;323.02752160097;13.071076401095;0;62.936476941793;63.126473613342;0;26.325919696725;28.146908749271;0;91.023898968585;0;0;60.922794903044;100.01449883998;52.815095497258;0;19.622688263762;0;116.38039906557;64.042425462165;72.037949265782;0;26.28580023346;38.266339558215;183.6996943859;125.25822681422;92.68037438827;0;0;0;53.820173519596;70.316956247612;78.77460147592;216.72409156388;76.814798824966;65.479556793756;0;0;0;0;77.481426472431;87.198177552635;44.532313650113;71.970954531999;45.729238662242;0;101.15107921149;0;0;0;43.710969828109;0;66.354265220911;27.427004178023;0;39.032134034736;0;62.291927701084;65.452820374108;44.799769738026;31.091880996768;35.192850758847;0;139.94629619769;63.490935185786;63.863064722235;96.728480105348;0;0;49.265836296556;99.477639459232;37.645190644421;0;13.52881410245;0;30.687674295072;0;0;0;29.452043421307;0;0;29.374539683251;51.105896104394;113.58517661252;137.71328463045;13.516672819197;0;0;75.332140702476;0;54.450119459853;76.531810349996;0;41.1336557353;0;56.754424322402;33.810658352134;0;0;0;47.083125765672;109.94441101989;179.53773621337;0;29.638334381324;30.228833122365;0;126.78835432592;0;0;15.587214273358;103.16053942342;31.577728220568;0;38.984474466646;60.540008243089;0;129.98371943303;0;18.399670397376;0;0;46.734254886132;64.514798396624;197.83676733076;0;119.12439215149;0;0;0;0;42.24024012085;71.217813240128;0;93.078017519785;0;0;0;0;70.527081730194;20.305084151268;0;0;24.037094573509;0;0;0;29.444832995896;0;0;0;0;108.27026649653;54.860449724352;22.046838470583;0;31.311192132491;48.239162511585;0;45.182290475499;182.00261545842;0;73.410868483874;0;16.137983151906;107.47529204235;30.192830964902;76.119452055318;0;141.72540480095;0;0;0;0;0;32.474172633607;200.8725024785;0;10.544446434688;26.876857824738;0;0;20.562539654007;90.330770513404;0;112.08904088193;16.920845055257;125.94762964379;73.493496083954;192.44789552564;68.826608380315;0;0;98.119189421688;0;0;0;0;60.69847958617;0;14.48091671476;0;48.464487421653;0;0;16.58061959348;45.480265609086;7.6609227989429;37.908220662675;18.892625674913;61.14393600537;45.409077429401;19.926546968774;43.536500660835;15.774436393031;29.948250662409;0;0;0;0;43.597034801897;117.70527332279;75.833828240141;85.203996225586;59.537016659416;44.901206306838;25.806071625014;93.754848537571;8.0273110386921;0;28.212242590152;58.248914354995;0;36.419181700384;24.948570037671;0;81.380176397169;140.58288832325;97.750221427068;51.133820408573;46.692474723022;0;0;0;185.34741649946;82.669603853709;23.771451972949;62.152925195429;0;74.88105908766;0;71.340235402312;43.479207733533;0;0;22.498105721916;0;0;0;0;0;80.720715322472;74.160927560281;55.872959495331;44.630680531954;15.313240209966;0;115.11226600301;0;22.835230512445;0;10.673077173873;73.585467001365;0;0;0;87.650591038189;21.944616319556;0;71.832068504399;47.541872491849;65.378162745101;142.35574018574;128.47766541908;60.103717811424;0;9.793468362734;0;37.052548260229;33.764898063803;245.81903032445;55.038589183283;8.6679171847499;130.41397309505;124.83279822913;64.561938564907;0;30.536969519286;0;0;106.35328605125;60.002405281385;30.260725521781;22.355071522185;0;77.35923521662;50.574571177656;49.16193254967;0;29.042513304467;0;41.864669338997;68.183609592521;200.95856727067;66.076623354092;81.201294531797;0;0;16.957853946683;48.368132312767;49.316114574271;0;0;0;12.932035252605;64.44795963058;37.399111930101;16.909777580824;56.433643433167;0;43.02270082326;38.416540570176;0;0;23.736989126733;28.154481517168;44.601324081133;57.209302125242;0;0;0;22.597832045683;261.96067167149;18.659333501351;53.506353067664;0;0;67.733800850574;96.381958485312;0;0;73.118742781584;19.526848907191;0;66.608975747736;156.32235091918;0;78.196856411647;0;35.289652097058;0;0;99.784655233729;63.690503871839;0;33.704722421638;55.795241918056;48.169186982528;33.994622837109;0;140.67714100445;67.313214096432;68.876505689087;146.71064573376;0;34.264286717682;0;0;31.007895511661;0;57.402670251538;46.552299560205;28.963594930881;90.653072125357;0;0;40.283133903706;83.672625224507;87.04535710053;300.54504636755;168.99385738667;0;63.165157522385;70.798557183554;0;0;21.770277252099;72.861819112601;112.79832408717;75.25313911557;0;0;140.61909970848;78.437816859863;43.974669742084;66.962634289444;105.81638580365;41.457173135493;0;115.79054307736;103.9428692209;0;0;0;79.300796638971;208.14104682972;52.801595766611;82.363402278685;22.501018130821;158.47610711595;0;0;0;31.725391471046;85.611327860575;58.577267794412;14.128355896594;73.717739466422;63.117868983214;49.845459541421;78.638215272988;0;120.45917063238;0;102.73057333596;0;110.03230642405;21.390559227004;0;22.142841344757;52.222249525708;45.973434592253;0;0;0;16.934805023398;49.124015764845;74.602573312837;37.887857506488;0;0;42.254922265343;50.39188550563;47.082489187752;31.851570156541;22.587265332717;0;46.919058017121;26.359785342045;0;0;21.478893163101;44.024165760248;37.415735950045;40.482689265797;90.74953487045;102.79632803034;0;134.28541092528;65.708907563401;80.437379582466;49.288488768133;0;164.04018976016;75.130812569945;108.7600670309;74.297984675005;0;0;110.01922729767;0;0;0;86.587908019859;34.582769514853;109.69203734203;61.563658138596;59.091159776803;64.248858279055;0;0;0;33.111131814904;178.8128620375;0;51.772507821709;25.624827582369;66.914060343996;26.42365331454;78.147337041218;40.998933125253;0;0;0;14.163146597511;96.305093948446;89.809336627058;0;0;21.07632403235;69.755042185907;31.260399412961;45.456476472914;90.754503780495;0;33.661831603815;0;0;69.789257360756;75.429558565724;0;119.23493583304;119.57333646752;0;337.96340726432;227.11073181986;0
227.4356918072;168.98644333953;66.491516682045;118.10155068414;37.750290503034;0;53.215436579626;26.578083908442;0;81.925227452195;13.506326206653;0;0;61.419047888214;84.583289165634;36.272590759825;45.575292251252;37.865966001463;72.688090425643;125.98628242549;0;43.25913391741;61.467706674878;0;0;0;75.048889355732;0;12.556811411799;34.952776060945;0;0;43.894733779996;0;5.3541536207532;0;31.524506009064;109.28197308802;70.792407941923;0;39.670663363899;0;47.60383920479;36.023768123377;35.892247877002;12.176982614586;47.180879577154;15.539572534724;86.738857785481;14.317529633301;0;83.371175233799;0;0;0;0;0;0;26.854722769136;0;74.999477611502;46.1273201785;51.085179293234;0;150.72058230002;200.02313812725;0;0;0;93.352985516078;0;0;0;63.053371274876;0;0;145.388744388;214.50020350856;37.773586689312;196.10932200975;0;0;30.581248729747;99.705674311203;216.75845122313;0;0;0;0;0;0;0;16.777570193149;17.367078776002;0;0;163.39137991436;0;60.00120019394;79.562833104318;0;0;42.535878577858;0;36.818052592079;67.434835814409;60.068231761602;28.904939957372;0;18.235037213309;30.191844770171;26.007682853214;60.554139551242;106.19143923804;33.034662616294;107.14483424127;0;122.87477337668;26.359047232929;0;61.330697440395;0;0;7.0621856440205;0;0;0;11.121448311578;63.018272197417;52.397297722223;57.524701288816;44.154596559686;0;53.281533743501;0;91.477868041773;59.209552298737;74.431476061916;127.74817152705;110.29852921784;0;0;132.44627866796;37.612907190082;82.178838191026;103.91279117654;0;0;16.451885650236;0;21.745384911255;0;30.634428501527;0;0;56.165227671945;0;46.274662158256;0;0;14.906196721714;23.354749975205;0;122.36830742416;63.479879240159;38.431468848001;0;0;0;27.427032449677;26.267234340286;0;71.041433598266;11.475028438075;30.450745822219;81.428456403934;49.466706792637;32.889429058262;21.240352504033;37.92804716431;64.50866614598;42.519311916004;31.09136552601;50.929844841419;133.6797401001;0;143.41138236794;58.051508220624;0;46.281147693144;41.677195065078;122.50848573003;0;107.88114167094;88.387067352923;76.538824342297;0;0;83.140692201725;0;141.96597369855;35.879775251067;35.481921354247;38.937643333247;0;29.653193204182;47.341567995628;0;0;70.115117939416;0;0;0;36.52480306054;49.59966728756;61.46927428649;0;72.064796057255;0;56.56160345049;40.267525156828;15.944241675381;0;0;49.746027811399;52.368234997785;30.655862578653;73.654530543275;0;116.0594930121;45.214426812326;57.070858482966;19.183505691975;0;50.336714322274;0;0;0;98.046862187348;0;70.686604361212;37.276021362051;40.411173182736;0;90.858570162092;52.538959729267;45.018929155622;214.44469372094;0;0;0;0;58.564041789784;175.40613085909;95.51245828133;0;38.605529158074;38.754082874152;0;22.628776973936;0;42.620505621528;38.740018568786;0;0;109.19867713306;22.662707083235;131.81865380984;13.98494949799;45.748220881369;0;99.364266035421
508.30489279348;27.26690243395;0;54.507039729209;15.681019107863;15.271428906086;0;0;12.259575421373;0;0;0;0;0;0;53.341443260983;38.215412838437;0;167.6591879791;0;0;0;46.619980471854;21.06144223264;0;0;30.815531029077;16.27097029029;45.498839288758;0;0;0;31.367746633721;33.470497956451;5.686758621716;47.931076670763;0;0;136.81676452938;0;0;0;0;0;0;0;0;0;0;40.886563150811;0;0;25.585224610809;26.531889954042;0;0;31.279222479198;36.601445826214;38.031866407768;24.542115769494;16.650686096641;0;0;30.255742202742;29.179170049489;0;0;327.13328292429;45.781327839836;0;0;23.304222441808;0;0;0;0;24.422365810371;0;26.948945687206;32.185672419883;17.968962516501;38.469589947929;0;0;110.21566570338;0;0;16.033207786828;21.32521949823;0;59.219296003706;0;0;0;0;0;0;56.709364614515;0;0;0;18.356880650629;29.059238953463;0;0;0;0;0;0;0;0;6.4938917097407;0;0;0;5.4042430286529;20.102475759064;0;7.3991917753906;40.936541598015;0;42.733787144538;0;0;0;0;0;0;58.132252145036;26.383241614161;20.597148908032;58.895467701744;20.331776045859;0;104.21407146241;0;35.072070640767;23.652575643527;15.506385606886;0;0;0;12.831430353459;0;27.550766228886;0;34.564546301103;0;0;0;0;0;0;0;13.444590470052;0;0;0;29.913609546231;0;0;0;0;200.78468781745;0;0;0;0;0;0;53.203110177858;0;30.937156355276;0;0;26.54974892426;0;0;0;21.694212470366;0;29.741555002739;0;0;0;71.407909121099;43.944545453108;42.284363835869;0;10.29223013239;0;0;37.164193956827;0;0;0;0;50.658673298314;0;0;12.034763387035;0;0;0;0;0;34.254844420844;0;0;10.899202436054;0;0;0;48.635850075722;11.035293633163;15.034257418419;15.842811132323;0;16.846941882392;0;25.389623596937;0;0;14.615905334138;0;0;0;0;0;20.716288344576;0;0;0;23.541220810637;0;0;66.503850582539;27.135358191591;0;0;0;0;0;0;24.977416645978;0;0;0;199.82646377739;0;0;0;0;80.765213439653;0;17.350388800033;14.033866789371;26.746260535014;34.462528461506;0;0;0;30.440943201152;0;40.588531099346;20.53240471996;60.958829309058;43.072263513522;0;0;22.691920756321;39.394946359939;0;0;5.6630177109121;0;9.2024984339992;0;0;0;0;77.97201499518;27.674992642019;0;0;0;0;19.331799455183;25.207194965002;0;0;0;52.589378834508;18.068909438361;0;24.890487851725;0;0;0;0;0;29.165702805929;28.741837972647;45.617052352914;22.077518463549;0;0;0;79.111192146039;0;0;24.017813313637;0;0;54.220700539751;45.693581224506;0;0;0;76.50342781286;99.93839420813;21.200700918748;0;61.085978613572;29.827984382115;0;0;0;56.112662018543;0;33.480609901401;0;0;0;0;20.239219342717;15.569318162768;133.69232877334;0;0;41.256455435338;0;0;6.8233321850772;22.977677228839;24.868453811626;0;0;0;54.9628735159;72.917882826569;0;0;0;24.255547712824;25.082907932904;0;34.043549696421;0;0;0;0;0;0;0;0;0;0;0;0;0;0;0;0;0;71.644996773063;0;0;0;0;44.470549680366;0;24.623134461723;0;0;0;0;15.827851547912;0;0;29.550670724834;43.538962979539;9.642206974615;0;3.3041066344;41.684958003759;0;53.760292392429;23.126822309492;0;23.927475544754;0;0;0;0;0;0;28.661749239914;11.418406912835;0;0;299.88012441099;0;9.8755243471996;0;0;0;0;0;38.597562956946;55.477588196061;0;0;48.286786565952;21.066969758427;0;0;32.58638907091;25.177330788012;0;0;21.969399124419;46.71062827096;0;32.938617639174;0;34.729210675253;0;44.429012827711;18.194305729931;0;18.740422217363;36.359959948425;24.5230193507;0;0;0;0;32.992586857028;0;0;0;10.195287628677;27.70086598008;0;0;0;45.221688674793;22.582166607328;0;0;0;0;39.48377084233;0;59.796484544525;0;0;15.31339267485;34.422380859239;0;0;0;17.649603932475;20.146998682405;26.019268797969;0;29.994421332013;15.271598408647;15.993942255858;0;13.179070624572;0;0;9.3720443318747;0;8.7242835332243;8.4105426953495;0;0;0;0;0;0;0;0;34.257798611915;52.601522028975;0;0;12.594320295161;32.299431912322;101.82989438382;0;46.270576501437;18.395430100532;0;11.609728090756;0;44.948014821232;61.983840957448;34.527976241344;0;0;0;0;0;40.207062667416;0;0;60.112453000364;36.475372228783;0;0;27.55669662284;30.692027751547;33.69461637436;59.299624414572;46.024851197462;0;0;37.371629388031;51.828123607565;30.857154431665;39.011843435358;0;19.820477616746;25.52557987596;36.251011563687;36.334356124025;18.111686188302;30.343748046804;0;59.3727488704;25.552384840469;9.236305773283;0;22.160118401473;0;0;46.510582434597;0;0;53.964642770386;0;0;0;26.880545232716;44.332245418895;32.717440389521;0;69.806738729157;28.081818565511;36.707686307495;0;0;0;30.666791184286;0;49.298967711549;0;41.554017532969;0;0;0;0;0;0;0;0;0;0;28.799112028995;26.901232350058;62.290959366009;29.664649649255;27.116953914864;0;0;69.103229685224;9.0387602746147;8.8702530647777;71.332347685693;0;0;0;128.43955150499;0;0;18.340873798397;28.388259347819;34.793900842131;0;0;0;0;0;8.4716226404859;0;30.2195954558;0;0;0;0;61.803124100782;64.726576462661;0;0;33.284170325508;0;0;0;0;40.248193886333;34.48217044945;56.235763255253;0;38.621554157801;36.342933393366;0;0;0;0;0;0;0;0;0;0;0;0;118.88252115399;0;0;35.595729967925;0;0;51.307895161522;28.471609990363;0;0;0;19.762540026373;0;0;0;28.394499284672;0;27.728912748696;28.889080361831;0;31.420560119908;35.917543238254;0;0;0;0;0;0;0;27.250169997742;0;0;0;0;0;0;0;26.871346509779;18.226077762307;0;0;0;0;28.247266226505;0;0;0;24.048448218875;0;0;5.4870796067522;0;0;0;0;0;0;0;28.930253740334;53.267799549935;0;0;0;54.30079106302;40.156306753624;22.017082912165;0;0;47.116505002726;37.039800151469;0;0;0;0;0;0;0;0;0;0;14.899812940095;0;0;0;0;0;0;5.8622911483024;15.0699748412;24.448152556399;24.055726572732;67.926185831012;0;0;0;0;0;5.4683955383213;0;50.026321124739;20.974219872984;14.882940135354;30.171621932043;50.378746681796;20.719158945749;0;0;78.671335723709;30.135582117081;31.469696744395;21.445493835503;21.514199074999;18.765497286706;27.19029267332;62.46698300081;0;0;21.136544697006;43.453590423211;80.771950419711;23.957630008216;24.14990415272;19.834834140555;20.670231401884;44.690812921024;0;0;9.0058253659236;0;0;67.969950651294;0;80.938686180083;11.252468990358;0;0;24.804238952523;42.322548784512;19.711560755661;41.163702780825;0;10.381516763331;24.843961327958;0;0;0;0;4.3452278476816;0;0;0;40.287543430384;40.178770352456;24.069936305127;21.342803474539;0;0;0;54.524527546718;0;0;29.277914300782;0;88.227860086748;30.883807268895;64.390684524938;120.54460058691;59.293463701643;114.65357051443;138.84319881009;56.298241421168;37.880849249844;24.098007321351;0;49.604596046514;0;47.614654957113;27.494704827908;0;24.288990306909;0;31.647948659657;0;59.311834728187;0;116.93744436288;51.101339022979;16.453192561666;19.342402499933;0;28.51852237233;0;3.8120125131102;41.251067728757;38.097578009234;0;0;0;46.798072616393;0;0;0;0;0;52.616516264964;20.033467713902;0;19.95291947045;19.064774183693;26.210769632495;34.11922541019;10.531028479788;38.261924351702;0;0;57.893679304979;30.863375033884;72.585365988727;13.271038074515;0;47.752386008374;0;28.322728414158;0;0;16.185485801501;56.73390041666;90.600327195295;0;42.176858610801;26.941852895492;0;38.135127594681;0;0;0;0;19.156640753196;0;23.495395370723;21.602403230847;63.077771512741;18.445021834677;0;0;0;0;19.331434893987;0;32.033501576818;25.249697953987;0;0;46.052873558027;19.840851400694;30.754922154038;29.979533135477;0;0;22.796707715354;0;1.8859032705021;0;0;30.214312171032;0;9.9296301584893;0;0;0;0;0;28.943361530689;0;0;0;0;19.371198536774;69.923324423599;0;0;98.779363476068;0;36.372897099634;0;0;34.291775092821;0;55.037281116583;0;27.326064344346;0;15.441186067474;0;0;0;0;0;0;0;28.914167526062;0;27.891229429299;23.247409211094;0;0;17.513660764853;0;0;0;18.289903261926;37.392115035386;0;0;16.306655694859;42.954738230793;5.0592870951035;0;0;0;0;27.46283846951;28.379031862467;0;36.630101877651;17.87285645363;0;30.556160448722;0;0;0;0;21.206079831362;26.942861377727;0;0;0;0;0;19.992797585213;23.119799888188;41.707938696428;21.627633587858;0;45.227114903591;0;0;0;0;0;19.78184272594;37.735661302676;0;0;8.69357974335;44.458185369183;0;13.013681654615;0;21.145857227222;28.745731115992;23.226624806561;34.416657993042;22.424632966267;29.608114199807;0;35.006647011502;0;0;0;18.664829501906;19.752347312146;38.659781179468;28.691967714392;87.383905520875;19.160882660584;28.717269172493;0;0;0;19.606568300635;0;30.271005997594;0;36.511954398024;34.296446258528;47.38187180272;0;0;71.139487410125;101.8977505649;0;0;0;38.899969265093;39.317668233177;109.24894444621;31.33974030399;0;0;0;0;0;23.577981410239;0;34.584583217686;0;8.3809464739714;12.783695151032;6.8939503704245;0;0;0;0;0;0;76.797010059589;0;0;23.659225402177;0;13.758061651264;0;0;0;0;0;0;0;0;29.085582395329;32.456388595432;16.623046448685;0;5.1307838724204;35.508810826465;0;31.949539609317;26.543008619502;34.858819446508;0;0;0;0;29.185119046226;0;14.906001721087;8.4911322465077;47.809672668923;0;0;45.238350929854;0;28.965521623883;32.324349310819;14.793151893332;62.174106934738;0;15.198950250862;0;0;12.309595054015;0;31.623737869021;0;0;28.589024400697;19.568930858523;0;31.962186876363;40.514339789516;0;44.604718460182;0;40.631452953816;0;30.575984895968;0;0;18.86250178875;0;18.304942660798;0;0;0;67.254118737712;0;0;0;0;0;0;79.663833113897;23.73977653652;28.301278531844;44.839184553602;39.333545527954;95.686460154981;0;0;17.662637798991;0;37.726842185123;32.007203769769;0;0;13.581418967193;33.126227918915;0;0;0;63.676564442312;294.48142118987;0;0;0;0;0;0;0;0;32.04730701947;0;0;0;65.701995189447;0;62.108615720292;29.810473659806;7.1080998606517;0;21.284984670952;0;0;47.197690145774;47.367711047372;37.698232650026;35.998917879208;16.508609911008;0;53.888935265598;0;39.199463726457;0;0;0;0;26.049111649743;23.663700257766;19.739303528509;0;42.652321833408;11.370162408375;28.84699065456;32.770744097184;22.473977446256;0;16.503877051031;11.554311237697;47.698069137403;0;48.892808946121;32.087277049793;26.038004876772;0;47.248313852901;0;0;0;10.259855613517;0;33.275128773898;0;0;0;46.313408668449;69.484048542692;20.910866277072;37.145648206478;0;0;36.757400125149;0;0;0;0;0;83.286814487301;67.661855199048;106.12823016747;35.527343740243;0;0;0;0;0;8.2957413237513;23.75567276942;0;32.206997242409;0;20.050436912052;41.399551051642;0;0;0;0;0;0;0;0;0;20.473346989546;48.490173858855;45.685067839581;0;40.91316339209;0;0;74.797763431303;25.964596734377;43.359622879257;0;0;43.92878106097;14.303737435972;13.722263057167;29.473938150464;0;52.709415978289;49.208348989423;62.374637500089;0;27.459532477622;27.668249360074;0;23.49286916218;0;26.443181360046;0;0;10.939867923037;0;44.049341677543;0;0;0;0;0;0;0;0;21.081977066807;78.452837111864;13.168974366862;6.9523079735641;0;0;68.013506417045;0;32.340031872522;69.169593771585;28.509186122498;0;0;0;17.036939126113;27.579568214088;29.773397504939;41.414000656202;0;36.60579826845;23.490272998092;0;0;30.061629718997;24.253838177941;42.281294094463;48.075224061281;0;0;68.523448278855;50.717451888937;0;0;0;0;0;22.31681703915;16.058991150797;16.139792523889;0;44.391602826671;0;0;0;0;31.04846702828;0;0;0;68.713629843319;37.515727842249;61.342200751126;91.610954088185;0;36.735303968603;0;0;0;19.3560609984;0;0;58.952380221433;37.781622618985;39.824538172719;0;0;6.8766790047983;95.611677938306;0;0;14.753690447969;45.34946645373;0;21.88489680672;0;34.432072198992;15.5876813965;0;0;0;0;23.290535594554;0;26.985674619591;29.022940874989;0;43.355121805185;49.451715991065;0;0;0;83.26310544506;21.339040224722;17.659197027301;0;14.809990376845;0;0;27.27459481882;0;83.611939254441;0;0;0;0;0;0;0;0;0;0;0;107.50902260524;0;7.0515772431351;0;0;0;0;24.030505385093;57.539292247553;0;0;33.40850365603;40.019441239848;0;0;0;0;0;0;0;18.97753352175;27.146901157563;8.2247428297167;0;0;31.845447911112;0;0;0;22.55509662668;52.019465517666;154.63057731127;0;23.33762450885;0;0;0;0;0;0;0;0;0;0;0;40.597837406536;26.022767462338;37.83166215329;45.938854577524;0;28.762822189772;31.59550280202;31.809278292659;23.736232303617;0;0;9.7251625201902;10.119680555891;0;0;6.794304148615;27.348103701272;0;0;0;0;115.5456832571;18.217783410132;0;0;0;0;0;0;0;0;0;0;0;0;0;0;48.099379561312;0;71.922460128328;0;0;0;0;24.888419026847;0;13.369344457854;0;16.333492985807;0;0;27.607788070403;0;0;0;0;0;0;0;0;0;21.097678172463;21.925360900621;34.110707877089;0;17.757559041818;0;0;0;12.64440407859;0;42.408238056152;29.261494440533;0;40.582791322776;0;0;23.546358757191;26.853265454665;0;47.162186295342;29.205324172145;21.346208576055;0;0;0;24.295950594676;68.754221269193;51.263018646544;0;30.57957021961;102.9793013641;81.339184477545;59.978639457466;11.696465791058;0;0;5.3403108669353;132.16214026428;0;0;19.008461042306;68.167414218178;0;0;0;0;0;9.2555345889224;0;0;0;30.301741177923;25.21237504876;0;0;0;0;0;0;19.862598282697;46.053901554525;0;88.08611886995;0;0;51.802348957211;0;20.057767339754;31.906906766492;0;50.165271725238;63.059585786669;0;0;13.144762022266;29.623829228762;0;0;0;53.170406326421;0;75.090674184002;28.006103145821;36.666658705191;37.512033652107;33.404818902009;32.684554717348;0;0;13.37603413494;3.1086300941795;30.310185612945;31.816584690914;33.061090361331;128.39916893046;0;0;3.8045733934643;0;23.087647698512;0;0;0;78.31403092701;0;0;0;0;0;35.879060879297;0;39.138375873336;28.279354655403;0;19.288092794483;0;47.994014979967;34.21176268917;37.958714068864;41.378108767721;0;0;14.887070614263;129.85179503045;0;0;0;0;0;0;43.739226005653;45.475927671148;14.003302775367;0;0;70.992870146509;26.079050890124;0;0;31.239768849417;0;50.674611083063;0;0;0;0;71.144411259795;31.72753514436;0;27.338649381488;0;0;0;26.549256003146;12.352879629489;0;0;24.024959509802;0;0;0;0;0;26.598760962157;0;0;0;0;167.09632961176;0;0;22.126244096675;0;0;0;0;43.405242034009;48.770763160355;104.66188730257;20.629574341021;40.553881012684;0;0;7.4405531147461;0;23.833165838968;0;43.282458975454;30.781092197543;0;25.461693757101;23.264109351402;30.21396751173;39.501691153605;0;40.231904229246;0;25.33050606342;0;29.107287012343;24.493582038286;0;5.440083982304;0;0;0;34.540556742571;0;0;0;0;16.21506651462;24.359276576962;19.310458360018;0;0;0;22.588632945944;0;0;0;0;0;0;15.59333186149;49.491652630314;0;0;0;35.39122875951;71.927965779244;27.512826581263;38.980244054872;18.355712735523;48.955706004958;0;0;0;0;60.243448584189;38.507918445241;18.205424250263;0;8.0867958403643;0;0;64.18602859167;0;29.086568820246;0;44.15220731185;0;0;64.01766791956;0;0;0;0;0;0;14.507098502212;0;0;0;0;24.506513785481;0;23.968723238376;0;23.606477237484;8.7019325306783;0;0;0;0;11.725674563831;0;0;0;0;15.949030450431;0;0;26.077521235937;19.993799774848;0;0;37.246821504285;12.632222082645;0;45.521996315005;13.117331012714;0;59.062784400998;0;0;29.082427173527;69.602581865928;49.997432186237;17.524238430086;61.279478817491;14.95139625215;0;27.249091097901;45.155220079913;0;0;21.363560347056;52.63571621315;0;0;0;0;0;0;0;0;15.110342289692;15.093627394765;0;38.147807847454;0;25.254807016632;0;0;0;0;0;0;23.648882977714;11.840072291876;26.793726805853;0;0;26.71682144325;5.0852291293536;0;5.0153394239149;0;53.243001969176;20.145381990168;22.068079239703;7.521679943837;37.304040887227;0;0;0;39.106090749086;0;0;29.868357482802;0;0;0;0;0;16.349210869142;0;46.757282387393;15.713587844574;0;0;0;0;22.302961161658;0;0;0;0;0;0;73.877215381556;0;0;0;44.621877108689;0;0;10.743100746867;13.246376178941;200.97331150128;0;0;0;0;65.441107702996;68.219418407552;50.225036988153;3.3407193876093;9.1286008869422;29.625029770105;0;0;0;0;0;32.291596039003;0;9.8147018894962;20.438227563614;32.805727103937;29.836930525069;0;31.351891538707;0;86.120982965522;0;0;14.998930453386;0;42.397919955163;0;114.49673258642;0;43.345847563848;0;0;1.940277723808;0;0;0;0;0;0;0;0;0;38.063020223611;17.075879226194;37.394345631523;8.9039613694303;1.6889293350675;22.138882588339;31.714780555647;0;0;21.835288150243;0;81.703283925295;36.689537120049;0;0;0;0;12.368698510497;0;0;14.76665683131;0;10.564708227242;31.24118541988;0;26.622774707908;32.180096292955;37.02444982829;29.214533389056;0;33.34155870488;0;0;29.286109189406;0;23.315270959432;0;0;43.378296153844;0;0;22.268241314632;0;49.276549473028;11.479319474407;0;0;0;0;0;0;0;26.362515366184;0;34.896579223283;15.031384566039;0;0;0;40.634611164208;0;0;0;17.476703584256;7.6723722318609;54.941903252455;54.680095188336;0;0;0;0;0;42.623966236517;0;0;0;19.625335503554;0;0;63.950690774847;25.57879762282;0;31.028425232976;54.838626601066;34.916027728057;93.506801326094;0;0;20.398979626875;0;0;24.398860972198;0;0;40.329854014395;24.470906834862;0;0;0;43.655438663995;0;0;0;0;0;0;0;83.988227500325;0;24.602597206355;43.070265885655;55.07225874673;46.887293682941;0;69.380000323172;8.8564455694681;21.913532545624;4.8751266493768;0;9.7334869681175;0;5.627142004325;0;0;24.05134864091;27.923640014872;0;0;0;0;0;0;38.333019712604;0;9.1036812795964;0;0;14.099781838523;21.766046219182;0;0;39.263899246064;34.270672052169;0;17.835523779545;18.947583078492;0;8.5160393410001;0;34.212357052031;0;0;0;0;18.912430852916;0;0;0;0;0;0;0;8.7381940152362;0;0;0;46.101191884383;0;16.408480030857;0;0;0;0;0;0;0;0;0;6.6353806600555;15.675138181684;0;0;76.502610549005;0;0;76.454032318741;37.192516096444;0;0;0;0;0;0;0;0;34.772351837187;42.647771217209;0;62.357389232331;45.834447167684;0;0;10.80190363443;0;0;0;0;0;0;29.150573146486;54.232372057386;22.640318393222;62.797068217002;0;0;38.366400164096;16.955756346382;0;48.87407708739;0;0;62.843457864381;11.24816811292;0;0;0;73.564598945019;0;10.297687512527;27.471461928672;0;0;0;25.484437080494;33.330510225525;40.214177321039;0;0;0;35.539726293016;52.596108727594;0;47.678824917386;25.709816686011;0;0;16.651030712736;7.916484088605;21.514112190948;126.58026914127;14.35360180128;9.3484716780115;6.7404536939431;23.29324242425;0;23.835454385937;42.172727685608;0;0;0;12.826528898966;0;54.663586879562;25.417447177966;12.560927237103;0;43.647913258877;78.722892108438;0;0;15.993224990344;0;18.169051936517;3.6528310805646;44.957729002058;31.158925866041;8.5021290129344;20.810076800058;0;25.421106623952;0;0;0;0;0;0;0;0;0;0;0;0;0;0;0;13.497519717793;0;0;7.1112161031769;23.911092626369;30.876156429163;0;0;0;6.8945970758441;32.02297869375;18.218596766689;31.49425691911;78.03906391999;0;79.617662028765;0;0;0;0;9.9340101739249;26.076295522765;0;0;0;0;53.124313472795;27.038862544243;0;0;34.220952660307;0;5.2978103465785;0;38.899687884478;32.849745665686;0;0;6.5127005795635;0;0;0;172.3926243823;20.52785197209;32.967845601367;0;0;90.538423596841;7.9384705243184;0;0;26.297791130525;26.754232208913;0;0;28.921652159286;0;0;49.827712659809;102.80128338527;0;44.594667227417;29.230096454418;38.498515941701;34.628517626355;0;7.5706136091275;26.220475190457;16.660259949905;45.675721273857;11.876331629114;0;0;20.31270398099;16.95003125437;46.239764138158;12.430952149496;0;0;29.573878530376;54.809038681016;25.680858956359;0;9.6394420505142;0;17.914287859676;0;6.4340048417327;56.793997886931;12.295396449427;35.264567211907;42.901167772609;46.516096088283;40.543040171239;0;27.230482281515;33.978590826721;8.9315543050579;9.5486252804359;28.551680450015;0;0;0;0;19.002861335323;0;0;12.492062281013;0;0;0;0;0;46.595501278263;0;0;0;0;0;0;69.965698399498;0;0;0;56.008308425998;80.799357431804;0;0;0;35.671643948975;46.133192268991;0;0;83.259477199606;31.426755264581;0;10.994727534351;6.4222951717304;0;0;10.079217610297;0;29.135099542379;86.036000526384;0;0;0;51.587039459584;9.9283091505894;43.589725389618;48.505945224847;90.1223330928;0;41.648937086383;33.723023312073;0;27.166574865757;0;31.558226566618;36.46820926193;0;0;46.243569061584;0;26.452142819052;0;0;0;0;0;25.11328062973;0;22.044471322391;0;0;0;0;7.7456815234405;42.040863198881;0;0;32.342574423184;0;25.377667866908;10.398164428624;0;0;26.668951913245;50.373412029585;0;0;0;18.859700616945;0;38.820577315765;0;26.026925772417;0;0;0;8.488858769297;23.476944969547;45.444570921611;0;35.425766538787;12.129524767983;0;13.178339118933;16.18516519598;0;0;0;11.09494887876;15.775540187993;0;0;0;0;0;24.878111331971;25.730880570038;75.331484867823;0;15.906531907681;10.92531833247;21.581642556382;11.814072219044;0;0;0;0;27.617713563041;0;18.0604814344;0;0;7.2617091117196;37.483860400279;0;50.92302644704;0;71.383743793043;79.87636266685;0;0;20.356889353482;17.043740797994;41.23685777451;0;0;0;37.588915829934;13.700920302381;0;0;0;0;0;27.244928395135;0;0;0;35.713908763652;49.925176056239;0;10.513708315456;18.717463173825;0;0;15.296091604971;59.755819311784;0;0;0;0;14.779694066995;0;0;0;0;182.13556043763;0;0;0;0;48.229614388399;29.787476662242;29.490784542627;24.09658224212;42.609015736179;43.423249113644;0;36.722315456971;0;25.936708795699;0;0;0;0;0;0;40.898619104946;0;37.886704398956;0;0;15.141732236978;0;23.606400117541;0;45.65727151218;0;26.738098011135;0;0;0;0;11.393760846837;29.774739469517;26.151913515598;57.663197997971;0;0;0;85.443837441063;100.82065028676;34.992439883422;9.6384046869356;48.139336152267;0;26.27411959521;29.292606101885;16.557482896724;0;0;0;0;4.2016972364289;0;0;10.943385002335;53.740147773093;0;78.533085142177;0;8.8063621601626;0;0;14.784118212357;5.9668264884673;0;0;12.822721369348;25.476809008874;0;29.664774722301;0;0;0;0;0;0;0;0;0;0;0;43.6206401248;0;0;0;0;0;11.921556266528;0;25.497105657216;32.181642805783;0;9.6302499724297;8.6731784543589;0;0;0;42.932466174661;10.773053639857;0;0;12.751306867299;0;0;42.486094969353;9.94210187149;0;28.441587145559;0;92.102361353902;0;0;0;0;0;34.285104475047;31.637464025423;0;0;0;0;0;0;0;0;18.213028037896;0;132.99866226171;21.747920771544;41.187911991157;40.214793136051;34.696121695467;0;0;0;0;0;46.558168711017;0;37.328255597646;0;0;0;56.584072427231;23.680800315708;0;0;0;0;0;16.14114920435;43.630239329892;31.759706650786;36.876896611477;31.04118505337;80.642104386471;0;36.269681376245;0;0;39.14703219856;0;23.484858927483;0;30.89160460302;0;39.059110570991;0;20.879058827902;35.366436597049;66.202904699177;0;0;0;18.448089669115;45.732710127335;24.79406881619;26.319004831855;31.975455637457;72.373297672713;44.493934831235;12.72102727293;0;25.301747286582;35.38160841706;0;38.881639834203;0;0;0;0;22.499842018998;0;28.160458099557;0;0;0;32.791026051382;0;0;0;25.146749643727;0;31.989288715497;53.269657628784;53.177340797256;0;0;0;0;0;51.63216926032;36.768863244173;0;24.492446633389;0;0;23.442315569001;0;0;0;0;0;0;0;0;16.369380329713;0;53.28446842811;0;20.734120602172;0;0;0;0;0;60.777112486378;0;0;0;42.7511357086;23.706797859802;31.78236301075;0;0;10.162527366698;0;46.625238695554;0;33.283538841029;0;0;42.280958159599;0;0;0;29.920070734873;0;0;25.388157325759;43.534832075977;18.329936305183;35.331506788852;0;0;0;7.4349398330736;0;32.111680877762;52.78435308915;0;26.353943632406;0;38.049263331316;26.919746852361;22.987807256767;35.652849894454;47.070491979369;0;0;0;74.516505829588;0;5.8047295706216;0;7.1883782597025;19.76008028911;40.14687868438;0;0;16.789591127918;28.247290057104;0;0;38.929871501058;30.242490056351;80.610240214093;0;45.46318796477;0;0;0;0;63.960929556272;0;37.287900219253;27.606842434242;37.06440592922;0;0;0;0;0;21.816636685381;0;39.026520698738;17.998465134857;0;0;0;0;26.177361037501;8.0484905524327;11.932465853013;0;0;0;0;21.782405937944;69.542618799971;30.123850277775;0;74.554438803565;0;0;0;0;26.302556448706;0;64.812195113613;0;51.481223725797;0;93.00986924114;46.671296195813;0;9.8255233615669;70.383525945506;0;0;0;131.81832514863;55.960662128883;0;36.53451097259;0;0;0;0;0;0;0;0;0;0;0;0;71.493105531245;17.758651080828;0;65.590642204214;0;0;46.555604052186;0;42.701185868823;0;19.759394083783;0;19.557419889516;57.407293920423;14.390969650505;0;44.270331317353;43.151221635786;42.16885780719;38.256265478562;32.542902071852;54.354328574235;0;23.528705830264;0;60.196560738068;39.79282202546;0;50.334003819543;28.497357211651;38.474283092155;0;0;34.934679906009;21.054355730828;22.693805250803;51.225748236275;2.5825597424223;15.058176888478;16.714634766733;0;0;0;0;18.559431956466;33.078266623137;39.881773092207;26.988459510531;0;0;0;0;0;0;0;18.473059956018;0;44.938056116603;30.529141622708;31.785234085563;0;0;0;0;0;0;24.524898803313;0;0;0;32.253423259029;20.391325297635;0;0;20.854028403972;0;0;0;27.903364605207;22.072871283823;0;0;42.778930190667;0;104.33554818781;0;0;32.407199841762;26.976216792282;60.398091883694;0;19.813504263991;38.452224761311;44.594132541137;21.542140528103;52.373766370966;0;0;43.522368134226;0;0;28.695782467696;0;0;0;0;82.120966222641;0;0;0;0;0;34.460215266722;0;0;0;26.682669608939;0;20.150437308005;14.927054154425;24.539663107862;0;0;31.088653869343;0;17.014462676;14.165293537551;0;10.583945777982;9.64923839386;30.535189070551;28.152769692283;0;0;0;0;27.482691876747;0;21.095443171823;0;55.675361055912;0;0;0;36.371319423738;24.416569182454;32.46087747468;21.293913873768;0;0;0;17.548282202308;0;40.586778752338;23.361288518448;34.382068558831;0;50.122738862003;0;0;16.411123769038;0;62.674593929746;20.634529987312;41.773086382888;0;0;0;0;67.192998303941;0;27.498979337182;0;54.769367728808;0;0;194.65282010582;33.251835248329;74.643328393197;0;0;0;0;0;0;13.358025461802;0;2.6812525438569;15.157553894437;0;0;0;0;17.938677804944;24.352173051764;0;0;42.031083279729;103.42782147225;0;0;0;44.740187181729;0;0;49.524205355878;0;20.727889733209;0;0;0;0;22.836885629915;37.301210991014;50.120058689862;17.947431841017;12.309063885574;0;0;38.865918732017;0;24.461280088969;0;0;0;0;0;0;23.377964510158;38.163946819748;27.288107671717;0;0;0;0;34.769126192667;21.884749649385;10.392173012458;33.411262424877;0;0;37.61317484714;0;0;0;0;61.688535164707;5.7167032305619;0;0;52.932769946307;0;0;46.214962197679;0;0;32.649634026462;0;17.989445056801;0;0;41.384481501949;0;0;18.604969713003;0;0;0;20.272166825861;45.092992807309;33.385796767126;0;37.018752639907;0;0;18.666713440458;29.833777183043;0;0;0;0;34.139945725165;0;0;59.68346181155;27.969885302182;38.135663118462;19.843901331242;0;0;0;15.687786839238;19.311407159013;29.65093706521;12.579839487878;0;0;0;0;0;0;0;0;0;0;0;0;0;0;100.5338874966;0;17.541223456077;0;10.401151301347;57.165909211937;8.404380961613;0;33.138753430132;0;27.860311764006;59.338394183151;0;0;0;0;0;0;0;0;0;0;0;0;37.982707076685;0;52.693503538144;16.868426896294;0;26.078804458879;0;25.529234186551;0;12.136503601045;40.038889825338;0;0;0;0;17.90067193462;0;0;0;46.211365098376;22.191784207092;0;0;0;0;14.93861978957;0;0;0;0;0;0;0;15.8013328647;26.843844638597;42.712865885439;39.42539493397;34.005840191893;0;37.170593509496;46.558051237183;0;0;0;0;14.59631341047;0;0;0
508.34047534639;0;36.307669115625;67.883000398954;68.523905416551;0;0;0;0;70.113506429505;0;0;0;0;46.968179628956;55.176284061115;48.711912898061;17.965287572705;0;24.9007529943;0;83.120825749014;99.007381208268;32.503475753257;0;0;40.008399529348;35.584479740552;51.132028914986;13.871247211761;24.5429157286;42.727667460948;0;26.754734612439;36.765555740397;0;31.463076634883;29.73918806448;0;0;0;59.312902177683;0;0;40.345232101785;48.09682561089;0;27.248935960233;78.261836592106;26.512380793104;86.083038707594;62.0533495852;54.309157073502;0;107.0395851251;0;0;0;65.466618336592;40.080143610571;41.913796036373;46.380528106306;11.649014578404;64.934838528693;0;0;0;0;0;62.924318837944;41.178280033462;11.049415812926;0;0;0;96.130980208154;23.560399958241;0;15.774992597389;0;23.584263302907;0;0;21.841588410987;0;170.16753966473;87.78130615981;21.70151357005;43.242806204745;73.664360360442;24.08920515405;0;55.319207235783;0;0;0;0;24.343532127206;0;60.178810858764;0;39.21697229907;24.216032461219;0;40.811934478369;0;0;48.60296779514;0;0;0;0;0;0;44.272415254668;23.369699583364;0;17.983740731317;45.98069174707;0;0;30.114413759574;0;0;0;0;122.4652840044;0;39.917479806258;63.342044212902;18.806092481247;44.493082586907;42.280852459002;0;130.79929377425;0;0;48.567744292935;40.394786034745;100.9205761889;0;66.441408023971;67.513064321278;0;75.402097047477;0;50.375987694161;73.852340194669;24.96957197705;0;32.2613209824;57.019645483663;0;60.173865296001;28.28602150842;0;0;0;35.789497135669;0;0;41.702777437578;0;0;0;0;0;53.763262698001;0;0;0;0;18.09531786818;0;17.321412798836;31.755582046663;0;0;0;0;64.116482755032;0;0;0;0;0;41.733499141002;0;0;0;0;37.47875493031;51.270311371098;59.619878491742;0;0;0;0;35.524639843293;0;20.057938978392;0;0;0;0;28.380586030812;0;0;20.491069137368;13.503436646438;81.492209770961;28.160077144107;0;0;0;30.79430657428;0;53.143021459886;49.187053531627;0;0;26.305630478538;18.681266040777;13.756146196836;93.640374070472;0;0;0;50.92034693671;46.087922384563;0;105.20282608918;36.692817952914;36.018067840275;18.910849347647;45.94093095951;0;72.652733222648;0;45.673899218883;0;0;0;0;0;47.951255101247;0;18.142574306371;0;0;0;0;0;0;0;28.970373959688;0;13.551438671074;45.287297016723;0;0;91.400077275364;6.5230592573896;0;70.274641223787;51.3310117999;8.8898292742376;16.825102934969;0;0;80.380536200208;0;103.79224581647;0;92.915438738298;48.007884909389;55.981865473495;142.34636863197;0;0;0;49.558484107106;89.943726086562;0;126.91787116235;0;0;0;0;0;177.48822258584;0;39.80449225068;19.247316575646;52.801790565176;0;17.329300275004;0;0;38.263876269631;0;28.855429371823;32.733759913292;0;39.119813417868;63.620734471466;0;40.766965643715;11.986544264551;0;88.983305011224;29.787455618031;29.097059865255;71.820804216033;0;36.23279568463;17.440028748051;78.810801744294;209.65901029892;0;0;92.853702758062;65.788338236603;100.26526144848;67.899338993469;32.839077890187;0;0;0;0;18.408582763657;65.112235911671;0;0;92.234822730404;20.674471371593;39.425531476687;0;0;0;94.587970998093;0;0;36.845993799417;16.63900764847;0;15.220170162638;0;51.803212368661;0;0;0;0;0;30.488816957461;60.031759652751;0;0;0;0;0;39.326188391089;0;0;0;121.79581921655;0;0;0;0;0;0;0;0;0;0;0;177.82766379881;0;0;61.219198261283;0;43.271537767292;0;18.695584132044;101.25796063559;81.446845347595;31.08361207602;0;0;80.057209251265;21.311176616301;0;18.187083163668;41.63174359344;0;0;0;39.998028748384;14.528048092471;23.287703471365;0;0;0;35.260521522996;32.656704632438;34.382549150327;33.947727583341;0;27.439016963962;0;0;0;4.9377621735998;0;0;0;0;34.589887448031;19.964256701868;7.9749033031837;55.731318851944;34.077625118883;32.191191043968;0;0;0;35.04094824768;42.12840498192;0;0;11.813733491433;11.529838623844;0;14.080630441174;48.806804799009;0;80.476158518142;15.668202591415;0;48.009272063324;0;26.518166278174;0;0;0;46.805067070087;33.221245393049;6.7677101245185;0;0;31.890202477199;0;0;0;0;0;0;33.032424558592;0;0;0;47.962501851065;25.489522948846;16.814383968541;23.37498941286;35.075585167164;0;0;11.47412695308;0;0;53.265976773226;13.237202949356;81.667298230463;0;0;33.906737157928;0;18.184893249811;0;35.050719746201;9.9489373434073;0;45.936217288625;49.863538252162;31.939749884347;14.880190922541;68.504538092995;0;36.2998408906;66.443414860586;58.982792948552;0;0;0;0;29.588356141298;0;0;38.142798608202;10.821974609798;0;0;28.570687297574;0;0;55.210706920485;0;0;36.873598817752;53.752343965462;53.297058959036;0;0;80.488124600436;0;40.440824659668;18.265150592554;26.196301162643;0;0;0;45.426723797633;27.804955150973;33.068184738764;25.3863548026;41.010955202601;57.412443246319;30.739686932628;52.700386751827;26.30691736378;35.065868017014;11.020412297023;66.39596679711;0;0;0;26.509550306485;32.109430993325;16.243020153001;58.726505573577;0;0;44.24925179691;42.130517562343;42.866740314244;46.254850314185;0;0;0;0;0;0;65.875278652307;100.00684684649;0;24.588405716748;16.18959133045;58.208943024301;0;29.701424891973;39.50726435442;76.248516189058;0;0;0;60.776004347039;53.236374038921;47.30932327476;29.260997139352;63.892304414854;0;0;0;49.254401634466;0;0;0;20.103111598132;39.877859737996;48.721567842324;21.847602228893;19.702311016944;14.92387568144;54.163813041177;35.591002013259;51.838683477236;0;60.236001097297;0;52.415131746414;53.329421841209;0;0;32.529227101582;0;19.975855582542;12.670584525803;0;33.271039955643;35.183384806781;76.103876261133;2.6220925732892;0;0;0;30.558353096039;22.993767687389;35.400097533937;0;0;27.56728486705;0;0;0;0;0;53.544100088861;53.304846318732;0;0;0;42.380548529318;35.931001140604;0;0;0;20.571471732094;0;0;0;0;7.8737302887546;0;32.697206988858;0;52.573532626348;0;0;0;0;0;0;2.2600463471698;29.085364019612;0;0;0;0;0;0;0;0;55.30780509325;0;0;0;92.208585456188;63.835548541464;0;26.781282786767;88.495633641241;0;71.81213840281;39.376854098482;0;16.020949997969;45.442717069039;0;0;0;0;7.6840674414984;21.070234046508;0;61.125518930675;0;0;22.868569267801;0;0;0;10.646751212991;26.912749711867;0;0;41.06054318574;49.393626488768;0;25.907139789134;30.115134585896;0;0;42.311881778552;0;0;0;15.53931373086;0;44.601213115223;22.943610579673;0;0;43.309392267786;29.653888064215;102.24599867543;0;0;73.446316621897;88.895520363525;44.747262077949;29.802783994913;0;0;27.473576641053;0;0;0;0;0;0;0;0;0;0;0;0;15.828186100417;33.215454752033;64.855515809336;58.772513785653;0;0;0;0;0;29.569980608004;35.982042642154;0;39.420365614241;44.625999729752;54.374306039065;30.004001810198;27.231754963133;0;91.691398174322;31.611834886884;14.787845060848;0;35.082532020187;58.781323464784;0;0;59.524694771323;80.162408219469;0;0;53.740789176431;80.639836073844;35.852855543443;41.432607190679;3.0534361572405;39.228894189098;34.392485861958;33.071201561558;34.025574764401;0;51.461859233849;0;54.12266865182;32.256925732817;0;0;20.058749069769;0;0;0;9.9582467728265;0;0;0;23.459531387268;40.927157345531;0;71.683589714647;25.417737703216;0;33.413303794241;0;0;0;35.695180966817;42.658941361866;70.146671517798;41.6692829741;11.483484805244;36.460616944971;21.673650925936;89.388768718417;0;78.549363421892;18.093093107225;0;60.964315338912;0;37.746263342205;0;111.38700681094;30.909740013294;0;30.982924808965;33.059650254409;9.8762325087505;91.750324103592;0;0;18.205603365955;26.743483384523;69.631358156566;0;0;84.576414521496;0;37.052614701991;0;0;0;37.585733466558;43.794118867773;62.766056781939;0;70.522954244602;43.202808481916;23.663403193241;23.04288992494;24.142638034138;0;0;0;0;0;0;0;20.466077445018;36.801147214223;0;42.663044511586;12.769868461088;51.229923923777;28.673526510716;66.749119552475;0;41.757937744243;68.502469019313;0;35.171966459477;33.637610991986;0;8.2154045223185;79.588282152867;31.010513622968;63.143455024464;22.000690821712;0;47.930308720749;99.066335509188;0;0;71.311938880044;59.099672250937;0;36.332662434773;40.079695007441;28.795793792415;13.519171755684;0;25.368022199191;27.515902172772;87.205260874203;40.700684894166;24.925849881746;19.249085203419;54.987046224132;0;0;0;0;58.611265370068;38.212517722645;0;0;41.556981902993;0;0;10.151133274774;35.038643454064;37.117517215352;59.384249666185;37.746789209347;0;69.43904422967;0;0;0;19.5894990999;10.504645283122;63.932881897641;0;32.84391880567;0;0;0;92.94487928165;0;0;0;44.840961897567;0;91.366477246837;0;0;0;79.511042502971;50.204843884001;111.82511565052;45.982526643769;0;0;38.649776065016;0;86.218444396817;53.069242940635;30.611474133764;73.365325962271;0;0;0;0;74.958849469933;0;0;0;11.217124879174;45.258254102449;10.102090633494;47.350144836991;114.13068931762;86.604860154595;0;0;48.247503432322;31.964227368959;33.120577061105;8.344148785907;0;33.943254685872;0;0;0;0;0;48.029179386139;19.433467471037;0;25.989929427476;0;40.149002177501;62.605667084787;31.880276442438;10.189336905416;44.723730119531;51.069077019347;10.29421351037;86.316944784199;28.741062752939;0;68.156481549478;67.165323424325;71.461715380447;95.420170293061;35.752267868332;46.241410293866;0;70.71752791911;38.863500746302;21.239266148937;60.883739081679;0;0;21.41157059895;26.650538116892;0;0;47.076863162053;90.437378163461;27.564074928893;28.267066282541;69.266370097145;0;0;48.800892359708;50.790171257501;39.201861778171;0;0;5.8632535863095;30.241344276952;0;0;0;68.519571460943;44.201899168034;72.331203497069;22.026157033271;0;17.084333800816;22.62162241418;0;0;16.196325626945;8.500749892583;0;55.277489212998;33.744868283498;18.425014024929;76.871345062218;0;0;0;0;285.31370158173;120.29015131606;0;0;0;0;0;33.551957266624;0;0;0;0;0;0;0;0;0;26.483790857749;0;0;0;56.816265878225;0;0;0;44.160124528972;71.366918439214;29.947376736923;33.346516469811;0;0;40.758257641871;0;44.863439860052;0;0;0;52.099597011394;0;0;16.545690584169;16.228194297716;0;9.3006503307674;35.561639943328;40.610651462451;0;0;66.357521548755;56.513540617824;0;0;37.60158845053;129.692469413;107.44256215248;0;13.415401548979;121.77055562605;83.876618717409;0;0;75.935803346541;29.14118488147;16.658282822319;70.277316660836;48.762611796539;0;25.439450732074;0;0;26.26156506585;17.233433075622;36.704464018686;30.991263111641;26.929442661605;0;0;0;0;63.924373752727;56.656772049402;74.944367578398;48.929275651612;0;63.474942632921;45.525632233929;42.954497812329;21.136529548841;56.040593095012;61.303130813437;40.066694963827;63.465163041056;16.299236884509;0;0;0;0;0;59.27398221562;19.822273335314;22.53747400041;0;0;0;117.99135976144;43.920348804553;0;156.01053286138;0;36.747728187863;71.689529890023;0;34.961523909774;0;0;0;36.565358757826;48.987972231881;0;0;0;0;0;0;45.729145285422;11.884580315692;0;0;0;9.0960913750443;28.511842346514;123.61104136081;0;0;40.45519048305;0;0;0;79.938700316798;19.948538318603;0;19.062925831677;0;20.726576918598;18.098362386725;14.3424145004;0;32.479023686574;20.63576238876;60.306775663165;0;19.424897793251;41.812761308221;75.54752223348;0;58.728182430324;0;0;53.243325579975;29.502830004975;0;0;38.695230131728;50.074021513575;0;0;15.095564294184;25.76921153582;0;0;45.118259331898;16.829572218843;22.991670956938;20.76448490173;0;0;0;0;0;47.451832212517;19.717189930878;67.006081229631;0;7.5346485178351;0;0;84.431198519898;28.695203358317;63.99792401839;38.997498657535;31.645188633058;73.066539273162;135.47038766554;0;55.275346731109;80.57937669328;0;53.461130920903;0;0;0;0;26.678084990969;12.353324233783;0;0;0;22.346437944116;55.4208073918;27.60599763635;53.577182550232;91.076560888642;0;36.332677673259;0;90.180521642094;45.352176767354;0;47.024205839469;57.089272571894;17.932556839498;15.418561568684;47.88880588934;53.197957728647;0;32.450796102095;36.914132383841;0;52.492752235579;56.337038839748;0;42.719628445614;81.149583262172;44.100536713013;25.968315887605;0;35.537142789074;39.95795641875;9.5781463079866;70.796875880718;59.288765493994;0;0;43.477593089568;66.939312967921;57.423425335586;38.48580576317;58.575109541062;0;44.585963159243;33.551456628272;54.399617206335;34.48634105423;41.052787821928;80.81422798573;0;0;0;0;0;22.995297837151;30.978867063358;0;125.607999844;40.173706612832;81.392873836848;72.849387947511;0;40.982497456425;0;89.24211326848;0;0;20.287597250949;0;0;19.470787572701;32.206403671057;70.6770370678;48.611900014584;65.43811014732;0;0;0;20.075934960212;0;34.255420931731;65.854050978987;0;0;20.602685112207;40.810745856219;69.845176601336;57.667147774093;21.310952512552;93.38328932933;71.043761742789;77.772696436676;0;53.740718418021;113.47515666795;0;0;0;32.280736543834;12.035839889593;31.320180607418;23.623833608474;0;0;20.352177789639;44.371133172367;0;0;0;104.01862896727;0;0;0;0;92.694025447894;0;0;0;73.487331907257;76.850595284653;0;0;18.051282387595;0;0;0;14.49023168997;26.560610295876;53.022891769818;0;0;44.872765059332;0;0;0;15.722895527813;55.214040779089;19.963316223904;0;0;24.536302672092;31.665652222995;62.74602016531;83.046631745865;40.955761842079;0;6.754328076805;31.034430211341;61.493148174468;46.986077804784;59.510306550064;22.632168392784;100.92744309915;54.62780220625;41.229038679611;0;0;31.130214644863;53.855295806318;0;0;28.408600705695;0;0;0;0;0;0;0;0;41.973674066281;0;0;0;58.420384664835;35.915157504894;52.758579538557;0;0;0;21.081669938848;0;17.9537911301;0;0;90.810331838173;0;0;0;0;0;0;0;44.958279403923;0;0;0;16.289792008158;0;49.481784739606;93.540267026138;40.285185164087;0;53.763241048861;7.2356401038862;0;0;40.410321128396;40.342006597118;0;16.220855088986;52.168712385973;0;44.543407282363;22.670140979461;44.491168225218;33.128981666483;0;66.047962065402;54.66523500667;29.264536029246;14.153281373585;0;27.400519679926;52.686869477514;0;52.980178196049;0;0;28.650394353713;0;22.385899961814;0;0;0;15.675767120346;0;0;0;0;0;0;0;0;0;48.254751018529;0;0;121.09986454244;0;6.6018756260624;37.609855219578;0;0;25.685366551164;85.307334037176;0;36.772078562188;0;19.229879014722;16.266123355483;28.235418107247;36.307284480904;0;63.920734541384;38.960408619139;35.609594649722;0;0;0;0;34.758750334455;0;0;28.82358848914;39.465649621117;23.43660881351;0;0;0;0;32.352223379228;0;0;21.838972891192;3.6199786936742;16.502163627065;0;8.0011278207033;50.263535110287;34.430996295892;37.711324964595;32.663808632433;58.572392657119;39.653780664766;24.050061662355;47.811786023295;33.015417019277;25.925621685946;0;0;61.494083292388;81.095520449051;43.398953368442;0;63.842883926311;0;32.011380059739;0;0;35.395083652944;0;0;0;50.587033419041;0;0;48.33711661637;0;0;72.089277653792;0;130.5589831108;63.315635772786;0;0;0;77.812385170605;0;16.903032515167;0;0;0;0;38.227748349181;0;130.73834484908;0;0;23.070445027392;9.8826071024683;32.699217343801;77.841850128598;0;47.644403799347;0;0;25.118159272243;0;38.712958651223;0;0;0;0;21.974564701938;6.3906956752342;59.930158545203;20.297614640374;40.579055271461;4.8926249906982;28.730777937023;0;0;0;0;0;42.348971347217;42.102286500961;87.925517854552;0;38.539318981937;0;19.407180638751;34.566252203987;9.5676845128444;0;27.755658011723;33.288273588139;61.777322885072;216.39537114894;64.870489103443;78.031741251148;22.241814605108;44.054036775846;27.106509364988;28.593321233888;0;0;38.054885783711;60.44935372635;16.989031851316;64.622218412876;39.484692523893;48.019039804516;8.2364648875927;29.454527579074;21.308944212573;62.130045469113;0;32.59011933779;26.612082576444;46.3543276682;27.312926302322;51.302719713172;50.526347282392;25.408772286102;16.252008330535;70.836506026283;24.740174250063;0;0;0;39.660023941798;49.415634361806;50.018036870315;29.532223677546;0;0;39.232046723347;50.843808952373;0;0;29.68341199287;0;0;0;0;0;49.142977656446;0;0;47.343302563434;70.056963649001;0;2.8047207073334;45.833440845516;0;0;0;29.964085789485;0;29.887428615445;0;0;55.910882624071;23.447213893491;0;65.965756597081;60.44295369192;153.61788431351;0;13.301117225551;0;96.570326263039;20.147788019041;0;33.726730013708;53.461752009657;0;45.52134675243;0;38.256108900886;87.767708833536;0;14.897799538729;7.0900142785226;10.81522700704;0;0;0;0;31.897674302085;0;0;39.6604264321;0;1.6883019255426;33.038616252287;26.239098723061;0;42.692986284296;45.915899036132;63.175883617385;0;0;50.498350002673;11.660127650584;38.860798190347;0;0;0;4.7363262628593;27.877781895233;27.571822406928;0;19.957982510741;0;0;59.21104336216;106.97720639807;41.558841998851;0;45.98161102742;0;0;0;52.575533534501;29.897562410132;65.175970042745;0;0;0;10.822011371194;23.820398060875;38.767231027364;0;58.035925687706;67.120405475023;53.183829452219;0;0;60.786205518271;44.553236367519;0;0;18.782819971972;0;49.404939372704;0;0;65.654105580868;0;0;0;0;46.738226215637;0;0;45.384187731571;51.279525955747;0;72.432954841246;0;0;0;17.431917243238;42.05334747164;15.823567330135;0;0;18.500705549868;0;0;29.427908134795;57.293824771932;0;0;17.949462668892;0;12.153031650013;0;0;64.58732903546;62.025861273949;23.750606773046;18.947255907253;95.007980182509;0;0;0;39.327373109656;0;0;0;0;37.516080166437;0;0;6.7027279806121;0;0;58.386274875199;25.936439873146;0;26.896568737451;51.261069232939;0;0;67.011112018993;99.313445437102;21.263171174515;37.775855724229;51.892140464647;0;30.687792090618;15.352135533846;43.908925835734;0;0;0;0;43.60565551079;0;0;60.046080908797;13.396863402927;30.185067446893;0;33.686427037141;59.619927723456;0;40.600366765026;0;0;33.059088394123;48.296534073776;85.693425074429;0;31.898137699015;49.011687027936;0;27.920907803648;0;0;15.162181470277;0;0;0;37.117773851702;0;27.248684781903;21.080906202765;0;9.7448606788056;41.285206841314;0;136.06189425408;0;0;62.636461311371;70.654545985536;0;0;0;0;90.294374355235;0;0;0;41.781227107075;53.492772671108;38.689000928408;24.555658849981;52.985504715763;0;0;63.115617052249;0;0;0;0;44.245865918135;0;0;18.824237666421;0;54.60867807966;21.958025736447;0;0;0;0;70.434919442267;0;0;26.870685969945;0;44.261493936998;51.064472065658;0;23.871079274839;47.586470145147;0;15.096391555857;0;0;0;0;0;27.310749964509;0;0;0;17.922281080769;0;0;74.936504970374;0;0;49.146535141697;62.346624378014;0;97.576452721111;0;19.786580820956;15.707042816128;95.073051863006;44.821399050582;69.086456130462;7.8086716787512;0;0;0;50.358188203989;89.666147211342;14.979443150812;28.8194696139;0;0;39.45774672763;42.295487327299;38.521713472983;24.632316454978;24.497874150125;0;0;0;18.162999134674;33.424850539429;30.6986941762;0;40.2696747994;0;25.379634345;63.017431380775;24.71799015751;64.838658287182;18.358625203955;34.72699587256;33.886104289591;67.000230455871;0;15.608580360723;60.651565840216;23.269481695596;20.442623721548;27.808456013248;48.447665495258;0;0;0;0;0;46.167191089039;0;40.440895548477;0;103.51378086204;66.218024427881;0;0;0;0;0;0;33.566628514391;34.257892616236;60.14810470717;0;0;0;0;0;0;0;42.374080898166;0;43.483586507874;0;0;7.7413994095867;113.62888943984;0;40.67239523782;62.5962859739;44.289457990622;0;73.250703380741;7.0754246265942;17.449729560339;0;46.738067625273;34.290291096063;0;0;0;70.098951870698;56.363797651919;37.224231634154;0;96.464437047859;69.740162287624;0;37.670086241369;0;0;91.253634032061;147.68324540233;0;0;53.382993938317;0;20.507000329578;51.715795471428;19.859367073367;0;59.26004020747;50.675044011756;41.92608918464;0;10.758064543709;50.286900316622;26.777434365409;34.638100263781;41.165514790466;0;0;0;42.606769853555;0;0;0;0;0;20.449096702006;6.8277609596973;8.2365653388787;78.066972878235;0;75.596052997805;0;0;41.227094208367;54.663138066682;28.048315751837;27.62331121954;0;35.817525126688;35.233025508844;141.49467522329;0;31.590411741055;77.630289341889;0;47.549577442692;40.761574571193;0;0;0;0;46.740274089066;28.900733340295;42.836548267516;50.972798422211;0;0;0;0;0;30.657949531339;11.286372215687;0;72.955813905091;0;0;43.881030814911;13.044284196021;14.213953196677;0;40.592916979163;49.964502954116;0;39.802205983529;58.50199630218;0;0;0;0;91.227765549418;0;114.687104007;0;0;21.726347632627;20.875806372732;44.012894029446;0;29.610369653399;71.206775277908;0;32.195904351934;17.88696784477;84.702546009813;0;48.558046355877;0;0;0;0;0;0;0;31.404312609953;0;0;67.911114275721;19.570739477645;0;50.600564895268;39.695846648444;0;0;0;22.628667615404;42.264763309921;0;0;0;65.550811007108;55.876147894058;20.220629969803;0;45.412608718719;0;60.817931969875;37.033900250583;0;0;0;12.122936176416;23.417649107801;0;0;79.761772525347;0;64.733823183287;0;0;42.115695351379;24.811895811459;0;47.328092425842;24.809405607031;40.26989001766;42.019182412373;45.852859467915;15.263054124328;25.196417812164;0;0;6.2635323896653;36.25397894274;37.67184117958;37.260485750559;53.432810227712;0;24.163898419557;0;0;0;44.399489059124;27.305506081075;0;45.116409864835;13.768363303667;23.095931369685;47.603914517562;35.914165658085;37.320550955476;0;38.454262811867;97.048476320908;0;0;0;0;0;0;0;38.592700188408;0;0;0;0;0;0;0;0;0;11.40757583218;27.360951761517;0;0;0;108.28511954866;0;57.402892658477;31.882544341706;89.603378840283;0;65.665912759991;96.164706245587;63.812884737174;33.40539120985;0;84.171841406983;0;0;54.311997995429;0;28.786766538766;50.548845632147;0;0;51.843731921607;0;49.036121190075;0;71.255549161481;0;28.268717282509;63.696458059074;0;0;52.825238034237;19.948939442207;32.741738397327;0;0;0;29.645504571772;0;0;0;0;67.337188060736;19.120097519635;31.202537888996;0;27.82333466529;0;32.536858679197;41.252876082903;0;0;8.728410853466;130.72301294514;33.740938695876;21.922572340813;42.288525283112;0;28.779774409271;22.948422502668;42.140049413235;45.623481093586;0;38.268179693813;84.3513114169;28.354711158946;0;74.156386737871;35.801894129544;29.077618506213;61.417953746936;0;41.572423534129;65.535108616441;0;0;28.918326151543;48.80193823226;0;0;52.214423907908;0;0;0;100.52581324233;52.956786315892;49.462509008911;23.571500554832;63.7268925616;0;42.929083595278;18.734644537564;0;0;0;0;32.638544785943;48.746470381915;52.571240870739;0;26.313067357878;0;0;20.790205028577;32.330606710157;34.982998175309;0;31.98965302823;0;19.205485019803;17.586341174838;15.013832172105;0;0;0;0;0;20.485529151922;19.987209469972;0;86.686771511664;43.541847965328;57.07463031836;37.162849327799;0;39.620397225677;46.143806640745;36.70453095787;0;18.324545890586;36.285967720276;0;0;24.152087481279;30.521099766623;0;0;19.143939798788;155.35678549727;117.45256876152;0;28.006722827782;102.65991400172;0;131.0399440947;39.63892455216;27.638004333821;98.689435869156;0;0;0;64.441732989051;51.028277885164;49.22257014156;0;19.964935720315;40.342322507903;0;19.774237029387;24.674405104989;0;0;0;28.742367425934;63.466814041349;0;22.483469055499;31.457184861197;15.602171859618;32.008155417395;40.58300741859;29.753557771189;0;0;35.397150896485;37.532963683405;24.48722338035;23.306230615881;44.92609579637;81.152074489298;31.410098920044;40.53718364511;28.35546266254;0;0;26.438832640578;35.121949532908;41.696175635452;0;17.316719537823;62.689872779187;0;58.827780844974;42.179017009945;102.80430639296;0;31.058189758409;0;42.706035120608;0;40.172678927071;0;0;17.101960552348;25.48213583;34.61624050173;49.17531667976;70.867043220888;40.277439427306;0;0;0;0;0;0;0;27.58474520699;46.054418816875;0;18.394061809397;21.351244141091;0;0;58.23625772761;16.833653981282;0;28.667430848253;0;0;0;43.487134917511;34.060936632473;14.91532431437;0;53.158107079925;108.02327141612;0;0;33.577168071548;35.008764882366;76.878764996699;0;25.763461218175;59.364267879527;68.169728708525;0;21.336406495354;0;0;27.78916007948;57.796107345621;49.111408142686;0;0;50.774654868215;30.168270756874;0;0;30.039166615588;80.940381292216;109.73271334;0;41.625429613529;0;84.967762095355;0;9.5555600698123;57.543083001108;23.587794571569;0;14.156877487536;55.849460716831;0;88.065545706107;28.467668999642;53.118703573834;0;16.314715852495;35.96472201047;66.333456432723;0;69.938860653957;7.6314655049873;0;0;0;0;31.157734592236;0;85.086512594176;0;0;0;59.41489105999;0;0;0;0;0;67.426719243119;159.24758720134;61.431859955003;0;50.52239060774;50.259724257739;40.319354143775;0;11.363386831843;0;0;33.647200000815;45.550907397395;11.319484954513;0;41.05689368831;38.266075882215;0;104.15047640745;0;42.995195193083;49.342877725655;42.052753420371;0;86.10176854361;21.184831198684;0;0;44.636362014146;0;0;3.1512729273217;0;0;0;0;0;119.69199121067;0;29.900671520552;0;0;0;26.279427300271;0;54.864382470299;48.37663062072;39.515050707641;84.862440052479;0;27.499561386659;0;0;0;0;0;0;0;0;0;0;27.055840077407;0;0;0;0;0;36.997933240948;37.044717273563;11.182941077726;0;221.27890569265;0;65.420546055736;162.52572927201;196.37890899474;21.688723656873;30.584632982834;95.449255249133;0;62.588270688346;100.34724099918;0;53.394246168245;50.524004828419;39.654130452954;19.463714028305;56.883174291118;0;44.834734394918;94.60022950381;0;0;0;0;12.157838466329;29.037124516484;0;0;0;0;0;0;0;0;49.656274556151;50.428243300041;0;16.146183603116;24.084457011778;0;0;66.257072218466;0;0;21.963393145783;0;28.44435231281;21.657503676914;0;8.3344721085537;43.542163748174;64.643056566164;34.612597495381;8.5320530549241;52.390494979562;40.655507443547;0;55.640272953989;25.823654134453;71.205526775763;27.616143995325;32.172170373523;62.3172873118;0;33.914903713937;41.656099131445;57.456920992071;28.245340885915;38.44583266713;73.820117860142;46.81348188598;38.429769154064;130.85686846353;69.999061494077;75.480432664985;57.716810709812;72.01942695099;0;77.400316159115;19.78013616012;80.812575714152;70.5752781067;49.911724330538;62.576758707168;28.271129896898;14.168039323537;32.872331336172;52.043733234187;0;30.457993244095;33.878104211066;35.779602246477;0;29.33347022611;33.068882769334;33.908406832154;63.286454880913;0;0;0;146.47397154368;28.073764174482;61.06373019483;55.402760366686;16.978598346483;0;66.439333829597;0;0;0;23.643411349808;36.824226957993;0;0;43.694668137605;0;0;0;0;0;48.359707828328;87.040416380273;56.074666930332;102.59613756431;31.827518867773;62.348768788799;0;68.631152752302;78.898649014152;41.925821745856;10.673077173873;0;46.86534559189;51.866156767932;51.526224278824;37.947199855243;54.275234256001;0;95.448091026393;120.63488350355;46.949418884066;0;22.134728873698;84.173030731277;37.607521223036;19.298893538329;20.611505700432;15.970925974237;41.868473599116;42.7511357086;44.918143313309;0;0;0;10.311976298562;32.570527724188;60.049208517791;0;38.644645768443;0;27.693417822178;76.156159229814;0;0;0;49.995473034401;69.921727733057;53.652077729783;29.331015092259;4.0497518210212;41.864669338997;32.542177305521;0;0;19.720314386294;12.556787273635;0;0;54.256426681278;0;81.856946130958;71.631323939203;18.039292176998;36.156914889935;64.858456188736;0;107.68858354104;0;5.5531776861583;51.832110991832;64.284964873712;46.491009312133;0;0;44.028816840678;67.748846705519;76.780905483878;45.301290418674;0;16.789591127918;0;0;49.468930677999;12.176694967226;37.122298220829;52.755392810271;0;0;45.993177957828;70.862495121865;38.975188883575;37.65892289244;0;11.543032729011;0;78.288060634417;33.900371276726;0;0;0;0;0;72.839416030225;0;34.769082077058;49.315794469508;14.306379785001;25.298323971802;0;20.054602910488;0;52.624745919752;0;0;0;0;0;0;28.000658394708;0;43.750540790378;29.768139234517;45.081527759637;0;0;54.49013202153;27.064949389248;45.229450258118;0;0;82.640911770358;34.06175729876;0;71.801994147405;0;34.485660425892;34.696104339334;23.861183941518;0;0;112.48497079349;0;0;60.520694468273;0;14.891378796872;0;0;0;28.835763719346;0;20.305087006531;0;0;0;0;0;14.126199723386;0;39.194408146421;57.633060189283;0;53.501399818036;40.111601165444;45.712166923676;0;0;34.568221643618;0;49.166344184888;58.18957293465;0;42.85744840297;6.5712520257542;33.234777763293;30.240666997339;26.418254771813;45.064383360648;57.49369331621;66.282085936476;33.67658886545;62.964218703036;55.838314777662;35.648760442851;43.121031309578;39.760598395303;10.791567208775;23.228865018859;29.026194458285;31.011534034211;61.262326744563;86.003702976121;38.984301047459;6.31292381481;72.485929923949;39.376808284819;20.625491947124;0;35.815210374691;48.48347311653;27.943414406365;51.241242114387;41.327381072095;0;0;47.286310893954;0;0;0;64.767760183285;84.967469443573;0;51.262559300051;13.340985409616;0;54.630871084562;0;0;211.73511668608;0;27.374452823206;40.252386918179;39.540142968606;0;16.744267382428;12.512938646056;41.159219233537;13.108709119908;0;0;97.318799218536;48.62265302549;49.064504827362;0;25.718161352992;60.763823821558;34.043995613612;10.569461325816;23.578937900367;0;29.925699867822;72.087306935644;38.224470478727;14.403199929672;40.1945630205;35.713654331228;0;0;0;113.12181328096;46.809613628735;49.409213557515;57.128333057045;82.801476932965;6.4603515199241;0;0;72.714555573482;0;11.923063721015;36.916154510585;0;0;0;0;0;0;0;39.545753643089;96.19285722389;0;19.925989118123;48.268649517294;69.339852573014;64.725647110562;0;3.994828878024;69.054232520407;0;13.395924025001;34.754519805681;0;16.93676401229;0;29.82748355613;21.665271110742;41.359229972426;32.616013667888;0;0;0;0;22.831774789913;0;0;27.782975843315;96.841385594223;33.765020314013;23.249329332625;0;63.049774534042;32.811951136307;31.212382187192;30.132896991182;21.495670427709;0;0;38.287161168672;67.681648937423;19.212676332468;66.772112010582;42.977585698539;58.840522231278;27.270426310938;0;0;78.10113119;0;35.937267161552;51.773911604528;0;0;0;0;16.638252150443;0;0;13.897333643522;85.857444190309;4.3238974522743;0;0;0;44.300704555526;30.064673936149;17.287589910385;0;33.413729300926;0;0;0;34.832319558624;0;15.283139499985;0;74.70831314657;0;120.69702578279;0;48.601301494791;0;149.92565612603;0;31.375315687685;0;0;0;59.030688385015;25.632398906199;83.636195158117;0;0;0;63.65468072908;42.398807279902;0;0;17.861793540179;20.047647690384;36.886753091114;14.489685213657;42.097284980032;69.587241166446;15.733068584393;0;66.151923321276;101.58667769728;69.447542321554;0;0;53.055670262534;67.323625793314;0;0;42.990350844182;0;0;0;0;36.083354774917;0;17.571493882316;0;43.847677359582;48.628273034227;0;0;31.398824220221;51.787285006976;21.458772318143;68.780055880666;30.68201785252;37.184742989545;0;0;35.703570151441;0;0;62.10399669598;25.806165022791;22.769295931908;0;58.698620018694;66.210424652246;61.656132203222;18.137497694899;60.210098787296;0;0;91.890590233655;24.186460626904;0;75.857326940375;0;50.756628218134;47.613719113308;25.422212217169;51.176683670499;13.220983085681;62.170994900984;66.777535304583;58.562238244573;18.210227631208;73.940043871439;0;55.918044606454;78.649869296349;85.837577823272;0;36.046556723953;0;0;40.937964242183;21.681299602653;0;0;0;0;22.980574519225;27.906764296668;20.4611847092;0;0;0;0;42.816248935368;59.274232981445;0;0;0;63.576662481927;52.046400552762;0;0;0;0;0;19.933208472815;0;36.404029554714;0;45.827662224645;95.690403395419;45.129749737087;377.30990006415;88.456489850721;41.247420346825;0;0;0;15.019617558909;19.07667133029;59.25857405529;0;102.88824793099;0;75.471469305911;0;35.805068997997;0;0;19.841380961894;27.574871364718;0;0;0;0;23.242567366046;0;49.040922101505;56.458747145253;31.454586701014;0;0;0;0;0;46.039976227737;24.341789023013;0;36.448063654275;64.058196889159;119.21679387507;0;0;0;0;10.824802558453;54.059115498262;0;0;40.211608132695;31.782226330136;21.988132127178;33.143316697991;0;0;66.721386776559;49.891196621634;0;0;23.592306788006;48.811984486967;0;29.956831711541;46.083987640132;0;0
509.25758445646;122.49131554944;27.341445949876;0;63.36850187424;97.679516965341;0;0;63.975255647164;29.953554961972;30.553151402619;0;37.138783584779;0;0;22.411269773042;45.348956568279;33.093950791824;42.496946953036;28.947125355874;52.899847820446;26.702026924554;0;53.159890250654;29.521847787579;0;40.785261656131;0;103.56402466679;49.68428546758;120.31364123477;51.403335980937;143.66906855139;32.71226661116;87.285132333316;127.08997602096;62.416334898367;66.91317314508;0;0;47.815735679827;62.324885491393;47.276480341138;136.37791161254;120.03540129457;256.06478987206;107.89371693387;70.214486669064;0;0;0;205.37656991747;63.344831192561;166.09690012325;34.822489800401;37.517181187781;30.404279193066;0;38.738340706365;44.223617701524;41.14824725032;0;197.45079710395;98.90619819493;55.116210093479;0;0;79.686312507199;90.89528938463;35.081699883101;103.09821223193;107.48068108937;92.948557294673;510.60978776056;159.9997782621;24.754758851885;132.16809732672;0;0;76.291964254538;77.009839356431;194.65612513652;116.13050553856;90.861007789706;311.35925561204;0;194.04288730063;105.91634234935;56.867251995281;38.422058461382;51.524133246163;0;193.27574873737;470.1944693331;65.168746957251;100.2380103176;0;0;47.511685780203;64.258730239019;104.82736763598;0;26.234035166321;58.701282040356;0;63.693189080436;0;64.274945165818;65.833592653647;151.14747069136;0;82.472424713707;197.8974621734;0;0;12.561213526058;90.765723881834;69.964142023206;151.41917454639;178.45152599523;61.665676299665;22.94431524539;0;229.49064166906;0;438.38224767143;57.07120031273;205.31436713899;0;0;89.552821339271;27.776028435757;58.222813222232;73.968638618054;139.30656491404;29.839921658905;0;12.541757191763;88.998835037842;134.56076825186;137.11641895727;54.433924646145;88.043352886813;108.3471730475;33.930943671365;350.32597768733;37.506209816091;38.022987030919;0;32.559054853778;0;14.357464690131;97.094696006873;67.774774596548;31.603517858173;122.80549665582;253.04431053033;252.43120368517;97.93145982397;25.196378808702;51.749932525767;148.88281290799;275.87907322023;346.80991532104;149.93156864919;471.05707811917;519.29708020933;189.08576064535;298.05983004625;281.25441733235;0;0;76.661884301753;0;0;0;329.03598815431;300.36883274717;262.80087829986;96.016977415138;157.21712894727;74.75580041229;0;273.5522405275;0;36.124001084791;58.869108059824;92.51691636269;278.53132100295;0;44.505759004817;39.384454333547;52.897940303514;0;0;202.51016727514;122.25093611242;94.543221678831;98.400108592485;356.79821681503;23.101212478562;55.835208880726;89.745684733129;0;0;106.54351149272;56.169434329831;182.86415282672;105.5110314354;74.365354674312;100.29810433349;196.46565449377;33.559866664468;0;0;35.356426066766;0;1.3386151501231;132.06799082804;0;202.38105765674;47.21271738872;56.226054376388;143.57977592947;68.669607651679;81.534392110913;97.940964563879;152.86312935828;106.81787064167;36.544463708972;173.64740428129;0;69.669907505533;18.715270544457;17.483615434617;0;0;0;0;101.938847532;0;71.947890975613;0;178.15273380099;77.970043854337;32.51866725257;306.67726854687;144.88141481802;149.16623352397;79.584522931368;263.87349534195;57.383572623243;0;93.328691085821;35.53860553041;121.61189947913;221.99025648642;34.948447099085;150.11082108714;209.17796126947;98.990055837312;86.168423020545;0;11.443919657053;29.554755654864;39.408970349601;95.248170795403;0;0;0;88.530451401422;135.54971675163;204.50155363839;0;85.993972647184;0;275.30807815048;350.99104594185;212.9945912089;0;73.401736715723;83.258253299938;96.064157151624;59.938512394493;0;0;0;21.614025779754;77.225679120051;135.13068239072;0;225.51199435411;0;52.24271641961;80.852741802925;0;76.89876997033;87.576962427645;66.750134434545;66.840695255811;93.424738373247;25.132148162556;0;40.569263772879;69.33115447325;189.07007004901;156.62217603024;94.355799514083;0;0;108.7573727915;51.524247555513;188.92882620843;54.125823467155;68.89923273007;73.472057916056;82.362763503572;113.51647590692;0;235.63055766361;437.56810437073;78.362084408538;164.00754743491;24.153536371344;51.73799472825;45.202024860611;0;187.17016563216;71.894348211258;139.89368522115;64.545093315072;27.314031166337;71.348472229622;0;0;10.881300721891;41.936711825521;0;135.36087161694;218.90974643975;68.089922385152;53.24466729749;190.6339678304;190.37096796365;64.971363198786;45.780562698675;147.92937315967;132.67553787359;86.095479711296;121.32761972925;0;158.64024647669;74.811177150806;227.72820684379;57.318975880026;119.06020298819;457.32358010627;208.26642167222;0;0;0;32.234580648434;200.52670132484;33.04979153469;138.34135861875;0;0;256.58510898248;0;0;0;290.26735094896;0;66.353531752628;386.00564820587;360.39604437359;165.15118690112;333.96902713435;0;0;0;87.929609373087;52.324160731161;0;0;0;30.296652617221;0;104.10030129035;231.31382290858;44.808860184062;54.99658481626;36.658579346885;62.255784675633;244.5038909456;125.05487401128;164.45634310839;0;32.794592291329;99.780550085654;26.48656383831;114.0804575847;228.48252700904;80.391782544569;38.466023479632;31.636182612675;246.65741781756;53.447114361315;59.946636292385;41.323820728859;201.02861141203;0;147.4367410757;85.639312698372;0;299.22563528178;96.444918984278;0;17.139133420195;0;122.74416388378;254.68613453846;158.73577636022;78.378552107053;0;0;75.464181667127;28.692950376723;0;180.40662319258;490.8085871532;35.85571743891;119.14166577973;57.706237503825;98.564413088215;117.58939046512;57.226749666141;9.1206312987228;29.190076060718;111.52873122763;134.07467442075;36.014202695976;61.237827281557;120.49582347628;144.10270964312;85.116674513694;108.28629923842;66.695123830911;88.403213501523;354.302542135;0;97.895505278843;62.583380982187;79.409149142897;0;301.18486609529;0;47.587939826381;41.440678082597;98.094744430197;0;0;0;34.98561973371;17.268826778502;0;0;242.71572405887;0;48.765039550588;151.13808904325;120.79809983088;49.630613373273;0;172.32879230129;63.146178661737;126.55223169818;63.901158489942;10.955711901855;80.84609167687;109.43063796647;63.231498422147;0;0;107.44850825558;85.888800980214;64.618845830831;43.346643122186;97.048095631743;58.747539954575;35.712464824409;39.084361682698;379.82326008628;0;53.575100148472;117.38522683708;45.341204045181;0;403.13763001068;262.78023840361;0;0;614.49074197131;188.25490193547;82.645939353469;175.77855429397;151.57925654721;97.005728047207;116.23732651795;0;66.734427308202;83.980132689568;52.050344129585;198.94928334949;238.60200577297;0;151.76900682594;90.93341498619;139.8228769499;99.920177291796;66.494254517526;0;382.83057858954;0;94.83475774707;25.543687612578;184.628034928;99.202175422509;87.304872374568;114.65072423521;27.183227775485;84.566013328204;70.902414451984;0;68.586696666051;232.01470002332;149.3614563262;109.51297172589;23.475324668995;75.766990677231;63.247158117882;69.150718337956;86.512986764645;157.25755106214;79.305877340236;92.687138637155;0;36.054160891285;141.44363184721;85.888736465282;113.93138470324;0;0;122.90511941964;0;80.005477477188;119.14603406738;45.217661360461;57.798354095624;116.01644506223;181.62849272221;53.529686669714;64.560651506003;48.286620914557;188.79519813922;0;0;0;44.022386224493;71.185056516227;51.277766831582;66.294270746239;119.91916506413;264.23493046846;83.24470593543;115.24573586317;95.555405875505;0;188.62782484342;114.0791031653;43.014320616265;70.574624006896;91.362700229917;63.401026477601;0;0;49.488440894627;23.07657522535;257.12963602037;38.526579382028;225.55815412561;72.977991123853;56.896039225493;63.218918432783;0;226.93919613221;85.005886744846;103.44639498102;101.95860985607;71.284862829769;44.172131545206;51.931195286762;87.418224062084;42.477899687285;141.81568284143;107.88499454602;0;148.8585121114;74.267226668463;130.37596896645;52.858333126428;0;63.154143513604;126.79419125951;70.84037337967;375.41414348343;414.24599628812;0;63.674064970537;286.22384871145;82.837136534462;0;0;56.374125873904;95.333059477892;84.626634024895;140.53311954959;138.39390239879;143.31458640025;409.76218183783;247.20111497572;640.8534536996;0;131.96371963953;116.35611182318;165.82154972921;205.53964820565;56.658638202044;111.305508322;76.863093883118;210.613924508;110.19704015644;196.91359717616;167.84665081644;64.787995285535;42.264669590999;0;0;17.548539490915;12.792939281089;278.34881354061;261.63417567881;54.895944517704;89.980006253883;68.321406291662;0;0;0;16.849626407102;89.928911448924;0;61.786739027739;0;0;14.634701191094;135.79494544243;111.34308311568;43.812393871998;103.06794977786;60.40711570938;105.55855325441;96.448672315914;68.710872721254;75.422077348861;37.224080148831;138.03084134209;73.35062271681;0;80.79935916044;87.175673825375;94.734582282973;113.85636222404;0;83.096594833102;108.98551536211;42.777656381489;0;0;57.174006794874;0;56.719773502838;50.532174983113;103.25972614231;180.59295933858;25.172891691037;168.6148803103;53.503389862607;0;160.12249366147;0;21.772156165251;113.10230567444;0;0;26.576217982505;44.480832096322;0;158.11556289743;79.40669646541;0;63.955388261536;0;75.141061774408;0;0;108.60143236934;0;153.79545673687;0;306.29028837962;107.94208289308;47.869611786263;202.8136957678;0;0;0;105.82467565758;168.5404068309;97.31403306182;63.355404434434;186.07760556815;109.070851165;77.023442861951;0;165.72895685343;128.83072377206;189.37588254803;300.0120949187;85.853809951644;86.258332001467;33.319594745371;60.802924631788;27.702898469767;81.966239582049;38.975449290984;57.741918373399;14.064757242079;0;44.363535182543;27.181113282073;31.659845969437;65.628378725517;64.173782383711;0;29.762347385661;30.913694659104;173.08513900787;169.18484050333;38.900236516831;84.734501325262;59.342657451216;61.444274609306;54.684265725125;121.6536493954;37.519075485772;37.391313477257;39.203379619854;139.79456899615;36.758470881321;150.628985773;109.08228578795;31.565705895686;0;74.771929137791;63.600911684634;152.76905770931;126.73004951302;0;58.682525625584;0;94.784841929532;0;0;68.124757115085;65.04894097252;41.200202726358;164.46771455022;163.32638469871;60.533518981496;88.809741726515;57.637357288835;103.83198624408;52.916540205193;202.38195436792;17.536667879449;46.547638053995;56.870591416445;0;55.918019388916;0;62.613537483652;71.093242832176;44.081354115784;19.177150467355;0;0;0;0;20.329187554849;173.59772588862;0;28.71588153026;65.94711483041;0;0;139.67609939413;104.7924989743;139.1094821296;75.723121493256;43.225700258232;146.0196946686;185.3221568103;38.195800106482;95.703258059483;35.808310476924;0;335.67925205345;90.92056423569;22.642008112384;107.66054221661;118.32249893352;0;151.95553677014;152.90405747031;144.53862491006;80.189256938791;39.390619950436;0;194.07754044622;0;200.8006831989;37.999917546722;81.624097700019;0;84.004553173016;159.97854078249;89.594119498285;130.45046302581;128.4968013897;63.052214060033;56.643408199082;0;53.224387181629;53.022869786876;218.74738006167;0;102.40333597494;37.683371764218;45.365853742955;0;114.02551962286;75.338425734327;28.459021982857;0;0;0;10.325223700958;61.624753900855;120.00569654815;70.335063004975;0;84.151713364931;132.40695102068;65.034976804526;46.278954309238;193.40692654561;110.13437544252;93.940957206378;0;16.722599741502;48.193310976956;0;94.468587382931;0;97.646738699895;68.04869931848;113.98658629418;36.097945521207;51.824697800902;88.201220152269;128.55549974907;163.81511355513;0;136.35759874553;63.363528157853;18.456605954134;57.116284000356;42.39962543446;89.930824134762;78.324587609394;145.2559453145;0;40.18424660993;96.81018732162;392.02637230217;95.125279527478;59.526323271026;60.623005178145;31.134462327359;0;0;232.65135304416;155.98455405877;0;270.14955737533;51.587939943032;136.26678283547;21.352838998841;0;18.879297594372;197.01859049498;94.327809675253;0;170.54542449913;10.502033669613;0;104.09231306172;90.099958087021;0;52.409096344162;91.558255611043;65.723896138557;0;104.29573045574;0;86.752932602541;0;0;125.7821064018;33.032713325733;70.482119441225;38.552223368083;178.24798150235;51.538141336747;66.279847538012;199.28669704256;48.399040450469;91.946719015476;0;0;0;0;50.35873557185;50.413621721329;89.600264343906;153.19673902801;154.09636861816;0;81.238393914456;128.31373585561;122.89898278817;132.94117048175;49.137545064281;66.783265198087;303.28719676499;34.188095085807;80.311796531897;86.842114842084;34.23208952526;46.094412435882;41.572494574098;0;26.415039837593;0;0;110.81276416967;0;0;39.285377851963;96.088521911555;39.304022525475;96.054426339584;46.808094243546;31.261761276994;0;76.136097953281;188.63348240751;156.3704665623;66.287341883192;0;29.724298007954;0;60.717530216335;46.763532660388;167.50604799521;63.028453139288;0;194.49429188435;63.809019725854;80.807582151664;83.75417960586;110.63763952783;81.534126914318;100.94939523628;36.399404235101;91.515989344858;56.119712897534;87.05841534274;0;136.58292610023;370.04600315981;129.91703692774;62.990717343003;65.05651349018;59.992296130093;0;51.536167156053;64.072020370703;179.42180231837;133.84355981123;73.23555935662;64.852495148254;125.82854318893;108.44916931312;99.382752322742;76.235608488467;93.132591133072;109.57057854379;0;0;0;0;14.7294062836;0;239.47916275336;82.723985272603;135.42752391428;202.34804493081;83.326838925903;28.869127457198;103.29385503848;0;0;133.00219131125;76.150507527663;52.250004503819;0;104.89154406912;156.89131799274;191.14667987733;115.33392646737;83.97387444019;110.13015920231;209.98204900573;109.79290262688;0;230.99142061308;286.2434011312;146.83875045201;128.62227781213;78.632131483704;34.636305666572;78.076999870925;94.104525987636;387.39224260108;91.354818065931;237.37234475597;205.39722432736;72.896555489194;93.300716256859;60.820878921952;0;88.688968836355;29.262056971653;85.663884625489;111.28493295698;57.956909624804;151.45997615026;88.445676723352;87.653656371379;178.5194086806;60.192634040529;98.567275738032;72.417874052873;0;56.045759584346;0;37.052061420989;45.06089498999;0;54.776712842107;242.0044015595;0;44.09724273069;61.28756292092;0;129.85099995258;274.82757413181;96.336280641133;65.228828159947;0;56.929432995097;78.781408345699;98.905922126689;38.791785119333;0;117.69770922937;163.30397271307;259.05537041283;98.820886451631;0;42.096931187544;79.048463898167;29.036312571032;92.290349538563;0;61.279370074409;101.77888397897;157.41152269268;101.50748937964;39.611253756374;0;32.876640436828;48.250058856792;101.29323477159;92.341010572888;0;87.368469192438;189.18803051068;0;125.75770132404;76.063974751384;297.69045221277;194.37975279791;74.871602922869;56.602557063688;0;58.418461109565;0;43.836181745518;34.318126324202;93.508082465248;132.43094009175;100.14402611444;79.038197064124;0;125.50417980736;71.041268443776;39.168797180997;0;0;94.823415636163;255.15468427941;74.014047037027;188.06995329915;88.600218990506;94.86814111649;114.15816542036;37.584510158856;298.67893614807;153.11753814658;49.631725566154;50.183969783236;0;0;49.554108757784;0;93.372590173092;81.721862789858;36.472032019539;84.609317696144;104.27677594418;44.090325389829;0;28.836976582397;103.62199641027;57.652731972001;60.726564811807;0;0;26.488913615939;36.492357064242;73.672478215868;36.005433348746;65.69349759433;136.26246153433;71.848308292418;40.033227582781;100.82802698909;95.277529985218;0;75.258080775561;89.549661479619;114.43518294881;63.681092577047;54.859311941694;64.162347823661;52.590998186188;71.806342257116;123.15845387454;0;104.9987141134;90.531491935844;59.037221028621;29.333954861174;38.754094725365;70.258856313729;194.98601386171;49.869760511859;0;20.038780495151;0;87.062323230336;98.129697719872;70.951273542947;73.031300468867;0;128.4646943987;52.964018964554;64.892999878787;137.90933616165;73.23127421891;116.99611503249;222.23232133898;0;0;48.576219992403;0;63.590608358548;0;32.916777271193;81.9861778621;43.228609182607;116.1439861728;85.64971468756;310.03075292975;0;71.550768917355;86.365962865096;24.555680813598;93.492311995106;67.667285753377;153.94657493491;0;0;53.912394615592;0;67.17578062533;157.80777936884;24.404967587572;11.417854514379;0;37.193898520949;0;75.559931110157;103.39252195274;28.910709254594;119.66331247762;197.92645304837;31.266174828842;57.291903904828;0;37.439674368067;26.558045431256;0;62.003644101682;20.805436270505;74.856704241341;98.312397723359;248.19892172;36.631673842797;35.14882070673;42.007408928631;57.557098128271;46.782907184097;44.849339688507;30.792271556764;66.228641205946;70.33450653226;137.08701915603;0;0;17.758552724382;0;103.5309357115;0;137.18829865715;87.329357479947;91.273140226203;142.13799303931;77.544822329106;198.94416765172;85.514580956145;14.366976964046;0;48.675196393971;59.518538993195;111.96315328846;90.757246290012;90.248691207233;0;64.475379999016;28.972924183569;61.976491570648;107.00713059814;86.108681659825;183.73751647201;28.776678692006;60.239583204455;122.71091868858;60.086812035195;144.13492235063;158.62512582995;0;112.59978541927;0;0;0;56.219154315868;336.01512987513;96.629968411339;100.43808992201;39.156256159345;102.44925281565;29.986916842528;0;32.804905518709;0;41.316744981984;52.495240080728;40.33715100082;0;0;189.56414180038;40.584250310843;178.10061541426;122.48237064115;56.53292599639;36.279458755871;67.974013391921;32.064844222992;0;123.25314770102;58.977428004256;123.74202565313;63.688437259937;0;66.883587915249;0;0;175.83931317366;0;152.51476923819;0;50.419798873594;0;0;0;39.961874745055;117.54823173827;0;302.69716184931;329.86004602591;101.03643369279;90.869740690714;29.236921630087;91.491026928093;68.909083695729;68.864144397984;67.280163292584;295.36771549566;225.27833650351;117.92171645859;0;51.187990317701;63.88513851608;121.59062587218;88.611104507212;42.266170992925;0;54.289383859757;26.405688556077;28.152829536262;0;0;0;135.28206294129;40.277265447652;41.613987044796;105.53834151485;33.043158407683;21.56595869395;181.68626199491;59.79520504257;50.713949675995;304.98488168578;177.3953509449;86.966601437382;109.51057368808;616.44189985971;241.07106127207;269.18307588334;49.267595454316;0;208.05226586173;206.05895999338;138.08632461388;63.128405795686;67.74590403836;81.821472891928;0;34.619487208791;69.871306418612;50.709702663274;99.828046111005;56.119528042009;30.371366960028;17.865821982075;19.11111885217;0;0;69.425367376709;0;0;129.65694075106;59.60891939524;79.195471046124;170.74566114492;255.42361762139;105.33716909972;98.814551606538;154.77340921767;256.15314878488;162.86903511542;124.67956190859;96.58954155586;118.75628337506;237.09859350375;64.317381830938;122.07842410009;179.04173670045;393.94040565603;225.0362976164;66.744560055841;62.977123836461;61.229140190301;95.186341405508;91.557715391163;103.34057039514;164.11273897923;70.293442261444;51.087641643855;176.97283157101;200.54076902111;0;0;71.382432256416;8.6521236956032;33.466613247957;38.101222314261;53.54124535158;28.854877807158;64.148483523781;333.96433755724;180.69286117067;0;55.781449612912;608.08082070384;0;121.4037429704;322.14316436252;0;31.351534240692;250.66972056951;127.43342720259;70.666925251566;215.57142714983;325.20797068986;67.783545221908;146.03452297866;333.64982918393;0;0;23.826863478941;87.371666160187;0;68.821374466327;69.791256618374;84.713460300408;137.03121350766;91.353400376379;118.98823420389;136.0855090593;0;81.391856817526;73.672240402229;53.294236126515;60.153965616504;18.485968805642;37.909076443297;213.0199449993;30.343694996299;0;0;0;0;327.55736161863;166.49891561419;50.062090925393;0;231.21678087984;59.281504160654;106.16490541353;60.099818640585;5.3275172303322;207.91142044796;0;208.98860897492;314.59748251525;131.12715340761;36.028547551002;49.264659777806;116.74431287099;33.288847316666;0;30.443315610481;91.827612220716;43.871753344766;65.848877027962;57.046651696081;105.73457895246;55.263522894706;75.423270302061;66.910515766296;130.74105139634;156.11733058711;55.384317484639;89.932976928007;38.878045654207;35.390813163551;34.452092212486;4.8203077234259;50.441462227494;73.522203205927;0;0;65.817705240479;51.91278935765;235.17086723496;152.80883940339;95.777853074504;116.19688282313;469.59774239189;53.284653939829;303.48366888252;161.94775119271;153.22121928482;59.133140195276;73.85145307411;104.3701605399;143.89917221088;232.5119196142;146.68797433858;101.14964751705;309.73862058202;0;0;109.64141455997;0;0;44.583673843175;25.585500863625;115.62053699414;29.671113724615;96.984313131394;68.009542858707;55.340760771228;113.10094795047;39.104218679185;125.70221027834;517.66137722092;108.64940760592;0;0;176.78096905528;70.704983088187;54.198142111712;0;96.811481260132;71.425551257488;92.806527406117;0;0;50.643160610838;119.16664079187;73.844443604462;82.668491222142;158.94182656904;246.11065107643;215.36682005439;64.353586449209;98.6990054902;0;41.910121903205;62.478713621618;0;0;54.370526221729;145.33470363034;95.095185129881;53.218984525383;162.65063671835;104.59874553454;61.115823891198;0;28.417568527133;62.156117244907;0;125.14524540278;43.94552079235;0;39.728624412807;33.460269529018;36.533868987251;89.123952387999;30.235388704866;60.44935372635;57.762708294474;71.953310417698;61.802127428703;88.375466874269;32.945859550371;24.727257720704;26.271301083994;48.461435465908;26.255680024066;38.021805894088;169.09760803782;157.22886817187;69.257777409459;0;24.13198676174;69.729755762428;60.203980545189;34.184781515171;117.4700125503;23.065194098233;181.93242644777;33.553156258489;46.600528131613;36.919726822039;35.960680102841;0;0;55.107679915655;81.651697242965;70.328861485019;121.25871353085;24.153865464738;133.18478275748;185.96290073781;90.766706042371;99.82267064233;347.278320164;49.165288894715;41.355292672638;165.51566134381;0;0;226.94509351085;83.754813365235;116.55172717141;115.31343397439;23.183715138449;94.691589025278;69.500396973529;101.41690574903;131.95320487624;139.57429163413;417.74082402939;0;77.823698854408;71.66261147729;0;110.49264230011;0;295.8096450004;0;0;248.2365275766;0;103.58029481584;75.423269644533;195.52388075514;77.988019684191;0;75.07447239275;68.18128640492;0;88.183669538908;192.79403452962;96.158524295435;67.465917119066;61.972967453037;0;0;0;95.91751185426;58.948152999441;100.69817434505;99.988921125735;61.713366843795;95.924062626262;63.592705862106;55.53299327512;0;72.296496192428;45.696512957563;0;105.80057617851;135.51179846145;45.435912402433;36.368077754219;49.06489357919;39.700383336435;54.589804080953;126.27014156762;0;109.84633601939;80.805164913719;208.32043596345;94.811009219633;35.568681702311;374.79260119739;131.57062596469;51.796032407046;92.635207298545;73.942355244709;62.780701587804;28.202054763484;72.117975585417;221.777894486;142.33302284707;37.280832869919;37.823892909562;106.4639148662;78.610270523307;212.13835714044;101.05459424991;66.407797050508;85.587244195468;57.56739323127;67.500111450977;43.374218145548;165.57714483146;8.078556372489;357.65710113028;317.15449421766;90.824524976716;30.702489310259;45.296347477216;0;0;239.50179066665;117.94559469962;152.84203783331;280.62920630028;168.07451028702;277.53722060827;74.311979547223;58.815972347213;60.854452158631;0;59.376196584727;67.967908452997;131.51099854035;21.390078506403;147.00670245418;105.62041778669;0;11.690826822373;87.248323531274;80.455002661098;0;28.908440314669;0;203.31127252203;76.675146334454;0;96.5990014935;20.432962629443;13.127278909201;123.81225922687;107.84576965347;45.72032943963;55.29816694485;61.501705622791;160.03101112444;73.56537331376;66.217293175156;0;69.272603088051;147.20560358712;83.064119816708;84.967514401436;224.44089396931;121.57717171263;0;69.602581865928;96.803538913779;68.485529496886;137.31142475771;0;0;170.30681936188;36.335841158055;163.70702759558;72.247598872475;33.219777084165;71.960906706867;49.14894969331;62.457803913812;48.37312167052;0;0;268.68264914282;115.61863797155;69.795142023218;110.06691436281;62.869324024476;195.15816194446;36.282803908245;60.781924358494;34.438373204498;93.164870426702;0;0;23.776906213633;8.0397927348018;91.713717379102;0;58.185498120074;92.255672979245;92.651387580048;130.05754392394;0;78.207316954887;0;0;0;154.5526029383;58.025587441767;57.702600634961;17.640130344475;0;8.6619942889568;150.9248775146;44.264743502609;72.661639585398;370.75078371785;65.143757557087;49.590593530606;172.519551079;144.51139084151;24.887796849499;68.012208374976;309.59062849506;254.70349564557;0;50.510375288053;98.788525131392;109.87192143253;0;0;183.83658901963;0;51.957064651003;56.634322761252;172.28310327429;89.344851907429;112.3896391297;134.79272819739;65.668635894716;661.76892312516;292.58387548076;103.72203972496;21.541595845574;0;66.813477618063;24.04408262394;0;283.98402712137;222.69365278157;0;0;54.960090605197;0;131.84714519152;73.543804161224;51.87394826871;53.881010113171;54.312554578526;29.680650154184;94.437229613543;101.50408123452;0;118.06566748166;89.163362197248;90.37225439444;42.530374854484;82.391604865818;81.185890307722;28.441050734423;171.50023870156;113.72744969923;95.610075356977;199.43806581489;114.32990600055;120.52050730228;64.627744453561;69.394703119665;211.98959977582;40.431763513029;69.81508084538;138.26671074516;203.64853825855;238.81027875943;147.21824489376;0;150.82297057453;24.950626602639;38.882796134271;65.142322110936;158.28425029457;0;214.92182771152;18.269130864191;39.458111374374;34.14999945296;56.563849936769;79.40527714348;0;83.770895019348;62.795802481876;87.53926673778;63.678172948531;41.527935746086;74.468109587023;94.365487609891;79.846391108811;0;82.082443218343;25.610015709453;38.521073246302;0;36.00665566389;71.278510217655;45.362717324317;41.346639127669;63.187246558422;60.402570951403;101.18413785245;85.542406679668;0;0;35.995992888616;49.602215780883;33.116881373681;75.559766155864;0;66.824491777069;40.922107929839;94.682470772835;64.838658287182;135.09177036873;96.660491696233;41.847297466061;39.660539102066;71.538734869164;41.830995366739;80.026371594729;188.89343964661;53.465323579432;72.301985634444;493.79351370166;0;392.46700047759;0;141.00624593103;0;0;45.576744087686;19.242039010969;91.127768931611;0;313.26219248575;0;334.10680290571;0;202.41637321894;124.27234003246;130.72574281024;167.1937782193;161.59383309545;46.688388968502;68.195854606739;256.98521429643;310.50574024712;0;0;113.72595358302;0;0;122.22830231234;75.422858013657;164.43941912774;0;123.52580797036;60.503694377055;0;25.85702102748;24.075494605346;0;146.38650966223;0;0;87.74018947945;0;98.149942013073;35.389338887603;0;269.37222965469;146.05947129538;57.481140533973;69.237010695876;90.439154322416;0;114.06743650915;130.64002231344;78.208227832858;73.546358852196;0;110.21950003174;123.66146667896;59.403316586414;0;0;42.242195203364;39.924075178643;80.609278025073;106.86236852941;98.303867013167;0;60.041491287129;39.26174581091;41.92608918464;57.322598916808;57.717870091644;62.411914352355;89.646193310281;17.670705972132;66.521829387088;71.263255232326;288.54428015368;150.76393799837;199.49524950123;114.68750451097;54.844023685893;0;0;110.10548215322;68.021648057366;0;42.04983357217;120.37423559934;188.13137481686;80.276923152468;3.241275953186;78.472698907784;43.386608666901;32.996142926262;165.17341498304;0;69.089357810599;31.415853364131;0;193.28357595862;48.726690346832;51.754504341728;209.78661524534;90.12055237624;0;67.309458874044;0;60.812443578034;161.39655041191;0;95.527567481302;49.253362453179;0;0;53.644867527749;156.78547158139;0;836.40733847381;0;75.709302598518;28.921328802697;189.33619632274;118.11893679872;205.94887042652;309.06481801108;0;61.562658339756;48.806947723528;136.35524983495;109.9391501519;77.151070737974;108.2778159808;81.413603148127;117.75401819798;230.61486783376;48.996826266965;74.827350780045;56.236876748237;41.735779380908;56.437066265688;144.56357647941;161.10224874001;255.70797546056;66.036661883378;50.439060117967;37.753282434147;73.802542674845;83.085813355806;0;34.776236302646;40.915628447249;233.2460606958;57.065461511143;22.035883414238;24.982762980198;0;146.49263922603;191.52804858042;0;68.913564875368;78.101535600019;81.887290258834;157.99534018496;89.345422259962;141.01086461138;27.402730321782;40.497866839879;32.446200415915;80.729145519931;53.692648067837;37.702104070619;0;26.533904431628;53.197218604634;0;0;86.491061970063;121.1652217918;9.5346634192157;47.100727231209;87.418481081573;0;494.08918285966;223.79989505521;67.958498881318;61.105935413462;0;157.68569188038;47.831309701468;144.68460784462;81.824021000199;124.74718095647;0;0;0;181.38956704484;81.642310024111;86.001715330732;73.676078584618;118.24909839258;0;0;84.495801705104;54.442125989541;42.658604753431;66.668602020016;43.489250107674;42.530123682943;106.57301360024;111.89761790896;0;49.197645091925;80.837492531183;47.077619720766;26.189800545252;24.772939828731;20.486783442668;65.471869888315;220.9931790514;128.72653880274;89.579628475331;43.006172077693;98.631823198847;64.714488358157;72.494647598898;0;57.866576608361;35.327811933055;85.820068787016;62.427396162847;52.003583601283;167.4304794185;76.699744627015;0;53.039917753301;171.95882685463;0;140.74336012433;262.70195660793;0;0;0;0;0;284.38369353335;80.44105054511;83.476968100812;233.25477173149;343.28916188743;0;71.614317219275;53.747383413728;0;106.91097626863;51.081869260772;0;57.573227651528;0;181.42466309741;54.117541813863;153.57350564837;127.58010903405;53.253918197929;84.392567266988;36.522027672932;177.91773112566;35.76243662613;0;119.90960596393;98.881164829881;103.27623459269;73.336311512085;190.80482588979;43.016372229478;96.941996864566;57.231705046617;51.74875768144;138.69247982949;68.341753470863;131.3200212502;108.2426097655;78.919510928539;293.24793253285;168.37557689277;91.901441511618;0;37.592366308042;0;0;0;115.77080664666;0;417.10979002879;339.10755019908;126.22168133666;26.967563179664;54.523116797927;17.636217067694;0;61.870309979396;126.00367854433;67.357005686758;147.1902618638;0;39.677623043922;0;0;63.942618087989;19.730315106732;59.443304407394;24.558718567645;57.789787013816;51.929677725109;84.04598744084;34.345766665958;62.461145346228;91.711672024828;123.1335235626;86.233399916381;70.087978601073;59.930467649381;41.229586534023;74.369522424811;147.85803679818;54.94783849311;60.837692976774;25.106075782917;110.96069247182;157.07605145751;70.946293491784;82.963294994841;69.923510678092;79.320978360942;42.439685782968;45.211011475781;0;59.678498358612;92.910221330028;46.802348987288;62.598454024393;74.629491376026;74.316524559967;123.00249879273;37.550943368577;53.786560123974;0;0;35.408203186242;0;0;72.942660280929;0;101.12700726626;71.497122416861;80.811918386903;51.60108333019;99.587648778863;109.73388277506;59.80591767264;35.73829709692;68.258176843676;67.12132422992;90.848417902664;97.29586156469;135.12448954894;159.09314140553;79.336104435146;0;0;0;99.81247182532;71.443642360753;199.17354093389;53.031907277724;35.395308668589;21.402986369385;66.636833277432;157.69196205161;0;0;110.59339066391;90.15873965912;124.34513282897;0;0;48.920482020292;84.817567060239;47.780054991796;56.260881874939;68.564074265642;96.517363152222;0;0;60.367812133556;72.610022146102;78.62445794576;82.820194685219;130.00405520858;51.993914022963;55.659869838945;78.356436519229;41.732320811084;122.52125264457;0;44.231215187858;39.734019046581;114.56977532949;378.03608229641;0;29.845085528806;130.92136509176;85.419323222183;85.786594492926;171.52533025493;210.80736714177;0;30.919819503656;257.77290626025;155.2493618662;63.779636708457;75.650693349123;120.63822170026;32.886810664147;33.600984636897;92.81485256951;252.62958688081;0;0;34.014248338085;56.988447139723;52.229860405845;40.51878893027;80.758132380126;37.484693522506;75.262050517576;48.175836229331;48.294269035554;84.474704915774;30.316528094529;84.091262680941;26.743064373083;37.801884217879;51.328001025284;98.885811229075;90.195801322871;34.371287684704;75.869175250592;0;75.5181840315;32.771745055425;18.434222407061;56.604448917256;0;79.176311641979;134.87637663317;147.35685419194;60.459043642806;35.98121325352;49.409505673409;78.877700939966;27.836282843196;35.923121651381;98.699940291902;14.973896977413;76.573046049763;29.24859034975;54.218641201152;0;75.836407987944;36.041382423732;0;38.878694311129;77.613968122579;35.585406901819;74.972632486382;126.62017957188;139.60373931899;0;161.91005092357;132.73020482741;46.017794881985;81.518737762509;127.07990945509;102.34850945232;67.511826638692;103.95529067591;264.69295640729;136.1860076619;0;0;24.343600886947;66.452374441252;41.457747887012;12.018782667948;32.924027568442;0;25.540440831889;64.219707045041;24.265485354819;241.48932806105;0;87.698373019213;0;84.734970938918;58.898421255502;159.9171446663;298.92914251982;29.932656800039;53.903601425885;240.20603574228;281.6961551742;0;57.922960362242;70.805186540613;131.41216309986;53.160187217278;105.087820169;332.43636919808;66.315076808988;130.19450595119;0;104.95075685957;119.55473400298;74.08307
337687;59.879834170623;76.627372893486;0;104.78524972208;118.73592563563;58.457691393375;63.936048611129;59.480117171161;161.95375966782;64.451633960096;168.28426134944;0;55.295523215876;53.28006377588;65.556133519481;91.898404363646;28.96827216143;16.286223379259;159.03604710011;125.14281814699;193.64661915726;50.769189360063;40.986743030688;0;119.19048255697;0;0;80.6193191826;24.343889950059;0;0;0;25.947301842988;60.228595184894;101.64721386773;68.012267367854;85.341354165676;298.49705858904;24.988517970739;96.668939684881;0;82.94450182186;94.2962884908;42.07064414975;53.803643606202;0;28.818335704974;0;23.380598845874;0;69.719038565352;98.972934106393;22.406933161283;56.231342070582;64.699407957788;0;51.850319511382;0;154.32802334304;235.29504524002;337.12112968327;276.03123134272;193.33313504125;0;0;71.90981290127;0;42.80301608079;85.51517555475;0;45.931241048099;105.62552422138;172.51397362406;128.64751751656;55.662267762395;164.81935624108;0;64.962101607063;9.8826548733307;154.7422398191;105.86739372165;66.375802196526;204.79584959868;187.12541702819;216.10002797331;235.31890974669;169.31121799531;0;63.903754382184;20.153840057661;83.860028608198;0;180.18949545497;109.17015033076;125.53160400474;56.319076155665;54.25961530069;19.980188058871;24.519346899644;193.28579111707;91.788320049721;56.995172700073;37.8484575017;94.300763230147;72.138580858731;49.391332767309;51.279735325719;44.530631351632;133.75719139042;37.329912857889;65.383992105048;33.72268179047;91.402517825959;0;59.801556144938;79.050881919274;0;149.79667073031;273.51805486971;346.00427904948;303.33924901827;206.10910932762;0;77.080695876525;84.366570734462;84.933283345934;139.2321348247;127.189465847;8.3498882497824;0;0;129.79852020455;143.17912365029;49.484453536926;201.71297320016;203.78827282036;36.740805545866;85.691799947705;121.504588887;75.455643298879;47.979259192682;0;97.884071135194;197.41808551727;119.67652229991;30.425550981364;68.345400947639;398.16805970822;104.31532832641;110.65467233524;66.84679713092;102.03191783421;77.310848089517;47.180933565084;0;47.619480488763;43.837790812234;0;33.389120068428;79.090021856433;0;70.136122985752;75.955525437856;94.208065872046;54.630949680584;0;0;45.315878367098;64.126567030023;0;42.165996710709;55.039042028612;34.013628472474;40.382709037999;47.42891997906;39.429630397749;184.43168631314;38.84510249184;111.8183207419;94.866936707917;107.10836324429;80.749631811648;53.667169946516;0;79.948221897102;175.88282747071;44.283999230118;129.83182791963;48.704717307377;50.214581340513;65.707400387222;107.91578577535;81.649865577831;0;94.943539130031;140.09978561423;193.81509420884;122.84588561572;162.71619979235;51.974635063886;62.626089312305;109.67757365091;178.29615608915;60.839977408231;156.81490091833;101.15924376635;96.387671826298;0;169.16627809403;13.530044645266;77.937219304667;117.89059547599;0;82.926902082434;50.945194181542;0;0;101.83076535868;0;78.539074367811;63.774243028029;65.75662381039;132.53135011623;102.68878729036;70.701713889691;80.473620610004;122.32702873985;23.859888291849;19.70871962412;0;139.21574838096;0;95.924504990155;164.20974279513;69.346647578601;41.208974157334;73.266144088652;215.4962055132;100.73850514793;66.913891400187;0;141.46978888842;85.703449471846;76.029058056959;108.59228155149;235.23289839065;86.498535076465;0;133.59729908938;87.340834220323;153.54596155843;393.34537046411;0;137.04467051856;62.127922927635;53.900825393103;61.729502992912;41.995337598077;0;0;45.559203424458;82.482505271512;287.25464710148;263.32878742611;89.5671794902;0;129.67645042025;38.178403251236;77.957722554657;40.506896279354;122.9371142653;0;143.86302806207;168.20268153015;131.18538283245;0;45.461480793236;24.814954838724;0;0;0;45.780388550029;84.454107772112;75.326118421729;66.794522863487;11.965398171226;117.99761808753;71.635992151442;0;25.289280475845;109.3906101462;120.15790211187;0;0;54.010886123567;26.597307128402;0;83.837937892845;146.30929411471;96.040786194153;529.05782710124;90.403747584063;0;54.751806642304;117.75003675252;0;192.76391697062;0;160.3730152758;34.143553898008;63.14526464793;21.042520798643;61.499764539813;0;84.331349525495;28.928316822806;146.23308562429;0;294.58523464683;0;0;70.728128609059;0;167.45925245277;0;0;68.147360199042;119.23732033514;0;149.58492021429;77.23455357046;110.91324817473;193.95710319789;0;160.1711619569;403.19975684686;0;91.346410172899;47.696096273144;53.664456437458;53.368105474495;54.391843275214;45.858504154183;0;80.206596968985;73.380320527187;238.94803909949;239.74776599549;51.280894655265;0;0;58.651745902062;0;0;0;0;54.229963503449;0;0;0;156.40287620637;252.98957832266;42.753151138138;70.090646617844;100.56060505182;279.55580262988;138.71204398581;198.94920583293;103.27227006463;333.30199960629;305.64499388778;371.13494013762;0;218.78764769057;69.96211439076;93.024654857906;64.476011594596;141.9479241652;21.596918774558;57.633060189283;0;30.786770421607;114.94667796665;27.646280594559;21.192533844891;65.683700113675;44.21337277186;65.941389185005;79.336600843796;74.66619036059;160.61222750984;87.127779720323;138.21533427503;16.438707280769;81.977711739775;72.033165260168;62.258931080533;116.92974113635;17.216126217266;39.825011728852;0;35.941903764932;66.330070660059;15.758776896773;59.708748443458;203.63218124384;60.440153641303;65.207683364427;44.275503410289;0;49.926371551767;25.989534031639;0;0;55.476180422102;45.029699976163;33.891152582629;184.31730217219;44.705540146411;57.97215824604;105.48959937633;45.153990430622;78.88934318463;121.5867554575;0;200.84160860982;158.9108157941;305.07707083008;0;68.415365006513;0;0;56.172570145753;0;127.33959405529;0;0;0;0;123.18503770443;113.20983820738;152.15447420831;75.453315305134;114.47611373701;56.558482680174;52.351638498797;0;65.603270783498;175.61984132673;137.98415460628;0;71.961273746797;0;106.57068168495;92.097152598019;106.82771037375;127.12713205773;43.452614130677;44.941138233451;80.880269913033;187.0373369141;0;102.74282616499;0;101.10115380531;0;139.31370185619;39.256664609874;24.342668680712;74.182709487753;125.49940243609;77.376349836757;215.98989913134;75.144088731749;66.617343011149;338.47316981137;86.365947232872;29.706377874341;0;134.93490959041;558.98700851687;0;270.37072581146;254.52064772915;0;81.040303977279;0;53.36020117292;147.88368085666;87.185194733197;0;49.317967985061;102.62824479497;21.860171382624;53.806823114789;0;23.523969320139;98.996637432447;110.95869145237;44.175925777101;34.589841703957;87.763231700047;140.10407420541;40.149017455319;93.579406310265;35.776303612511;43.774123606903;0;0;0;283.36806836309;51.160087955175;101.1387848584;171.77718011342;78.867802393927;56.097144094214;103.35390364411;32.735055700336;24.818261430539;37.663701332195;40.297833378492;30.588134543449;0;78.530849295898;331.38091552012;46.282440591215;99.307324281244;55.21397676474;0;47.707152415067;77.180580983626;20.336586024635;0;58.955317401069;81.530377078517;35.886975470848;0;24.724839807148;51.211151695783;55.266162957891;0;62.298061135447;52.978325963924;78.228975023135;57.077923290444;185.35585181128;83.088313911272;137.37191070449;52.367202477544;200.96077640003;0;0;0;93.822516938671;0;70.330792420788;97.366888608074;59.247903662037;142.95306311938;0;86.235354247078;83.767024912294;90.626335982365;69.772867133124;0;649.96701824172;198.04981578723;191.67889828824;71.96330049658;79.325395386441;315.36086288579;413.63853402121;0;96.963582630236;50.102241927857;178.28292742864;39.395480595932;89.480374363459;0;107.48978686728;55.226992639282;473.53242512218;49.613207038841;73.930050238962;22.068523050833;0;58.977620179836;45.848098631052;60.234548118823;13.777077744133;58.988985536284;0;16.098953900309;0;42.326582728704;32.145434725888;46.813829135785;32.142481657531;213.6034697317;99.103987848883;98.263845306837;153.48912648171;41.233145428417;69.9769944398;0;89.159163679869;163.33040214986;83.305858611971;20.303783726559;0;27.291894753384;50.521177382091;26.345070180705;56.732985206599;133.76220719332;0;81.113629235572;47.734367049908;55.739659365084;35.386840344401;40.6252643788;24.122410195782;25.953832666751;88.019517647326;164.81023007406;0;94.845838986586;183.14341882794;111.82671509876;170.37714542152;0;29.113572579553;0;0;314.38329337825;37.336415602343;134.8563276529;102.11476167176;80.975101939233;74.047779457752;208.06663887561;90.451801474765;0;58.377743566203;0;30.322879632527;62.932430302313;56.056968283288;0;0;33.490279996115;28.283970576131;23.956574214346;86.667085269;60.646843304674;42.209775413871;0;189.44382292871;73.714584857634;119.3669236231;75.789366625268;42.034516855813;30.868290959709;0;15.920414859093;138.71788359211;60.803697956219;98.101948367784;164.64990935034;44.711477697881;0;102.18060993716;93.372004186185;133.98994216957;86.622468944387;0;303.48693055849;361.75882025156;263.12473578277;271.36380327652;154.30226987407;75.180297066718;118.47174741454;270.83710338441;96.25584973079;0;0;121.71646439242;10.801195582168;39.199480602471;6.1843558019417;37.604649755393;92.00364439155;0;54.095438675113;0;0;280.89447200702;90.146322447291;22.704073054165;54.403840460456;0;200.17998904793;72.879175617786;22.032717623156;32.551592192645;171.92051893454;118.25527375485;20.790534399869;0;116.12086890813;22.26016152068;177.92948389668;45.068225181364;363.65307810458;55.057023125213;0;131.54403903068;54.952704491823;125.16155993646;92.889326351431;0;117.11612525138;87.4691924078;78.144574817914;207.77577645568;49.779263637096;74.927069336462;71.796948905298;84.754827444869;121.65438268862;135.05678746687;192.20964483283;82.878644038027;0;0;0;0;128.03907442457;0;51.430868965298;52.611256015422;32.890580973571;29.642262117217;21.462345171155;0;30.570065044013;16.189858506358;147.31801286989;45.14648077797;0;49.9741745938;149.39447431782;46.845759793813;41.047486258697;0;0
509.3441655072;7.9703253268471;0;32.102305607387;20.943826890639;25.068194619424;0;0;15.500612601736;15.975229313052;48.160052210907;0;0;0;0;0;31.489500178872;0;0;13.072895322008;0;0;0;4.8603328229169;0;0;7.3801902044428;1.3228431130317;7.79980102093;8.5749528218158;0;0;0;0;10.976766641917;0;9.031068293346;0;0;0;0;21.547265244236;0;0;12.837119305113;76.548468930007;0;11.12409745193;0;0;0;0;0;0;0;0;0;19.044654738843;10.008385896781;18.16754024495;15.02389492628;0;0;0;18.087672662256;0;0;0;28.162857650744;0;35.077794102578;0;0;0;27.565504869126;26.405076108677;24.422365810371;0;0;0;0;0;0;20.676703695734;0;0;0;0;27.841258789356;40.674386026359;0;0;0;0;0;0;0;0;0;65.278710084083;0;0;0;0;0;12.093643496285;0;17.259013053785;0;0;0;0;0;25.059801761777;54.721805190552;7.4490917421972;0;20.693619471652;0;0;14.557679550849;0;0;0;10.627971110096;0;0;0;0;7.9038403147909;0;31.762402887185;10.396930932541;0;0;0;0;0;22.673202484018;0;0;0;0;18.704886552175;7.6852137375313;0;8.3653556207458;0;0;15.279907321729;0;12.921718221118;0;7.9176138547369;0;0;0;0;0;0;0;10.523130755277;0;0;0;0;0;16.458141642245;0;0;0;0;46.89216780894;0;27.68801591329;0;0;0;0;0;0;0;0;0;0;17.641954018154;24.321509433167;0;0;14.539817171154;17.657176126911;0;0;0;38.95182143268;0;0;12.37014115424;7.4664619139665;0;20.887922660256;0;66.027182339373;0;39.447498431575;0;0;285.72523879175;25.883455752465;20.544514326366;0;0;0;0;0;27.165347887075;0;0;0;0;0;18.256892794806;1.9136906675918;0;0;21.098811993613;0;0;0;13.849653443846;0;9.2471273887304;9.1344989840588;15.066381318808;0;0;0;73.528067357861;0;0;0;0;0;0;38.81625559848;0;0;34.730070815053;0;0;0;0;0;0;0;0;0;0;0;0;0;36.313835415801;0;0;10.639712035751;20.53240471996;28.701448799681;0;0;0;0;0;0;0;0;0;0;0;0;0;0;0;16.498553305819;0;0;0;0;10.33714276423;15.582629614728;0;0;165.00877635666;24.119940668458;0;0;0;0;17.191033365427;10.481426068234;63.934578070776;16.31225590644;21.719140387394;0;0;0;0;0;0;0;0;128.53144057177;17.443104641189;0;10.669032510353;0;0;7.8925677545926;0;0;0;0;53.404297251024;47.719710129367;7.1618043891775;0;0;0;0;0;40.738270970996;1.2655900650014;0;0;4.9912944282556;0;0;18.582734581369;0;0;0;0;0;0;0;14.42047329534;0;0;24.165901541262;0;0;0;0;0;0;0;22.909055912053;0;0;0;0;0;29.333468390075;0;10.661223075706;0;0;0;13.046700456736;0;0;0;12.233489886738;0;0;0;0;51.089935516173;0;0;0;36.962534799265;0;0;0;0;0;16.820544147873;19.73714018324;0;0;0;19.936261995894;14.554274678664;5.4561249491004;0;0;0;0;5.1182311668548;0;6.0138574898579;9.6344340378632;0;0;0;37.759314731257;0;0;2.283681382567;0;0;0;20.149687947012;0;0;0;0;0;0;15.608418876006;0;0;1.9787008133545;0;0;0;0;15.150554918683;28.667257827934;0;0;0;0;0;41.487571835601;0;12.450094393015;14.664544441084;0;14.413670773062;32.494080481884;0;0;34.211125760853;0;0;0;22.610657510858;0;0;0;17.428366470097;0;0;0;0;0;10.516671784836;22.8224024223;0;0;0;0;0;27.039347192654;0;38.883791556741;0;0;0;0;0;27.660373695295;0;0;14.150830398895;0;0;44.154838877175;0;13.678829745809;7.9915641021338;0;0;0;2.5160500952926;11.533798569347;0;0;27.567615836289;21.145538382874;6.2134113444289;0;63.040016797064;0;0;9.3705155026707;19.999537021433;0;0;11.394861219431;0;0;37.650980387093;21.602226981092;0;0;17.027601199776;45.756915835639;27.298270781481;0;0;9.3503612208835;0;0;0;0;0;61.723612347251;8.7944725331731;7.4111243425106;0;0;0;0;0;0;0;23.724150101785;0;22.535772704192;35.79095624171;18.881621239931;0;22.41285173608;0;0;0;14.053255584161;0;0;27.969917417293;0;0;0;0;0;0;24.670400903583;0;36.348606440484;29.577456757126;71.887535973629;16.783262105623;0;0;0;10.210439662039;0;0;0;14.766810115783;2.8907754405673;35.106344287369;0;0;0;0;0;27.855022115045;0;0;14.183987265649;0;24.770375912494;0;0;0;0;0;20.386995708751;7.5231832697706;0;0;0;25.089504678475;13.784451573389;0;0;0;63.682174662058;26.005969212644;0;54.824705196895;0;77.687448254367;0;0;0;0;20.325993693038;9.9967550927017;9.6469702302845;0;0;0;0;0;0;0;0;0;0;37.081320085329;0;0;24.224912063633;0;0;0;0;0;0;18.924647456488;16.516669879149;22.112120503279;25.026445947186;0;0;101.2353625717;0;0;0;0;15.69884048408;85.830168345753;0;0;0;31.372691380864;0;20.085174806838;0;0;0;0;0;0;0;21.854604605193;0;0;0;0;0;0;0;0;18.574391314916;0;31.577350054175;0;0;0;0;0;0;0;0;0;0;18.329611933341;0;0;0;0;0;0;22.979634256639;11.864144958483;0;0;0;0;0;0;0;5.4930492556174;6.2478811549038;0;24.06757956742;8.5496356663348;0;103.55680185848;0;0;28.809517618327;0;0;49.67629096202;4.6503634527721;28.760300585787;0;0;0;0;18.347569093471;0;0;34.644488972593;0;0;0;0;0;0;0;0;0;0;29.163299588658;10.778588084324;0;0;0;0;0;0;0;18.453030417796;28.522844649132;0;0;0;0;59.942072866168;0;0;0;36.263706923066;8.7287952431534;13.387799918926;0;0;11.743694327851;0;11.089520133178;0;0;0;32.705666707166;0;0;0;8.8184732994552;34.218262019215;0;0;18.887976112218;12.200431157286;0;0;26.925755204757;0;13.027456765893;0;0;0;24.444383136078;30.636403886033;0;0;0;0;5.1369967129896;0;0;0;0;0;0;0;8.0894935818166;18.698349841568;0;12.741103155261;0;0;0;0;21.98261998923;0;0;20.833436479051;18.568236578241;0;0;0;0;0;40.972913929394;11.791074420946;0;0;0;25.093093405977;13.04466453738;88.676487788071;0;0;24.242463284301;20.403389508343;0;0;0;0;35.398135105031;0;11.568810228136;14.830574983996;0;0;0;0;0;0;0;0;0;0;12.510801858562;0;0;0;0;0;17.789312235681;0;0;0;0;0;0;0;24.479033806787;0;21.146438142452;0;0;13.845925384805;0;8.259018849292;0;0;0;103.55907647198;16.496586038516;33.637610991986;8.3473170887037;18.537323024719;0;0;0;8.8508526294243;0;0;24.836348902303;0;0;0;0;27.607083831183;18.532096275455;25.603470934672;0;0;46.897879652721;0;0;0;12.302707024827;13.626131268688;0;15.312848315581;0;0;0;0;16.452285016159;0;0;15.088234143236;40.930494738626;0;0;29.376764476997;10.324866723141;0;0;0;0;0;0;0;0;0;0;23.69174915008;0;0;0;0;0;0;25.554687859828;0;0;8.3631952745462;0;41.254761409924;0;0;0;0;33.555278310225;58.900251754855;64.678718795631;0;0;0;0;37.926692753791;0;0;0;0;0;0;35.503013903735;0;0;8.8348845218523;0;8.9433833496121;0;60.153357863077;25.922705875948;18.389343803095;0;0;0;0;0;15.534429949014;16.092286944249;0;19.825263798828;28.515981808765;0;0;82.227376973378;0;2.7093383243463;0;0;0;0;15.741238739197;1.4933461873435;0;41.164921097881;0;27.295541165513;0;0;0;64.857408552191;67.501130765349;12.989520096214;0;39.758404288776;0;6.2335234464771;4.718756419169;0;9.5454212359338;0;36.793050955835;0;0;0;0;10.78161751505;0;0;6.7616731337167;45.70301455952;0;19.170692329917;0;24.255542113578;0;0;0;0;0;0;0;20.037440709251;0;0;0;0;19.953435447467;19.127978476261;0;0;13.545881685138;0;0;0;0;0;0;11.111115166518;0;0;0;0;0;0;199.71959110721;0;0;0;0;0;0;0;20.339612526663;0;0;0;0;48.589758987316;0;0;0;0;0;0;0;0;38.560339908325;20.097683870683;0;0;0;0;0;0;0;22.872777495227;0;50.560384604186;0;0;0;0;19.052398514914;0;12.714056975204;0;0;33.041784069831;3.538471636152;6.5303560140624;0;0;28.703486065276;18.749819550773;57.784928678908;0;0;52.878903837918;15.496523387377;0;32.793203786392;37.92062469179;0;0;0;0;0;0;21.871201523738;0;0;0;0;0;10.75137898669;13.067108595801;0;0;25.655752805988;0;0;0;0;0;19.413121149143;0;20.263639411274;56.176734501734;5.4300098417543;8.4108939317817;20.630854860601;0;0;0;0;14.330843267335;0;0;0;0;0;0;0;0;0;0;0;0;23.515032897782;0;0;61.710832998502;0;15.792412113792;0;0;30.220978294889;73.812531142529;0;20.306294260967;0;21.472701484899;0;0;0;0;0;0;0;0;0;0;0;0;16.103910954975;0;0;0;12.038568794264;0;0;23.535896483479;49.961687697999;0;0;9.4729876832258;0;0;0;0.84922191120787;15.949252275011;0;7.4681806740274;0;0;0;0;0;0;53.10527134657;0;14.371923668824;15.10117713818;33.111089789757;0;23.852957233849;0;6.5313941104664;27.339129053451;17.155707974241;12.782534281365;0;5.7771556188483;8.1188202787069;0;0;11.62216334087;0;0;0;0;0;0;7.5345814661767;0;0;0;0;0;0;0;0;0;0;16.733843203868;25.999136673886;0;0;0;16.001578350438;23.270528434555;90.039799445731;0;0;0;0;0;17.706431401755;0;0;20.393697420889;0;16.711504998143;0;0;0;44.014259539114;0;0;0;29.325467684154;0;15.674735279823;0;0;1.2172548606856;11.766291373302;0;0;26.55065135626;23.994186049496;0;39.011007125895;0;0;17.119851099928;0;27.280797129445;10.067012326472;43.344658896885;13.898189506618;2.5715516507116;0;14.34207679132;0;0;0;17.162207798514;6.9170623400186;20.092254413487;0;23.518793982396;0;0;12.849494027849;0;0;0;0;0;0;0;0;0;0;0;0;0;0;0;0;0;39.674545409943;68.965467565043;30.293194412236;0;0;0;0;0;10.164896453395;13.517617315458;0;20.863476401109;16.25260252025;0;0;0;0;22.649173075956;56.508942558914;0;40.915084307473;0;0;8.1345743429626;2.7532331025423;28.009757490274;0;44.276559595803;0;0;8.8760067769346;27.945173577371;0;41.640489810382;0;0;0;0;0;0;0;0;2.2896200013344;0;35.487850661587;0;17.882960215844;0;19.507713141948;0;0;0;21.506734442667;0;0;0;19.513585308707;0;0;0;16.547008855296;0;0;0;0;6.2344840887426;0;0;16.334005024173;10.44069286034;0;0;0;0;0;0;11.830581206681;0;0;14.813545460543;0;0;16.346378629953;12.206890931739;0;0;21.339040224722;0;18.11183242828;9.9080921535229;52.256848711235;0;0;0;0;0;0;0;0;25.430279663969;0;0;0;0;0;0;0;0;0;0;0;0;32.289329415892;21.418493930191;18.439891877554;0;0;0;0;0;0;0;0;0;0;20.871605096511;0;28.575685429014;0;0;31.453383158033;0;0;0;0;0;0;66.800409398469;0;0;24.552085293874;0;7.2356401038862;0;28.821514569568;0;24.109719918988;2.8651407112026;28.296380544119;0;0;15.47078714469;0;37.83166215329;0;0;8.5223176858583;9.3616304598578;16.413587599012;0;0;0;0;0;0;0;7.4737345634765;0;0;25.072207957232;17.343391852914;0;0;76.684158075206;75.276192363215;0;0;0;0;32.136421838275;0;0;84.344201555334;0;0;0;0;11.282192535463;9.2426258764874;0;0;0;13.152145523186;0;0;49.552618062461;0;0;0;23.424001568792;20.02239952991;0;0;9.9281350149157;31.455141940588;0;0;0;2.6386515945196;0;0;48.828388508787;0;7.8469712696958;15.85645150749;0;0;0;0;0;0;0;34.282108608267;0;0;0;0;0;27.655864766701;0;13.80160928131;0;4.6577456653853;0;0;0;29.307224514548;12.801092248808;0;0;40.244410397409;38.59168468763;0;20.102132548226;48.369870530215;0;0;0;27.695100542479;0;0;0;0;0;0;0;0;0;29.566570097638;0;38.898104112656;0;0;0;0;39.283922610403;64.552598696859;0;0;0;39.115516235633;0;7.5251473128308;19.786607361884;0;52.393824335351;0;22.504299137149;36.419237285022;0;0;0;0;0;91.003414525044;0;0;0;0;0;0;0;0;34.509756646265;12.624512817028;0;16.514731796525;9.6165387748207;21.086809495063;0;0;0;15.543150470898;39.186739971022;0;0;0;62.773397217841;23.137918273542;0;0;0;56.990120793899;84.117872283024;16.413201612702;8.8512172546498;0;0;42.719590385194;0;0;0;28.141108959072;0;12.534632874287;0;4.0661384809992;20.958717532859;0;0;3.8149461375742;0;0;8.545449359361;54.002118894876;0;0;0;0;0;0;11.144411023835;10.557744208261;0;14.30994444198;0;0;0;0;0;0;0;0;0;0;0;0;0;47.87705663395;15.556726909492;0;0;0;0;0;7.5855017151846;0;0;0;12.153803046135;81.89757722348;18.330178009226;0;0;0;0;17.432442805242;0;0;0;0;0;0;22.951850219685;0;64.316612682154;0;0;0;0;0;0;0;0;24.611397577571;0;0;16.206552770498;0;0;0;0;0;0;17.68203780516;0;0;0;0;0;0;9.298161128943;0;51.007239650473;0;0;0;0;10.726880975954;0;0;0;13.530547443372;0;0;0;0;0;0;3.8254942892325;19.191226667008;0;11.331071833566;9.0897742128128;0;0;22.572165701597;17.986277559235;0;0;15.480475712565;0;8.9909957224054;35.583255711767;0;0;0;47.009464100316;0;0;0;0;36.952042952504;5.6016690000811;0;2.6282086481184;10.266498723371;0;0;0;0;0;0;46.581393530491;256.25016763635;0;0;0;0;0;0;0;0;0;0;0;0;0;24.17873395628;0;0;12.590121193325;23.357818898136;0;20.035888062405;0;0;0;0;0;9.2418179105398;16.657306491394;19.874945638229;0;0;17.272124454971;13.689448494491;0;0;0;0;0;18.943936354691;32.30750045724;58.633496341206;0;31.395006001659;0;0;0;0;0;0;8.8057303080146;0;0;0;71.727305905279;29.497540368052;5.5925550646743;0;22.805112657696;12.816485774221;9.819021712225;0;0;0;0;0;3.9764058657083;13.471998005245;36.683865027155;0;15.978753310738;47.352763156184;0;0;0;11.160588630889;8.8573987756292;0;0;1.5222950089554;30.751890993082;0;0;58.660847081918;34.01842934809;0;0;0;56.940432661479;21.006295750432;2.9846172742221;11.909326577742;0;22.686175518696;0;0;18.165409896349;0;37.608767249452;9.4621132483685;0;0;8.9150317072834;0;0;0;6.2369544978595;0;5.9687271657684;0;0;0;0;0;0;0;0;0;8.5065552552298;0;0;0;0;0;0;0;15.704022517066;12.405723481501;0;0;0;0;0;0;0;0;41.45558608546;0;53.213063706809;0;8.1316849737489;0;0;0;0;9.7999371063642;0;0;22.034964092021;0;0;0;0;0;0;0;0;0;0;0;0;0;0;0;0;4.1942519912753;0;0;0;0;0;0;11.491749332657;0;31.649339384444;0;0;0;0;0;4.2223233376688;0;0;42.742883212028;8.8734905440354;0;0;0;0;0;33.824549050221;0;0;0;12.346456234129;0;8.0895598293265;10.807063741117;0;0;27.300768089256;0;0;0;9.8423294305375;0;0;0;0;0;0;0;0;0;9.0839255475108;4.6765261526246;0;27.887330244492;0;26.919596471376;23.115889900519;0;0;0;0;0;0;0;0;16.82833627853;0;0;0;0;0;0;0;0;8.0933666827862;60.469394401527;12.787287053101;62.698407241037;36.172986047668;0;0;0;0;0;0;20.631155941882;0;0;0;108.35155523921;0;0;0;8.4854202813449;34.941920307405;16.317835232512;16.169167202926;0;0;0;0;38.876539552861;0;11.210287473713;2.8363538821217;0;0;38.490697209002;0;13.762480005585;4.0675527296402;0;0;0;0;0;0;26.011549887644;0;0;0;0;5.4244667362286;10.57593727689;0;14.752672683073;0;17.452407445716;17.119947301269;35.344668207981;8.0391449700402;0;0;9.1198508345957;8.6155680859152;0;32.513860199749;28.639630784484;0;0;0;0;0;0;26.914673415233;0;26.507777843531;62.424495199923;0;0;0;0;0;49.472513050041;0;0;8.5915023084395;22.875740545984;0;0;0;0;0;70.236928452186;0;29.654575179313;0;0;0;32.100971352644;0;0;3.9687626770123;0;0;0;0;0;0;0;11.514722828672;0;0;0;0;0;0;0;16.782739918968;0;0;16.899758352128;0;0;0;0;0;0;12.546872900005;0;0;0;0;0;0;0;0;0;9.7228079458922;0;65.954930918811;0;0;0;0;0;0;0;0;0;8.5927138248588;0;0;0;0;0;0;11.044872774513;6.2799097579191;37.467593853748;0;0;0;0;25.275295406679;33.664375427088;0;0;0;0;5.0145260930565;0;0;0;0;5.2938685722766;21.988878273784;0;0;0;0;0;0;0;0;29.685561534363;57.316405943536;0;10.299606626435;11.927502693498;0;0;24.051981396739;27.566006230034;0;33.798038027344;3.3479865643239;37.53038651119;12.33016190808;0;0;0;8.082470265102;4.2380821327028;0;8.6363149251099;48.673593043775;22.58799200089;0;0;0;13.758962543597;15.018028344591;0;0;0;7.5811072434844;7.171498810438;0;20.466108588487;0;0;9.1802612735994;0;0;0;41.871015460886;0;0;0;0;0;0;0;0;0;0;28.240964332613;0;0;0;16.892413696241;11.435613492282;0;0;1.8997389394502;13.789194151688;19.588524200964;0;0;0;0;0;0;0;0;41.487542684011;18.079898516543;0;0;0;0;24.522552114451;0;0;8.0945603743773;0;0;0;0;0;0;0;0;0;0;0;0;0;0;0;0;0;0;0;0;0;10.238503833095;0;0;0;0;0;0;0;0;0;0;0;0;19.448732146714;14.633808704025;0;6.7425777456292;0;0;0;17.484599342863;9.6955530364253;0;16.469759984586;9.6857321453545;19.831953016366;7.0261903453673;0;0;11.322570637344;27.581322691092;0;0;13.591613291225;0;25.42673115567;26.900157878928;0;0;0;0;0;0;30.488366208772;0;0;0;22.56898130848;0;0;0;0;0;19.76700599712;8.9702947918294;0;0;0;28.970310365116;0;0;0;17.549226807416;66.952759118281;8.557741574431;19.233595831965;22.010780584494;0;56.013143103622;0;39.980399085428;0;0;0;0;0;17.041586390066;0;25.188724951985;24.970150764282;0;0;0;0;0;0;0;7.8673115853697;0;0;12.171130699227;21.800785547588;0;0;0;0;0;0;15.262923022548;0;5.507225222035;0;50.964331567063;7.6772234260613;0;0;0;0;16.648828188688;15.784747292477;0;0;33.95745477216;0;0;36.723583054576;0;0;0;0;0;0;0;0;0;22.010206730533;5.8995423710492;0;13.099689257622;0;0;34.678427020414;0;0;22.111039302246;11.800208706009;0;0;18.629220425143;4.2675445478738;11.36335742013;0;0;12.336742129839;0;0;17.00564074373;24.628164306109;31.411473097517;45.93854796321;19.232570649189;0;16.206335953663;0;5.6104155151925;0;0;0;11.42482249128;0;0;11.920827491288;0;0;21.029156907742;13.716100994164;0;0;0;0;0;70.502543530142;0;6.8458491754575;9.5806637684739;27.453118840103;7.6268061160916;12.06809451453;0;0;0;0;15.568274127266;0;39.510227928977;0;0;33.384063168998;13.319351339862;32.843845459925;0;30.376061188529;0;0;0;15.443157440573;0;0;0;0;0;14.525886117331;0;0;0;0;0;21.224559194719;4.4967357545368;0;0;0;0;0;0;19.024805523206;0;3.0651595905027;0;24.991974808123;0;0;0;41.407426969187;0;25.827142157477;0;17.455567387544;0;0;0;0;46.869444329854;0;0;13.924802624566;40.300703719503;0;25.076118105621;0;10.40856907593;9.5084421507725;0;0;14.820976454685;20.357779224074;0;77.215781409845;0;3.4160243420924;0;0;0;74.451779574694;0;0;5.9395745238975;0;1.2424421114495;23.395124740575;9.1065049737409;0;0;0;0;0;0;12.996008465923;16.664966120998;0;0;31.595222714872;23.242146760674;29.20635955925;0;0;23.537515616651;0;33.56842597591;0;48.11234886915;22.492536828233;0;0;0;0;0;0;0;0;11.85533375253;0;0;0;0;3.6863841600681;9.1521258118796;0;18.228961290964;0;0;0;0;0;0;6.7590625949546;0;67.555380816548;0;0;73.567441117971;0;0;0;0;0;0;26.503680075828;0;0;0;0;0;0;0;14.612376341562;0;0;0;27.382463405905;0;0;0;0;42.014909195442;0;0;27.350629222612;19.333976160095;34.089232679497;30.773712031855;14.39890615871;44.851167108703;20.494673090182;0;24.328925640653;0;0;0;0;0;0;16.324353583894;0;0;0;0;0;20.43312118836;0;32.974586052793;0;0;0;23.395490526964;9.4243527437394;0;0;0;0;13.849753850869;0;0;24.764983356924;24.497832027985;0;0;24.829828914248;0;24.379307801094;5.3978294837275;9.0430122666411;0;0;0;0;4.7039920538392;14.21659483783;14.848694018549;18.905244465377;0;0;12.428541052333;12.209595710815;0;0;0;18.491325344962;16.724066205935;0;30.9737631259;0;28.422477781569;41.843689401693;0;0;0;0;27.399813853189;0;0;0;1.6866713480401;0;0;0;34.809135136108;6.0257497608615;0;0;0;0;0;0;0;0;38.910395602518;0;42.208806276319;32.60684622054;0;0;0;0;0;0;0;7.9266928224791;0;0;0;23.055909996013;6.6040066531628;62.206718017509;0;0;0;0;0;0;16.056159459666;19.216615165448;0;24.491971490001;0;0;0;0;0;17.681016746031;0;0;15.625317587453;27.640165593334;0;0;15.917102684496;0;0;8.6614156462298;24.069312919853;8.3029592310598;0;0;17.504134867763;30.523467849678;56.492572186365;32.579517526628;0;0;0;25.854665212335;21.665857649129;13.526442874315;0;0;31.236629469599;27.693417822178;18.660780738431;15.802722972579;124.75058959835;0;0;20.303535948588;0;2.019512514549;0;0;6.8183609592521;0;0;0;3.4696385887677;0;0;0;0;22.760224046169;32.85160718591;40.626305070887;0;27.298021117411;16.152923829732;10.976522289307;0;11.106355372317;0;0;0;0;0;45.526395644782;21.453801456748;40.397796676158;0;0;11.99256509137;0;0;0;8.443693590412;0;35.02958082602;0;0;0;0;0;0;0;0;0;15.108222227694;0;0;0;0;0;0;0;0;0;0;9.9750904922946;28.776843517925;59.618660167569;43.353332762379;0;3.4051306183369;0;0;0;0;136.37638834526;0;0;0;62.716292463054;0;0;55.154146888139;0;0;11.435894108133;0;0;88.576090768185;0;23.498300921297;0;0;0;0;0;0;0;59.027120290253;0;0;0;13.658798935041;0;0;78.992721785197;0;47.895179182001;27.494565406818;0;0;0;0;0;0;0;0;0;53.592353996126;44.871454004513;0;0;0;19.434514081323;17.218933748974;0;16.12669268642;0;0;16.685182203484;0;0;0;0;0;20.019369532965;16.298149497522;8.5463598172745;0;0;0;0;7.30507386124;0;0;0;15.448322852348;13.230544450753;44.64913635046;0;0;60.453916117074;25.538646341731;25.244590665978;17.534984939333;30.702068165566;0;0;0;0;58.578603074428;34.099341172654;16.219026148156;0;0;0;0;0;0;0;0;0;0;57.878164326383;13.31006677333;0;0;0;0;3.6230893442478;0;26.526931358685;0;38.614330902335;6.5067280959492;17.450546166266;8.5773034982114;0;0;0;23.267281815879;0;0;10.757923703212;3.932523044819;0;0;0;0;0;0;0;0;33.990033158275;24.159236753478;0;0;34.430025518496;40.912048202878;29.802660580233;0;31.818312082405;0;37.062016614302;0;0;1.6715989787007;21.355737089388;0;14.427002912183;0;0;0;0;0;0;0;8.1975842484713;42.105770243909;0;40.326406548582;0;0;19.417694133169;27.424122748828;0;0;0;0;0;36.272590759825;20.016175650888;0;10.671416404246;0;3.5320554521906;0;0;0;0;0;22.197558823526;0;0;0;11.050715603522;0;35.33898058559;0;19.570354613788;22.667531275402;10.768271854581;0;19.20279891542;0;0;0;0;11.047288891169;16.200740313559;8.5955171397078;0;22.090568799363;14.908241181879;0;30.943865901861;0;0;0;0;0;0;0;0;102.59576085118;0;0;0;0;0;0;0;0;29.546317488974;28.351647453031;0;0;0;0;0;0;0;0;0;0;0;0;0;19.607392019358;0;0;0;0;0;0;0;0;16.777570193149;0;0;0;0;17.250953390864;16.837071482993;0;0;0;0;0;0;0;22.976919253072;30.368481221037;0;27.685311973492;17.937507775219;0;0;0;0;0;0;0;0;0;0;69.643420206032;19.32487002284;0;0;27.665756325348;19.789401278699;20.693186612526;7.608505304675;0;0;31.071753134594;0;0;0;0;20.308590401982;0;14.72700100714;0;0;0;0;0;0;0;0;19.562170919982;11.839207430544;0;14.155014706383;0;4.299568912495;25.061070063724;0;0;24.60696287775;0;29.569927550505;19.32556834599;36.040324950445;19.279424476176;0;0;0;28.183077155201;4.2619681690061;43.67391924673;0;23.998653393468;9.1100234706196;34.627659235524;0;0;7.9171939137771;39.248064859514;0;42.995119551024;0;0;4.3652480850663;12.982996004887;0;0;0;0;5.3779268387979;0;13.179338574056;0;32.878676106895;0;0;0;0;0;63.246916579937;37.579747835793;0;0;0;41.461073623455;0;0;0;5.074343222106;0;0;0;11.144124705603;0;0;0;90.923445916664;0;0;0;0;0;6.248084102089;0;0;0;0;0;3.2526854035891;23.338508445557;0;0;0;16.916962412775;0;0;13.032792996838;0;15.235815433304;0;0;0;41.609448929019;0;34.004144878861;9.888851790599;0;0;0;0;0;18.622115080149;0;0;0;70.692689497727;0;0;12.996569479352;24.061120498521;13.559348145093;16.104851071559;0;13.335623604664;35.263394532098;19.328708624938;0;9.4807609633737;0;10.750258488201;0;12.227278249609;26.777399011297;0;0
509.96849381962;43.207553087645;17.932446331498;0;0;22.47493310707;0;0;12.68231940142;19.081523901701;93.730854302949;0;0;0;0;0;2.2419708865217;15.443843702851;0;27.702087706159;42.207325388654;43.929141069427;23.069681058237;7.89804083724;8.0514130329761;0;43.115848036482;28.308842618878;27.082642433785;0;48.285518987789;60.079004500927;34.480576452335;17.980914759777;53.032330402515;20.334396163354;47.850095715551;45.264793598142;0;0;0;65.105177780972;18.40446923256;0;16.17143600774;0;0;19.186516706081;0;31.303774912339;0;10.809293153551;30.531067286505;42.52371403593;17.213389844516;0;30.185543371533;17.556791087371;22.489431838649;17.68944708061;19.425800446081;26.776387360342;42.518903211176;0;0;0;0;0;0;52.9009760142;0;16.875471423378;0;0;0;0;9.7689463241486;0;0;37.805393001133;15.562405036612;0;0;66.689649948214;0;0;59.136879939241;14.251740254958;27.545075185214;0;16.394042396506;435.31766781193;0;0;0;0;0;0;25.559431829697;11.9847631795;0;0;43.992458971215;0;0;0;0;0;11.028823511565;0;0;0;44.669768364601;16.706534507851;40.972607906494;46.155156677144;0;37.199244526423;0;4.3718636658074;0;0;0;17.928956380395;0;0;0;0;0;26.160598225012;0;0;18.714475678575;0;0;0;0;9.93239831294;6.775899592925;0;0;24.014966755652;29.0187732609;100.93580290419;8.8452459998002;0;17.190346165708;54.109635390153;11.260787362199;8.4253694577759;0;29.535355933984;10.505327764678;0;30.032072218816;102.53662827573;0;0;27.242751551032;20.869727902157;0;24.748844554077;0;0;0;0;0;81.559235249349;0;0;0;0;0;0;0;0;0;0;0;0;0;0;0;0;0;0;0;0;0;0;0;0;0;0;2.7049875994917;0;0;0;0;0;0;0;0;0;0;77.232414444504;0;0;41.161884495239;0;0;0;0;0;21.590791890971;46.13961759446;0;0;0;0;0;20.710776234969;14.671628451537;0;0;0;0;0;0;0;0;69.286447245994;0;10.240431052627;0;0;0;0;19.63456774027;67.186967691545;0;0;0;0;0;0;0;48.984950627201;0;0;0;0;0;0;41.503126738311;0;0;50.461278209393;0;0;0;46.777143925439;23.374295672313;0;36.253833603299;0;0;0;0;0;0;24.103486917594;0;14.418822571088;0;11.891861399574;0;0;0;66.60030407806;0;0;0;54.489556722267;0;0;0;0;0;0;0;0;13.44390135619;31.03138794849;29.701007192911;81.956484389825;0;27.570525208703;47.993898312441;0;60.800226560367;0;0;0;0;0;78.595855607902;0;0;0;0;14.22283916897;0;0;20.070646056151;0;0;0;0;0;0;0;0;0;0;0;0;0;0;0;0;0;0;0;0;36.561170425554;32.14310846507;0;0;0;0;0;0;0;0;0;8.0106158750725;21.322854301113;0;16.956631191076;0;0;0;0;6.7752926572135;11.370918262917;0;24.030740962179;0;0;54.173931220559;0;0;0;0;0;0;0;0;0;0;0;0;0;0;0;5.3466211586693;0;0;0;0;4.1088602510788;0;0;0;0;19.968248315896;0;0;0;25.687837950346;0;35.203151879019;0;0;0;0;0;31.467643470292;0;44.78404513724;0;0;34.901798275447;32.268719696802;0;0;18.912055850927;0;0;0;0;0;0;0;0;0;0;27.734234079953;0;41.954926073271;0;0;0;0;0;0;11.934235997398;26.673013805121;0;0;25.492793323618;26.016046125598;0;11.817671977414;0;33.200251714707;0;64.819139487772;2.1266071632386;47.423793135722;37.969725014309;0;0;40.537563791705;33.549638129485;0;24.884354914185;33.838550622592;0;0;16.315917546474;0;0;0;0;0;0;0;30.226868923258;0;0;0;28.488290354592;34.310432152023;0;50.308410725475;0;14.507424639332;0;0;0;0;0;0;0;0;50.487504229662;19.255493645685;0;0;24.114895185386;8.9923087526951;0;40.656192312921;0;0;0;26.986636218453;3.4221867934704;23.847468287352;0;0;0;0;0;0;0;0;0;27.827450556927;0;0;25.272575876268;15.0518742836;0;0;0;0;28.239590463601;0;8.726851137922;0;0;0;0;29.88198061858;0;0;19.647225871982;0;22.895796420665;0;0;24.825852813369;0;33.69461637436;0;0;0;21.308143062719;0;0;20.237484399988;0;22.072194913723;0;0;0;27.039520836484;19.549121600072;25.492876760411;0;0;17.450409159345;0;20.524075665608;46.60659822532;0;103.56438947698;0;35.706118968062;0;0;39.03720216433;17.895962067266;0;23.129771479314;0;26.695825593903;0;0;0;0;0;0;0;0;0;0;0;31.705955574288;46.420321960307;0;0;0;0;77.982221102462;30.992673770306;0;0;0;49.157105015009;0;41.851738324038;41.323890058664;26.439030066992;0;0;0;0;14.716556221108;0;0;0;0;0;0;54.641895767526;0;16.9194025713;0;0;0;0;0;0;34.491606464836;27.486802752741;30.2195954558;0;0;0;57.117194647563;0;0;0;0;33.284170325508;0;0;0;0;29.319876341037;0;22.658098787311;0;0;0;0;0;0;0;28.660378251067;0;53.132961356895;27.682107502444;49.021266908351;17.515079989757;0;0;0;0;0;0;17.496664293048;0;0;35.634279170328;0;0;0;0;0;0;0;0;55.661512410058;0;38.441114997597;0;0;16.227805679934;0;0;50.417093565346;28.269349763015;0;44.669224012545;5.3246393786384;0;0;0;0;29.030100241855;33.31778928947;0;0;0;29.574390331291;0;0;43.963645797211;0;25.355813778123;0;23.555245843101;35.704820161513;25.463062819985;0;15.789558569709;38.409557247265;0;0;0;0;66.673455059556;0;0;19.413722904698;0;0;0;0;28.052674537089;28.727204062208;25.519800648191;0;0;0;0;0;0;328.06031704838;0;0;0;35.885606571937;0;0;0;0;0;0;28.140670679307;0;0;0;0;0;30.560190695499;32.803263508271;0;0;0;29.821926799089;0;0;0;0;0;0;10.462264847625;28.495420713596;0;19.020867228884;15.958089947743;0;0;0;32.04014441952;0;18.194865503428;31.275828811176;39.040116169463;14.071061017247;3.4086788863694;0;24.17211228647;31.336723862893;38.325466270577;24.80319342027;0;37.025023729036;63.226590170468;0;13.067793206618;0;0;0;0;0;0;0;0;0;0;0;40.544290432222;38.307372789303;0;27.389504860984;23.864006066359;0;21.140905816069;4.882104947343;43.359670199603;0;35.211329110524;0;0;62.299191746449;29.641612264842;0;0;35.368074329236;6.5619913172822;12.579978945926;32.727212898164;2.3592343650022;0;0;25.330330350115;0;0;0;24.979144858812;0;0;49.239934672341;0;47.6079088528;30.304679399875;0;19.429480398408;18.710505526317;0;0;0;0;0;0;13.368530037269;0;0;0;0;0;37.434786745809;19.342402499933;5.5132347173325;14.900126857453;23.377774887713;0;0;59.297036740179;63.215591694651;0;0;0;0;0;0;0;1.2038869085305;0;0;0;32.98882685781;52.081980870534;27.969881688367;0;0;47.584626731812;0;0;0;15.489484099403;29.034146395491;8.2154045223185;0;0;0;0;0;0;0;49.886705538787;0;0;0;13.304618713823;25.359710692728;30.140794897779;4.3193690688623;0;0;0;13.235497247663;0;3.3300560367954;0;50.047621528888;20.881156793974;0;0;0;0;23.855813273431;0;37.934409762021;0;0;0;29.395451207251;13.381039316747;10.764222753913;19.986355423651;32.89631096616;0;34.195061573031;0;0;26.342908114727;0;26.728045382066;0;38.324888331011;0;0;0;0;0;20.382648965274;0;0;0;0;0;0;0;0;0;0;0;0;0;19.835438534083;0;22.72606832623;0;0;0;0;0;0;30.797590305722;0;0;0;0;13.252326782778;0;23.950077444724;44.763628374553;0;30.867499482342;0;0;0;22.604964476598;11.983040068159;0;22.861991245719;36.157978072264;0;119.85273114746;5.0592870951035;24.594323896043;43.88329766262;0;0;14.901360783905;16.194556225864;0;25.292213201235;16.015936302604;0;10.338550527763;32.083335528059;0;0;42.264063740149;20.794311290947;38.418524557129;0;21.42610818242;0;22.494046995882;0;24.763806099866;0;7.4802281357725;0;0;0;28.799004947711;0;27.557658985147;0;0;15.385877675731;0;0;0;0;27.564074928893;0;24.628042701207;0;21.97510653025;0;34.21349297232;25.122319871926;0;14.953593030205;19.055574155506;4.3987409857384;0;0;0;0;20.595435307177;25.98103573889;11.157987444486;51.302809047739;35.206942031516;39.012139253197;0;0;0;0;0;19.215508154994;41.563801178455;17.072719417595;0;0;0;0;0;0;0;0;0;0;0;0;0;0;91.021317806184;0;0;0;10.195883853076;0;35.819746904032;3.2373933354667;0;0;32.420199039293;47.388765400458;0;0;0;0;0;0;0;22.925730072995;0;0;24.076607889713;0;0;0;0;0;37.091482645972;0;0;0;0;41.488925847132;46.870382587946;0;1.8366626289551;0;47.924309413975;0;48.591081652708;93.900509103225;0;0;38.68509280774;15.496523387377;0;20.229573764333;13.315639204751;0;8.175628782404;0;52.508800186438;8.1718666598831;18.274384887171;39.88277924917;0;0;0;0;0;0;0;29.69979531283;9.0654715224527;10.371474538591;37.290363320198;0;0;0;0;47.266729754436;0;44.481159683284;56.711751020798;1.6851754681306;0;49.937248688225;0;0;17.164876627762;44.014152595731;0;0;9.8138774173169;0;42.476285518555;0;0;0;0;29.78166207197;46.034606012284;22.943183936802;21.4571057157;73.874660873564;27.565072471477;22.343315802861;0;0;0;0;15.361989050643;0;0;0;0;0;31.939294671006;0;17.684859585477;17.195956203449;54.70803423917;0;0;0;0;41.785165811759;12.960175916847;0;0;0;7.9237847026162;0;0;30.236405343733;0;0;0;0;0;0;0;0;0;0;11.039884845702;4.6056664323561;45.278638932515;43.43336655158;56.642301447521;14.56457709881;42.640019546162;0;0;0;0;0;20.210517659283;0;53.274894469416;0;0;0;0;0;0;11.930365329274;41.114921776252;0;0;0;0;22.486359507335;62.95264470207;31.745375466523;0;0;16.623253503953;0;24.206846838142;0;41.02413136508;0;41.649862640255;0;0;0;16.179210404158;0;0;26.012013693142;24.654353742478;0;0;51.625087984715;0;0;0;0;0;0;98.140626252406;54.703548011785;0;0;0;0;0;0;0;19.134708053654;0;0;0;0;0;0;0;30.357398706493;0;72.228353936868;0;0;16.006465157292;0;0;37.221750153706;146.4655752558;0;0;0;35.839688283961;87.789094619986;13.742957952427;13.041356877476;0;2.0231541686849;14.341345744353;12.909675458591;0;8.0908606155115;0;0;12.967001447766;0;0;23.610923781086;18.859410268903;0;0;50.327184942408;5.6947257681563;0;0;84.124690336953;0;0;0;0;60.246361963382;0;0;14.835465343308;37.139906930617;0;0;0;0;0;0;0;0;0;0;0;0;0;16.330007495184;0;25.975028119381;0;0;8.9602072260764;17.049809779573;18.62466255345;0;0;22.730872710076;0;53.784605059141;0;0;0;0;0;0;0;0;22.31681703915;13.909362414076;0;0;0;39.134812799741;32.280736543834;25.841656233537;0;15.018008508244;23.850531014709;105.10143384203;23.150602235714;45.91179751863;15.716048150131;0;0;0;0;0;60.506989127152;0;33.980640419413;0;0;0;0;0;0;0;0;0;49.817779767687;0;17.915195543963;15.287296601163;0;23.404681307187;11.05948256845;0;23.448136117812;0;0;8.9845117301786;0;0;31.94256925804;15.819188570105;0;0;0;0;33.052018328695;14.296358748883;0;14.381809122329;0;0;32.946285655253;12.411189118623;0;0;0;0;0;0;28.098415203296;0;23.364161580192;0;0;0;0;0;0;0;0;0;0;0;27.273824297309;0;34.952366893491;23.638703666858;12.122521512096;34.118446139204;0;0;0;0;0;0;0;0;0;0;0;10.613826016491;18.752413651754;0;0;29.035555448367;0;0;4.1232667117827;12.112922262476;8.9645195430929;0;0;28.338544046461;16.709058047219;0;27.334640392459;0;12.51460501047;18.761934809612;11.219374615767;0;0;10.466970956421;36.265984729784;12.563525130923;26.821011863024;0;0;0;14.533595339276;29.756611104548;0;0;0;0;0;21.611521187156;0;0;0;0;0;0;0;0;0;0;0;0;39.558115765822;0;0;12.152428426238;0;0;0;0;0;0;50.358359512696;0;23.012252182275;0;0;48.271967244337;51.989657597537;0;0;0;0;0;0;0;0;0;0;26.475026706442;0;0;0;0;0;0;0;0;38.332401186588;0;21.657592302913;32.70503633065;0;0;0;0;0;0;0;22.926531726604;0;0;38.834742349267;34.314528777215;52.868239473693;17.162739225373;0;0;0;11.52695263107;0;23.110791913494;22.544018857345;39.448263868776;0;26.600768079194;0;51.010462113061;39.438881373484;25.872189112995;0;0;0;13.382023057193;32.911218133439;0;0;0;22.687518018237;0;54.61202966075;0;45.21917728108;53.224213014727;18.9358932086;20.439305550537;0;0;0;0;19.209428608579;0;0;0;0;0;0;53.87193922717;14.147276948122;0;0;0;0;21.088934411542;16.837034322724;17.866582672386;0;0;0;0;0;0;0;0;0;0;0;0;0;0;33.230039483902;0;0;22.10116806143;0;0;0;12.484298525944;0;23.598644512936;17.773402482511;0;0;0;14.541787645601;0;11.921553820947;0;0;77.534734452179;30.424471282081;56.570823323197;37.838610267106;0;62.338957821357;31.654385601881;34.977047161258;60.403988568944;41.177063844524;0;21.094869959166;0;19.079572872381;43.682379700063;22.935192999276;2.4436973349407;37.100351187909;0;0;37.818158866959;0;0;0;5.4316865562983;6.6530206441111;0;0;0;0;10.250129729052;17.376361108119;17.855968351567;0;32.95027728319;0;0;32.223769452711;0;0;0;0;0;0;0;36.690828448448;10.234688756245;28.706983966789;0;17.437938599273;0;0;77.11926743771;40.281129226595;0;0;46.354039524795;0;0;0;0;0;0;51.379831425976;0;0;0;0;0;9.8275660669388;12.218970620552;0;0;0;0;0;0;0;0;0;0;9.1153324361373;0;26.140597880983;9.5332663355873;0;0;0;0;30.743640866287;16.949565384593;23.518826983563;43.553146656539;0;0;0;31.584952005006;0;46.356049686325;19.263635695591;0;21.009979517864;7.3809674606172;0;0;70.797414441294;21.545152624647;0;0;23.219087588008;29.418763533667;12.006468075849;15.712236305356;0;0;0;0;59.997834948436;48.50598386404;0;0;0;41.607804792254;0;0;35.352001960062;0;9.5028662790001;0;0;0;47.158660382461;25.864867945509;0;0;0;0;0;35.315125032111;25.542289339099;0;0;0;30.967799427875;0;0;0;0;0;0;0;20.098052363635;0;0;0;0;0;0;66.25247459801;0;0;34.887708727749;0;0;35.697349560354;37.718824971797;0;0;12.365297600587;0;0;16.733269151019;0;0;0;0;0;21.124155224091;9.8833351848936;23.310121427553;0;39.588953417096;11.853418743608;0;42.351473931862;0;0;0;56.165149972473;0;14.574812236349;0;0;0;0;0;0;0;0;0;11.74097374402;39.828291237919;0;52.563498374274;0;44.032560259556;20.580602638001;0;23.198304255242;39.17151285924;0;0;0;0;0;32.62517103876;27.357672356073;0;0;58.493305366096;27.571182183234;50.366120811578;0;0;0;26.809674863331;54.234534041545;0;19.891583813031;13.700655080599;34.101106843813;0;0;0;0;0;0;0;0;0;17.907703645333;27.758580745113;0;10.999357827247;25.93210953859;0;0;44.520798044793;41.974070590906;0;0;0;0;0;0;0;27.442599790582;0;34.716066168245;0;0;0;0;0;5.5196881615384;18.81661537996;0;0;3.0932928200836;0;0;55.845478744739;0;40.982854720596;48.054329193973;32.437106832481;22.413923047085;10.231524520825;0;0;0;0;0;0;0;14.431030816982;9.5666737120292;31.087249856919;0;0;0;0;0;0;0;18.635945972758;0;4.2337929719396;22.354311397703;0;43.970213405365;80.322896607061;0;0;0;49.836112872033;23.912799067913;76.097514800268;16.313842487781;0;0;0;0;0;0;0;46.390276487409;0;0;0;0;0;0;0;15.438702138753;0;31.304166165213;0;0;0;30.062942164202;12.41432668505;0;0;20.82312447667;58.661968164832;0;0;0;0;18.200828774643;0;0;67.340691890482;39.839595889511;21.632043136863;36.210410664604;21.906210286048;0;25.645749225275;0;0;0;37.02444982829;32.339082414623;14.935064148915;0;0;0;8.1059766506391;0;19.762467765614;45.723368432493;0;0;0;22.700970756081;0;0;25.094539083486;0;44.493529621196;0;0;0;0;0;0;20.066989308588;30.326064335268;0;34.290346041276;43.130742025851;0;0;0;0;8.0253187619846;25.324405426783;31.458066451661;0;66.576659235327;0;19.243384715763;125.30684002884;0;0;0;14.890468554242;0;0;0;0;0;0;0;0;0;5.4509395679552;0;0;0;26.337331552626;56.925007223053;0;0;8.4633798132251;19.782860247728;36.872600467582;0;0;38.490697209002;28.877748179687;0;0;0;0;0;0;0;50.362468179297;19.615267128387;0;0;0;24.912063837881;32.655289752096;19.475201570858;0;22.980124756325;10.920925976796;25.136676395696;10.614367326787;32.419592218355;0;6.4889913120784;0;39.778072789194;0;25.048343164274;0;0;0;0;0;0;0;0;0;47.714558971346;31.059618483329;0;45.832867947867;0;20.361785172783;0;0;0;0;0;0;29.576715049353;13.032400708747;43.916046013393;0;0;24.196911120808;0;16.859287009161;0;22.436486291348;0;0;0;0;20.9819478575;17.50326103708;36.950610337628;0;0;13.491924854185;0;0;0;24.756654081645;7.4772215928925;0;0;40.556085253223;0;0;26.565798301652;30.482935771186;0;16.783609904846;26.574257698635;0;5.2014246455748;39.00133086812;0;0;0;25.989951007154;0;0;0;0;0;0;0;23.864769207077;0;29.168423837677;0;0;0;0;0;28.949101740273;0;0;0;0;59.620186949897;0;0;0;0;49.012345925465;0;0;0;0;0;14.226257180367;0;0;29.326947003378;28.318917366646;20.395205550718;0;0;0;0;33.04214514889;0;0;0;0;16.127832162052;33.099048348959;0;0;3.6793315154975;0;64.191908730796;0;0;0;24.914667716341;0;0;27.122297449612;19.843986782103;24.183746550409;0;0;8.2698018690102;19.530032497835;0;8.7338779938885;14.531263858093;35.560901734898;0;0;10.021651823465;41.642292452808;0;0;37.494245284623;17.445732273755;15.583963473483;0;58.805051936424;0;0;0;0;18.373198587489;21.63599947719;27.856161499315;16.815928245165;10.261190188024;0;10.35661871826;0;4.8087082861711;0;0;0;0;0;0;0;0;0;0;0;0;0;0;13.082211418784;0;0;0;54.721903523034;0;0;0;39.894517728454;0;0;49.233588881409;48.1285475454;0;83.67108238773;0;0;0;0;0;0;0;0;0;0;7.5187070162232;0;0;0;37.098812757491;0;0;0;31.466458766022;0;0;0;0;0;41.560290504598;0;0;0;4.3676280791681;0;0;0;0;0;0;6.7845507327737;46.54291604847;0;0;0;13.699729970188;0;0;0;0;0;40.819457303403;0;28.325332972651;0;24.175010503788;38.444522233851;0;0;16.462627455595;12.536127830732;0;0;20.31270398099;29.662554695148;0;26.375237604148;51.181628122447;0;0;21.098533169681;0;24.450517443857;34.605596961346;62.900275943801;0;0;11.01204674835;13.451210025852;13.115089546055;0;0;0;27.893611637812;17.291204559254;0;0;41.968701411939;36.381471005205;0;0;0;28.526171152291;12.181992067993;14.16362335552;0;25.107394907484;61.131368609212;0;16.307889543032;0;16.165303355079;12.238276589382;0;13.244123865191;13.345760373201;54.811159494719;55.499752019295;0;0;0;0;0;0;0;0;0;0;0;0;0;0;0;0;33.345946425777;0;14.659636712468;0;0;0;0;0;0;0;0;0;0;0;0;22.813314222604;0;0;0;25.910629062957;0;0;0;0;22.198437584917;22.316366861778;0;0;13.992519051845;20.376989430012;0;18.294532217664;0;0;0;32.012486336941;34.54890629986;0;0;0;15.344968224974;62.687297650252;25.606524333916;0;22.442103301818;0;0;0;0;8.9044448655818;45.417269918126;0;29.28303011507;22.520448282296;54.84442493162;25.510432963957;0;0;0;13.34382312003;16.103350590243;30.783293337035;23.434602488312;0;0;15.643342471884;0;48.683770094745;24.393041744688;0;0;16.425398123311;0;27.52572445003;20.628151720367;0;15.656724449332;13.561308338713;0;0;20.542933626638;26.343622544346;2.4743717621925;0;0;0;0;0;0;29.598230258596;15.295445665458;0;13.758160052557;0;0;0;0;0;67.721992453609;0;0;0;0;14.349290309482;0;0;0;0;0;0;0;0;14.27989093886;0;50.939061520986;56.679614679984;0;0;0;36.853793037429;0;0;0;7.1836969582127;13.66654984222;0;0;33.258507555599;0;0;0;18.52415274628;0;0;0;6.6032308021461;28.618687409858;0;0;33.046311908101;41.50648609916;0;0;0;19.576099632704;0;0;0;0;0;13.669086254793;0;0;31.393415803442;4.897679317504;0;0;0;16.865063395053;0;0;20.542849944293;0;0;0;0;8.2608939441698;0;0;0;0;0;31.287336224474;0;8.8351439036409;31.696620616262;54.264789912017;62.720812916683;0;0;0;93.845666147312;0;17.802751323183;0;0;0;28.216054510073;7.4477597354647;0;0;74.758169260252;18.20234541021;0;0;0;7.1656689805118;31.646476235072;12.939881591558;0;0;0;0;0;0;0;0;0;0;0;0;35.327848200652;18.590255555381;0;21.09966385647;0;0;0;0;0;0;0;0;47.346506213307;0;0;0;0;0;26.546492686529;0;0;0;77.578480221954;0;0;0;0;0;9.0439392366762;33.993975851035;25.795317419289;0;0;0;0;0;0;0;11.587966533869;0;0;0;0;0;14.051117412696;0;22.169744403093;30.464943696478;0;0;0;0;0;0;0;0;14.103092620941;15.746500359685;0;0;0;24.829930848037;0;0;0;0;12.714755422682;0;0;42.507299689836;25.480657418258;0;0;0;0;22.084742627061;0;31.688128012572;21.510156972871;18.46213428196;0;0;21.411229281127;33.545828596835;15.34993454143;51.192318329545;0;0;0;0;0;0;26.145461770722;0;0;14.913641980949;0;24.31077260786;5.2668844242732;14.122670442957;0;0;0;0;0;0;8.5372841254831;0;0;0;0;0;0;0;0;0;0;0;0;0;2.6895482243238;0;12.854932823171;28.088659707515;0;0;10.407465643141;10.172522049646;0;0;0;0;0;24.540003649022;0;71.519927018812;0;0;0;0;0;0;0;0;21.027924050746;0;0;0;0;0;0;0;25.088870978606;0;28.844163205171;0;0;0;0;25.603331596714;0;0;0;0;0;0;0;36.012636725368;0;0;0;0;0;0;0;0;0;0;0;0;0;0;0;0;0;0;0;30.848737712336;0;24.042016955134;0;0;0;25.889731835301;19.078897247382;0;0;20.075402299528;0;10.150393084013;11.347736986513;0;9.3912636625318;23.864263357382;0;0;0;4.791405670203;0;6.1336918530557;24.814954838724;42.207485446448;8.5849967893443;53.352986106441;12.278845935604;0;0;0;0;0;0;0;25.289280475845;0;0;0;0;0;0;7.3066597449474;30.384219102105;61.761710220555;0;0;17.646811528409;19.553816735691;12.039664287836;37.561839680913;0;0;0;0;0;22.316398751076;0;16.08455380272;0;0;0;0;0;0;30.655444033836;0;0;0;10.288810002395;40.676531204776;67.2006096323;0;0;0;0;29.872282242683;15.649135544935;0;0;0;0;0;0;39.161005361108;45.043660222606;26.281780585429;0;0;31.892252615238;32.909881715974;36.213664675755;0;0;0;0;9.2699719230804;0;0;0;0;0;0;0;0;0;0;0;21.987334871042;3.1280123283996;0;0;0;0;0;0;0;0;0;0;8.5802593120743;0;0;0;0;30.051524241555;0;0;0;16.697258576912;0;26.382048144831;25.23171535148;0;0;0;0;0;21.685131684989;0;0;0;22.898900044018;0;0;31.021588083527;0;0;46.752472711936;38.103311302645;30.939987829792;0;25.258571670992;0;9.9012729145373;30.265636363066;0;52.920717847034;21.808282269344;30.411612147319;0;17.319115375447;0;0;0;17.30823429648;0;16.581973886952;0;0;0;0;0;0;0;0;0;0;14.74529966326;0;47.081877989241;124.81868800404;0;0;0;0;0;0;0;0;41.709795486854;0;0;43.427517279217;0;0;0;0;0;23.196772985051;0;0;0;67.36839400105;0;0;0;33.168323590006;58.332959715171;0;12.342218776233;58.339069034674;53.867964717725;0;0;0;0;0;0;0;0;0;22.56658621246;0;0;0;0;0;0;0;0;0;0;8.1216806906151;0;0;5.6931397480351;7.4951319126233;46.972158194623;40.667246203429;0;9.1310374354834;0;0;0;16.121072439985;0;30.486175222122;18.680543227389;26.066246626765;0;0;0;0;0;0;0;0;46.060019855897;0;0;21.595291561081;0;28.829168372455;0;43.756358900639;32.881912652589;0;0;0;0;44.230509727565;12.89532858806;34.16466010956;0;0;49.066077005832;0;20.567081295959;34.785896091052;0;18.289505405253;31.812685286581;0;0;30.498049792816;0;0;0;0;0;0;17.741276991731;0;0;0;0;0;0;0;0;0;0;0;56.796166491873;0;24.348805905057;0;20.645644587698;23.578417169125;0;0;0;0;19.190213465755;37.613257386884;0;0;0;0;0;0;40.646130773581;81.246937139043;0;0;0;0;0;0;0;0;46.508066198956;34.342492130484;0;0;31.539972132375;0;0;0;18.36813967472;12.787134255602;14.901699364544;0;0;3.0031511469359;34.091538167678;0;0;17.415799064614;15.325679431552;0;0;0;8.9380787057134;0;0;0;12.488839497428;0;0;0;46.771165244705;0;38.931394979666;0;28.125183031477;16.018043133958;9.0323911042878;0;0;0;0;0;0;0;0;16.73735751537;9.4048898653759;5.0739460416617;0;32.515504796546;46.02239753234;0;0;0;0;30.376871414602;0;0;36.410491086647;22.359295082571;34.483523453322;0;0;0;0;17.919638892412;6.013790234877;0;5.4381185029533;0;0;0;29.810128224999;37.758924819552;0;0;33.440648539685;0;0;36.377067375553;10.602780070657;33.794962528272;101.51085512913;0;0;0;36.719327488949;22.69774976643;1.2374638420627;0;0;0;0;0;0;0;25.159322703624;0;0;0;0;52.100036418895;22.002435445157;0;0;45.998544790078;0;0;22.288249411205;0;0;0;0;0;0;0;0;0;15.620210255223;0;0;0;0;0;0;0;0;26.711785149629;0;0;43.263392720958;0;62.879867242477;0;0;0;0;0;0;0;0;8.8429155435164;0;9.0684177513028;17.138377237889;0;20.258600098061;23.328803507;0;0;0;0;0;26.603926735895;0;10.594075443379;0;0;0;0;10.655126405382;10.903374096119;0;0;19.379394861576;52.589102334173;0;18.035235418173;17.12410469688;0;0
510.26308541444;106.04727720792;27.806360887326;39.860361775334;40.727689295344;16.5968732394;0;101.88671403445;19.164393762146;39.228063768056;0;0;12.859997126888;0;36.447306675392;29.567149693484;23.153444480717;11.598641560861;0;0;0;5.168134243462;71.516012747266;0;75.385082937308;0;0;34.393920938824;0;37.326265224375;35.853997001367;15.44268930368;29.308490349854;22.183683118528;20.736831842783;38.344860782542;14.624504361811;0;0;0;69.909905716748;48.747790063153;23.649743665914;0;18.405428452888;83.458151668757;64.34388787481;12.246712791116;0;25.043020417277;96.604302642752;70.780854167969;10.956943483588;44.486347546016;0;106.77021119976;17.14888874194;35.70872763533;25.998254547676;25.689538877571;14.468871764358;0;39.606649566575;36.943854176993;26.756104987179;35.050318476352;144.93677175523;0;30.53868206842;60.140056942459;0;15.429003057325;24.504619113186;0;22.052403438109;30.035775332713;0;88.381129198842;0;29.971843099997;30.162187081269;107.09933606704;0;4.892515581877;52.903521639819;0;0;30.965144241536;0;10.387204972413;22.215600819252;0;124.57065508846;0;102.82179937367;0;27.549070473143;38.285735202548;31.66071681487;0;62.09005467714;21.694495314379;44.557500344489;96.020864049429;54.710051023055;32.894710719972;0;46.341443157526;35.699452300286;0;0;0;0;0;48.177186444156;27.342548066794;3.2488849711618;0;73.991917753907;51.190550317988;38.994951865949;29.827609819007;79.909843046399;0;30.630358179276;131.51467215746;145.53156261171;0;82.160249698318;34.376137925704;55.522749230348;7.9213116169434;15.341249550782;153.85476832555;80.819075827995;62.935107498782;61.529948492574;0;16.887627473075;56.515524376811;151.00613955874;0;44.219083064229;0;0;0;22.72435037274;9.3595046393859;0;17.479071770981;0;0;2.8014207979666;38.257911112594;46.375107933831;38.153164009575;0;178.33042788421;11.965443275105;18.731852948221;98.571300049081;56.746959340606;0;0;206.61089624773;0;120.74296838459;43.010609600331;0;0;96.013052758611;0;34.556221116493;0;27.504304760284;0;0;0;210.24070955372;77.456374638741;0;63.984533319892;0;0;0;70.567816072615;32.502380366235;37.261107612949;0;25.093438272284;0;47.261346169545;57.943591649712;18.959862262507;0;117.82409907944;0;42.765344234402;32.632369240234;0;29.104760266412;33.501123807047;0;25.511928265284;43.314900238592;0;51.743963096968;0;83.258451531263;25.463623390426;15.044715251475;79.634077622198;10.739157177453;28.175251931366;35.312938894011;25.79671235575;0;11.67272370056;13.116547149391;292.18632392517;0;0;21.214628250262;26.136677446016;69.918142797422;0;92.598731368213;0;47.780898143593;13.128075216232;18.50281065696;23.050810302342;39.262864374743;20.151284654695;0;0;0;0;31.997073354514;60.104205629859;42.33322800838;170.46115285823;0;48.695079439607;57.515562757089;29.983314375582;0;125.02825335228;0;16.325030344896;133.7441003788;0;0;45.946433219213;15.308937387732;9.2959883706103;0;19.82789393247;21.826268699796;115.85240931848;59.394032644166;49.731491735894;33.485036691817;0;12.925280006825;0;47.141496215935;13.998485128433;0;0;45.128156923131;0;212.92824768737;0;49.163382106425;43.339228883836;42.944992691996;0;0;0;84.598611807952;86.69430618149;13.411727609485;0;79.461623684251;851.40282685929;194.82922723036;0;37.76496188326;0;0;566.16342360745;30.367399905991;52.2689048432;0;0;0;35.160529114032;100.62168688802;0;0;0;16.287041213274;62.816924551554;16.112714638527;177.06278197003;0;25.24921843426;0;96.161833401898;0;32.846708226117;48.495099775425;0;18.453011439306;17.713811223597;0;34.994889217244;0;116.69323011368;70.226979713821;16.316488603608;80.79919568256;42.128261112809;39.481404782145;43.11577696984;0;23.662963575259;38.577455137748;33.205534660903;29.637818951719;34.652952250646;0;0;0;10.794249984045;0;116.25419893334;0;0;0;23.664296576662;115.08210260979;60.591191885801;45.891968729079;0;56.821969422063;18.385038458115;0;88.642254898694;0;0;50.916262148118;56.803285535927;32.412999658578;18.59479523728;0;0;81.435629580095;0;42.198642611503;24.756158921718;45.755921903605;0;90.349888680222;48.311208671461;203.57468494803;0;62.816405631919;0;0;280.25813195072;85.532051571607;59.990864324294;0;0;0;0;0;41.498460580926;0;26.954122620115;19.553665601956;59.265951533971;122.50059479419;46.734443370273;23.293011143559;40.504043038204;0;170.10904959834;18.773366694591;39.230896469615;23.941782956805;13.43046141317;40.97092226656;55.579944005012;31.201203435584;57.147926131792;32.150075449547;44.190808073095;28.25233515135;0;189.72725852097;85.960382870406;35.559700401293;34.561678550266;113.01394188266;40.032474553638;17.508223933014;17.984127285641;62.753032963466;204.44001922958;58.974696430279;33.823670418257;33.90788779661;168.82624836338;0;350.43714037681;0;21.488800679418;33.286552917636;0;0;54.86498754276;0;64.067022291218;49.317438654984;24.985720653288;67.206025090279;0;122.11505517687;23.378757436601;53.214639802359;68.079890722107;46.063775961649;83.69234249968;17.648555525444;19.457347316372;64.046459693796;75.045605336042;15.456643465337;0;70.204791510589;14.774362044501;26.654836465779;76.045847374845;35.857441818261;14.854822842323;48.219934637194;44.216958339693;0;0;28.107623260698;71.283558970863;0;137.53678202622;0;45.221688674793;22.101694977385;39.009771329687;212.52508130211;13.912159548344;0;19.092152864566;25.267019540383;29.137195275858;19.882845380231;19.212864956334;0;0;0;67.832780908141;35.658174139909;35.630137097085;0;42.239468872077;25.033527217984;50.971887326151;39.307766845357;43.994296627204;35.17413363208;45.31357219935;0;0;36.960174829929;32.388428077289;36.553268860825;55.121400921295;44.424154213869;61.295166740416;0;30.145065428337;24.370911262252;0;0;0;0;0;262.78601067363;83.505721317621;52.392370963687;33.165189373012;122.19587058161;49.101002985611;46.716559662976;88.952126714499;45.071355523723;0;0;26.356951099361;40.538336169398;24.688135007103;0;0;116.44978165978;200.40639216536;67.313091983003;42.264168912622;84.145663125753;45.207332291315;7.7405073324978;0;0;0;26.017494506036;0;35.07932663632;0;33.783188296934;77.430776440834;28.340708222139;27.27790298564;17.417332539804;0;23.79469621606;116.62331667532;24.917172401118;133.06238270164;0;63.204878236155;61.407242545498;41.366577710041;138.90140469423;0;38.764837965173;0;20.264277239461;43.33534157832;0;64.329417328712;0;7.8873219035479;0;38.627324822124;34.645516455483;175.590972202;58.066575014477;36.174130360197;42.970504092034;21.838390271322;62.152641085123;44.30043034735;55.723136335898;0;0;151.71685921814;0;105.27073216692;0;18.570014743364;36.022276956964;31.321639495223;39.715163360043;70.691424265556;46.292177934825;43.802942859814;27.254062954901;60.476008201909;0;0;92.122339387944;20.491718512886;30.057005288744;0;0;22.905241467836;34.619310475023;0;111.06435840139;0;95.646519068837;44.512543267563;19.56544341834;55.191950424896;127.9572781399;87.867185189011;24.819237005794;83.898592358078;26.291463495222;14.966153206065;17.260061683474;33.132102196751;11.147609862155;41.533944760502;112.97982552706;104.43267801293;59.153801546032;53.492246738973;44.190320542069;52.495752635163;26.98141840674;72.314347820289;0;45.454521394919;0;0;0;291.07492400142;0;124.68698657737;84.295068115078;0;110.12726194432;17.16545528274;31.062929134032;22.27591357194;50.309574370429;0;108.06880235121;127.26731110831;0;208.80170354043;0;42.833092770825;130.76211225669;88.048909173282;143.94695901271;0;54.466249604466;0;149.32149412418;0;89.506180534617;0;25.312517938783;27.812879690479;58.042788691807;0;33.378037285702;0;0;0;38.646744940463;0;87.191125547212;0;0;0;46.064492080549;40.071950179313;0;13.327378681545;47.947757836268;77.853696698439;65.209507849692;68.449484694557;54.526891981285;129.21387009726;34.188393687176;35.987217869418;73.2025610554;0;158.03501100333;18.914627548304;60.120398288202;57.994918902159;27.909016968981;44.617086055232;21.645333478256;25.585287043895;23.254234981594;119.65024039002;73.858927175422;50.065699179415;37.18852619581;26.444370141211;0;26.146913618566;43.192898434391;62.524570319729;7.1129664245383;0;92.120190139538;0;0;80.935142548945;86.263929552009;0;43.780329442692;17.358151663357;0;35.417178655253;0;225.79434918048;0;37.067360080268;32.158285247395;108.72665808938;95.288039270521;158.53318365312;0;0;37.792465545136;0;63.413682254404;0;84.686817328906;35.088147778956;0;18.778170514338;15.149766020082;25.107768923083;118.0006925935;22.327604502926;0;130.98595518959;0;0;98.017506210587;22.758737515282;64.651779132204;104.09568619599;36.874214702696;115.9864960592;52.19809664675;51.532290418918;88.675360506141;92.652602145061;55.6463916629;86.751234606867;0;29.720915139076;15.325007664127;0;26.414801794835;0;0;64.354498070996;0;16.308668194652;16.733131803666;34.106086581765;36.684782129528;32.884299325421;18.298331816038;30.956333587316;0;0;33.098928881869;50.473016568499;14.505983246928;39.234141459185;17.099242056986;36.319785854384;9.4492489059055;0;65.881405742024;90.378811893908;0;179.73357336035;51.109653256928;0;82.028331696582;46.867352933312;55.577411310208;0;48.952589648899;0;34.427082785706;23.207573985484;0;63.300190559942;36.348791983868;50.106348863918;35.386624881619;8.5734525904561;0;0;23.7339332604;19.416788674098;0;0;0;84.127403666768;86.101598627036;36.750275555521;0;43.496876355404;15.778418535509;30.407909593362;18.928331628511;0;0;70.571913719868;0;19.765636946624;0;0;20.159777012311;0;0;35.063603863712;0;89.755199833929;0;0;0;0;12.860910881505;101.1372891718;48.692280000578;300.17612849324;63.51415986681;14.775240161007;25.770922217537;7.6109520344591;0;0;7.6077149560875;0;48.177188882803;45.116944236581;116.57717552962;58.620278727531;51.675758114293;76.686739545436;56.671664183359;68.510969384528;0;107.41272075306;55.009260217534;0;65.29927913305;0;0;32.60399065336;0;0;31.711839199815;10.480300607631;59.38762407992;0;10.360255479279;16.159350199469;0;0;45.567926327387;6.9355898952549;31.64721846352;25.952251591749;39.181924105268;18.568258173518;15.415303574047;23.872014334942;0;0;40.631152267016;33.649073463831;99.183518512834;63.692304073317;0;31.132807282815;0;34.742938434016;28.631245771617;71.734380744447;21.058660337219;32.02712923612;0;17.639245193505;46.028775117623;45.730627944848;42.881039941516;37.864498715144;49.185025317328;0;51.665984533651;58.005662283006;60.215360648724;0;52.939575646962;115.5327680556;0;45.386177333804;49.645650927802;0;0;46.825175563982;0;88.327482910069;64.064593097892;0;20.773949429276;43.992658561398;139.97777982254;31.21038839645;0;22.71620547476;0;48.077908809825;0;44.377623374267;68.266182705801;28.698770365135;69.119345282931;0;0;0;45.443786273194;23.867161758904;0;0;0;111.54592981067;43.44256035282;89.460095125481;71.550835751789;0;0;29.311991111306;22.696131460297;82.543558443741;56.677953080143;0;86.864548924572;52.771369140716;18.407755125259;41.542318182994;0;18.295040741907;0;8.0317132016839;48.15822538842;19.887658782645;41.944263235026;12.489857860833;58.018913477492;14.244443866049;0;0;57.05804588628;0;51.142765630845;30.951618470042;47.680850205183;37.934431271249;21.627560507812;0;27.765020704941;64.670122871229;118.12449532817;150.66666602635;0;20.852418593476;184.63533210649;38.513936220816;61.278364983875;36.22253642501;16.633579421898;0;32.605878097331;25.066090998638;23.386115806964;33.765020314013;0;22.481898462915;0;0;0;54.706692322274;16.539496877462;0;32.278316390252;25.481285863554;6.3590957429324;0;123.83572127516;0;59.882049309608;45.698992161281;0;0;10.668126371433;0;30.362750941206;26.273930627977;9.9586335226969;0;12.425967426284;34.129910473995;21.394631385464;69.524558978214;23.438651792837;7.6563257753738;35.619416505589;17.944311636247;0;8.6508574117844;89.309737916571;0;162.82024139032;30.649615510505;0;35.916184439744;53.094630279957;70.358139843095;52.178008378686;42.588251191299;105.64355501485;41.856533288504;0;65.154136334264;47.633430737693;39.589209715466;32.098777147718;39.216543612693;22.943139459737;0;0;98.779580002353;13.061676154502;117.3862055411;0;41.570586515627;73.116344293337;86.663222666536;21.468695987544;173.27832000162;43.654415291918;24.93242825849;0;0;110.84621733516;0;0;52.732311011128;35.078648221047;59.827029827399;39.155782949459;16.72026190399;20.570057605789;62.464775277919;0;50.090262161341;36.324702131704;75.146613927132;57.068466030402;0;74.965044809327;73.124148647469;24.2159125278;74.179423504692;23.663867089831;54.607134401221;32.472583954955;33.751452276735;336.24117964694;87.168576218127;28.472537621846;0;44.690123068681;20.621155688551;0;0;25.943919343719;77.70483928961;56.487577030507;55.581642623948;0;72.345128586112;43.731975099266;0;46.855167666762;0;0;0;0;0;18.37172190806;25.498491770128;92.875141720607;103.08759083431;0;15.788663366817;51.914171703541;7.8479016005297;0;143.45098020681;0;72.448332105969;0;41.877503489489;36.512153292001;0;0;36.391138731898;48.291019788399;75.197800158403;67.093477229222;64.939440565766;34.990182244376;68.367948394809;30.834254633951;34.398762734263;28.676884605467;9.1373957287876;68.889226488878;39.357323118686;91.665793004015;24.53097740679;27.614701467454;0;0;21.761101029137;43.181059566567;52.540554362869;52.38741948136;98.212274478878;92.83865941887;46.8151197117;16.637711637561;47.65065992925;0;0;0;46.114437466132;14.848386265448;30.908254237567;0;0;0;52.364525123635;32.419094538608;53.726183635359;0;164.94365958893;70.169528806922;0;42.297984834576;53.124637676988;37.727700449018;40.091142856072;31.569226999306;148.65800326025;0;44.014301246951;45.870309990391;53.310223783904;0;165.83368138182;0;44.985349646514;30.427333795412;0;29.145055678731;31.580246435623;0;0;76.099399627497;17.98620757128;8.4380022402881;98.869833479606;0;13.832966362909;71.191285937793;0;32.987553926835;63.387617569418;35.326938567063;8.4901423898883;13.485265433086;20.972992010011;0;0;0;69.179400882556;0;85.404220694353;10.599293877084;47.825585579272;11.546431635168;76.720235148693;33.798426921238;40.345737578105;20.573891032714;49.536330303901;40.21297844452;25.224200610378;53.391488201375;78.569319621879;65.491818979625;46.906357514545;18.802695364496;44.130533265332;39.024048318237;62.006553238147;40.007661285957;133.81393108157;33.246507007906;80.665592796354;14.492046298707;17.351127139173;42.665095924151;41.91948252111;12.892620477824;31.566962778405;25.08642969541;58.172691803184;28.450987930046;18.259547210656;0;30.220325725251;52.894795302044;0;183.37082435444;66.330414485944;19.201893148509;0;0;0;29.057569334458;0;27.105507189657;37.942166142864;19.765318774052;0;67.333535595516;45.903103046282;43.162848277717;18.007499003104;48.881020938055;88.08923674165;43.227381593625;42.183964927793;121.24733894615;0;0;46.375158198197;23.846508436484;19.365242270797;0;17.334804564808;38.62755507126;19.296717852216;32.389554460869;19.235818037718;27.241812198247;9.1054861053609;87.615445229492;44.747919938526;20.625086377077;0;30.719732814824;31.869655080346;12.799411898531;16.198738714462;19.591786152086;33.637136598119;48.819919634106;133.92747439604;29.743823508221;0;12.220336819146;48.561833878166;7.0174361746051;0;0;15.39432158472;12.780023561313;134.72105454477;54.183856480045;49.113623796085;9.3513393848004;43.921064389549;26.849122089074;39.725548214672;70.839047809633;18.524409162413;0;29.463422477956;18.849357039852;31.217858350314;38.465425618878;43.600653736302;16.024409919176;26.671340489847;35.405900636511;34.81124966137;86.089732744877;24.763891747423;0;0;0;54.787219494139;48.690234009266;0;0;17.638242423063;20.612098072614;80.137742817033;21.531107009242;92.041052967334;49.715780968375;0;39.782889485671;50.697784219208;39.203658322023;0;38.464753645514;52.780457195854;0;34.088080432797;4.0810746382167;15.070328561284;12.258388235387;159.36886226778;47.335666735507;0;22.845728651151;29.21474153187;4.7544727776841;0;0;0;34.206725814913;70.794992928668;0;27.311196533853;0;243.27541635003;0;12.923632702327;50.28728332167;42.044654061444;0;71.029861117864;192.36691078;0;80.869993511158;0;0;17.033333022259;0;14.036120716149;68.260650782712;0;0;0;45.154660728875;35.07106226866;0;136.45739675497;339.28461876951;0;15.919284877936;22.200238419015;28.207201256264;17.967405266968;33.143645593621;48.814755286648;39.652105043758;44.897576636932;38.333917286648;0;34.193579094358;24.607608909897;29.032863255366;10.767932114832;15.547427736603;0;0;0;0;0;0;0;80.223207427897;28.4269527567;27.700940383683;21.312596339704;0;39.072441842362;87.281542012753;38.106773192549;37.582659134889;73.992494261904;0;25.267908739521;49.669231610411;0;0;190.83547476053;0;0;69.585843490087;0;0;51.845880157174;48.058780085313;8.128669100334;179.91733557247;38.880348188818;10.030124385383;14.888504772672;90.477065862003;0;34.389731721769;0;0;32.173193157233;0;44.22653229062;53.946731785053;0;0;25.88730250861;0;73.95688852881;38.419792716671;0;20.605878060131;75.478536054569;0;54.756983190796;74.348281473131;68.18085286296;99.953208949166;104.45330016156;43.230172809746;53.468986791755;48.691237176327;202.59792290881;0;23.967365036654;15.534357413193;0;102.89039031506;33.306822999407;0;107.55245795974;32.146012043102;25.799260004566;41.033893597375;83.043314043985;175.04525535077;25.506080288678;6.9543538008102;0;13.091785720487;0;27.967427944795;27.187706437129;57.493509251963;0;99.811292553675;41.85291251874;25.524896456664;54.397006324944;56.352773081424;112.97981230507;78.698064928504;0;0;0;89.203394990812;0;125.49009315731;0;19.443885481981;80.009218788494;0;0;37.90948679109;0;41.899240840299;58.511616804742;20.759234265253;13.731901877848;30.379998441677;144.14774704688;71.836988946102;39.982521446083;116.45128138408;44.22424850267;11.480063722188;0;30.181753526772;0;10.737056240638;0;0;29.448307654612;13.357854842769;12.582057229035;0;0;0;33.352556557354;27.427382154439;0;22.978065180606;17.947884419849;0;7.6110968416198;18.823893762221;59.783784365445;0;76.155009768394;100.84969113268;33.718410876241;98.533886907502;76.791921732582;37.88910986682;0;0;0;59.929599554573;46.470737548552;35.212804456636;97.34735360545;51.117722179346;34.341431369185;50.547823645257;15.902615984256;38.297883742361;61.996051857698;50.9953707735;43.708038790583;14.818890081196;27.503717658531;19.763215687783;0;0;0;0;0;44.133367504485;15.598675272986;90.181228087146;54.213917661517;37.381761233097;0;156.14416248266;50.364428511183;154.18928338386;0;0;31.094729393527;63.246153024303;32.659003440206;217.08217979241;0;31.403621624466;56.187577764116;0;42.252608936814;0;0;40.117589388835;0;28.007692542507;34.916683531535;49.5857148346;79.370227798515;38.942361349206;46.967275816514;24.797189560697;10.248629587745;32.901480029484;31.246763448168;0;0;142.33449821473;51.029952070118;27.979721720979;13.172434783211;0;0;0;0;112.91461129435;48.792504216977;8.4357181694163;0;34.833326269475;0;27.263732012381;0;0;0;34.956035419082;23.858736565752;0;21.064773312605;9.3920483212304;0;0;8.4242079060771;17.957586707418;0;54.575546079896;19.967341592023;0;20.176227916678;0;0;0;25.821618594421;53.591613219033;0;73.756446427968;17.877881301498;30.337312277372;33.01805732739;58.988515249611;22.436743300055;53.654316210845;35.846857854357;74.288400639435;24.263056852858;60.483557299212;18.2069223831;0;0;0;46.810127816135;30.900261758502;0;40.09022933466;34.076128093283;29.206042683154;27.631124381911;24.138333231221;30.009998396474;36.651724511112;39.437669800833;48.646589360704;31.791605368359;0;43.890427504197;21.20517643112;47.860394068812;30.874597481071;0;0;62.378952793537;26.061257297854;0;3.2751004019984;0;65.372420574436;62.955430974206;0;0;16.856670478188;48.767022089374;0;33.251622918694;11.079746248398;0;38.352372450074;0;32.930014441062;66.930379155154;112.06944618722;44.223355605924;21.289168325106;0;85.358497949895;126.2505601511;0;28.473379794175;38.043929140493;0;0;109.77746766594;0;0;73.979549168389;151.35719496323;0;52.900859586996;42.949361880915;109.01937454531;57.540278261695;0;10.105262679388;46.712924512015;0;70.879701656602;113.8116403889;32.829331975082;23.397046781046;24.583182133375;0;0;20.290872992511;0;0;0;20.267295319443;29.985025698115;0;0;132.43564043147;0;151.53346043196;0;50.013012182806;100.47248960837;0;28.330628752836;33.542024011449;13.853617010595;20.725759400882;0;38.599654076351;0;43.2827364986;26.665704421527;0;52.169181118609;0;0;0;12.998077694423;11.285507488148;55.483754341681;0;25.627084078199;98.294127648952;35.164784032029;53.705035247625;17.333993762389;0;0;10.446547577848;42.697911888931;0;12.461710063799;25.814663099761;31.532409590457;0;17.838411309041;0;0;0;0;69.064482534378;0;0;0;0;0;60.39928011722;0;0;0;165.39869646381;0;50.478075884198;31.199683123515;0;26.836699021346;0;0;25.724757531903;0;0;0;20.863630092188;29.678171291797;91.718705079729;0;30.673377599371;0;68.207655143095;69.398203406165;71.086410094486;36.967271642159;26.562851079382;37.885080064636;0;0;11.379282338375;32.422378013267;17.382518277352;0;0;0;0;50.667960252961;0;59.93646375497;56.78316737041;91.379508868871;15.925898245526;0;82.491948878137;0;39.31875043762;45.61916842992;22.454612565364;0;95.031203904592;0;79.659503375359;0;37.134565629437;20.138881949034;26.003070184457;23.105777170427;0;34.077677384442;0;68.925715219536;0;47.78532415265;33.210942275797;40.515785070837;44.607579313269;11.122205051485;10.151208463717;16.760008730762;0;0;46.344587790474;5.7258673031828;7.0859190205033;22.378146690641;23.693085822807;5.5479194591466;67.471477542193;0;55.090001266539;96.6451940237;46.854251222029;16.877062229314;45.472409319152;0;58.56729990936;67.220145350463;33.644776545777;21.490514125249;0;28.268350455208;112.64908225287;106.94362300401;30.477520535019;210.01535546188;0;0;0;77.64791149693;24.219168337848;69.167974106273;0;48.875533900247;16.06639516716;62.676649532105;41.902900918864;49.009534847169;0;0;42.019791060323;0;10.559403439465;39.994532076462;95.906909683415;28.363445049977;0;0;0;120.62623621897;149.08732508574;0;0;38.924529067312;6.5100309346889;16.677384188342;35.323669810508;0;65.23983226936;0;27.622140667639;0;41.331225917681;0;37.947804507917;30.066474488483;32.239547226525;38.265663453053;27.322460271;10.828387210878;26.515351832691;306.08579925069;100.98698602205;42.155794047474;98.014475582081;61.890356618945;12.262937025454;0;18.146437278405;0;23.114334784631;33.028934708861;58.380962467261;60.975952423055;19.704146796841;53.466774269921;16.167748747486;46.061937729066;69.936023373888;0;88.647594768375;90.692851852891;108.98895024654;94.622327483139;22.436665504283;5.9201537163163;0;0;17.632508240554;42.209133995272;17.365310589766;73.533001313691;11.321714901752;6.8525117614423;79.114163228158;0;59.830955828177;0;15.943493180747;34.098017926362;30.679196872052;19.53960375407;33.600950860081;33.893581606347;125.98093489805;101.01497205012;103.01846281615;43.182504097996;0;28.305854433157;0;0;48.062081952207;0;21.777609467119;27.962061606945;31.969726233174;0;56.494388321829;16.13501497449;42.169747022005;31.265090573787;19.872131325841;0;41.741900130202;68.579739840676;22.217861716161;21.023243067101;21.617767023913;33.929271178607;89.784073150369;0;31.926424723299;14.820990850465;23.363592937309;44.619727120958;24.485260908208;0;42.520656381035;14.831176540399;111.80230498906;0;86.659380147918;146.01889310511;0;35.473780732815;39.556889529081;26.785102444952;0;54.112983004236;16.677220798432;220.04759923118;0;204.97904542873;128.16730411767;72.762888748031;53.677298044478;60.399488653883;47.312962096475;203.22040055568;0;0;0;73.270417577039;0;0;0;14.504328290667;0;0;55.10486243563;20.395586868557;222.15151976589;36.350918966755;48.796473963913;30.830359276576;48.750965506743;28.676588313561;50.241584777079;55.975107865277;44.992941402403;28.301698506377;27.722951375473;90.063980825758;31.630302292167;25.234137964575;44.12106038856;203.04680797134;36.187869839112;0;12.246948891048;34.288236699624;79.181691757752;47.316860403139;153.2319058714;60.561244621037;43.171112883601;0;8.256142324475;0;74.584165417418;196.48154262768;0;0;28.814767965013;17.334218359312;52.249473535989;40.740074756392;40.343184882985;43.96964821041;24.378805653619;32.565847505607;0;0;34.103198930089;41.446812636868;31.156706908807;20.859931371061;0;46.396204055894;0;65.622390671882;24.96378128225;0;0;0;0;22.153188093839;19.81389454971;44.043948729583;0;0;27.149046897045;53.589096858407;61.663755351677;11.779169773819;19.146259325898;49.365033821086;17.661518005724;22.921953458085;9.8045079511772;0;0;104.50319761332;84.689188922828;15.526057163292;49.045198572104;74.238693543754;31.387588538906;169.56590825026;0;0;51.061590995706;25.110102931644;15.060945543534;7.8479172398502;28.661276814422;25.981513776383;23.07584317864;130.14283663486;272.21656160302;138.40954866583;28.78680707168;49.547175749029;67.539328655036;232.06898054779;0;37.168578650359;64.415647818449;33.469723356424;27.811396534761;0;46.525728716372;19.397982752385;0;0;44.401515714392;0;56.724778547665;0;0;44.616657314878;88.468914686755;107.94080377129;0;0;61.977266224434;12.551416898064;44.912714390196;14.76050889591;41.012573047748;41.068094490925;49.88590955606;23.431464405117;193.46543984209;41.967424609091;83.649944382212;29.275574700156;197.30518128709;97.126629617394;0;0;0;19.507050485952;41.374629771568;5.4531518642104;63.307613487059;0;12.39080010067;31.933246788525;41.028743751738;29.047040654225;60.209190279002;0;76.230814047956;74.015628151382;18.843989066194;14.350361870874;149.52150028294;0;94.624266245933;49.262427665948;24.857722750691;0;0;0;0;0;0;58.980795810542;105.30662276201;0;18.342529116966;20.056528547211;0;117.98112873535;88.762820355506;49.829335432681;0;64.75079760533;55.755201775641;32.510361323871;81.031254675397;70.53576643384;26.22441783418;36.914477908045;20.878123764066;19.219208093693;47.046491237325;0;22.587427304285;57.773792653142;0;49.607174614671;0;10.799261617169;15.70741469278;9.8861233155399;45.498467640346;44.965861008499;0;83.465235006537;109.4800446864;0;22.234483523161;74.620997908809;7.8392317088319;14.611324322258;36.248271989111;25.322809970058;0;31.645075464551;54.775003909583;20.646584060063;0;143.48752045555;0;0;61.623907699534;0;122.52951509911;0;64.394678568309;86.031359742275;209.76224355316;152.02892496771;233.28749438179;0;0;41.863077807529;38.774819774713;0;48.948869939297;0;15.944512277106;0;10.105705879091;56.73886708156;0;38.291306957879;20.127212327946;83.925539619474;0;0;23.98122350264;55.947220741951;28.834126478862;78.438081323909;59.039964588784;13.669198605645;61.910173451666;0;24.38165708134;40.360827312085;21.191186191182;39.311993320889;85.541126900968;42.245895460973;41.442087707047;28.712215212966;103.87973514995;25.429489663577;114.7896441392;0;39.25945213704;0;55.291890255436;0;0;54.327031674826;0;0;51.36330554457;0;69.86049752161;0;291.0398830586;53.346519500791;40.663816978175;16.282921758657;21.288688058044;0;0;82.843798952514;70.629721280095;43.034998315384;81.950545322665;10.334636523814;65.947993115076;43.722047830994;11.325629772042;0;32.394604942777;17.386703410722;41.2586838905;0;44.762096217829;0;38.477355734647;0;0;0;43.040972201256;37.41113994958;42.336001392013;25.423999196741;48.224469121971;174.6287469918;0;12.446955701255;49.229721335476;80.019875270805;40.408542252445;0;0;29.797098484433;11.284254267904;8.0707261580454;0;57.015159662755;30.86853216383;63.891646184302;18.811970639455;36.67040412914;20.422861711136;0;15.9807589446;21.466277317539;0;0;9.577075780782;0;0;20.395617992149;27.796288276482;99.0347243573;18.924144601816;0;0;0;0;33.158803640222;0;43.685231936326;12.874733237029;74.922973408063;42.207219516615;55.43568802008;74.320883576306;97.45222277073;160.20474683744;117.31498638229;43.651455299032;0;18.031015149466;84.071827274466;0;21.724104791303;0;50.849028136629;59.809857793128;79.452100012242;75.435089534007;0;49.17749435952;49.63334303856;0;0;114.77814434655;23.733705443858;32.265163719275;0;1.9060282688612;0;0;93.281169253939;220.39739746629;0;70.395370844405;27.620851359228;0;50.243623062424;0;39.475773590938;76.061693014931;17.169275522423;64.527343062007;24.583940314278;17.417652184803;0;0;23.480130572407;59.937167381435;0;40.463199027585;119.58478775068;25.973836659056;15.636042859467;9.5336453877635;12.193731635245;100.37521041748;0;72.497716546304;44.561786788742;0;20.686055335168;0;24.85894550576;50.340842167759;82.255290244522;57.641652667504;38.784061279711;11.991319538554;14.820372289073;32.187556373706;19.854681901497;19.438702275726;19.195549180882;3.3381682520231;14.772364104323;0;32.290627060459;21.752949772295;0;25.808713885315;0;47.46518825118;104.46558618517;28.466476051095;0;8.1057239693648;0;33.757040658547;12.054377989167;22.439621591944;144.37411930863;24.146117803263;0;0;51.257707855361;22.048063256904;25.207722949632;10.15550418408;22.949739239061;16.110975770923;64.883526208604;0;0;26.895255494023;0;0;0;29.316343580305;0;36.307940314427;33.73740208511;59.164606008954;19.992701531331;94.802803592366;10.23216449391;19.779542625316;92.786911422978;80.727487018402;63.588227073643;35.959668080227;37.470417908424;26.9415246627;29.932953840921;45.077426433649;100.9101008734;0;0;74.710388716078;0;33.226187220626;0;40.283642711934;0;18.402472298696;62.125396618109;0;54.01134084562;101.6388848103;62.1347766671;88.414280836045;0;14.367393916425;21.584331890854;56.422051492666;80.534126088268;39.023315531903;33.894940174386;0;167.83904090991;15.620367022074;26.103272194832;29.9159571356;158.54242259528;27.014737669107;86.451332325097;0;92.413269959442;24.525936904992;189.42051216771;50.99740993428;54.256641579017;57.617118597946;0;0;0;0;0;0;30.689302660524;15.566269705443;60.876590196244;31.583679655319;61.593213901208;38.66609140674;38.902026424967;51.148861224845;0;0;0;24.873503667832;0;56.447400855161;46.214822774756;49.850398043897;0;0;37.232835589841;78.592881785253;69.107146738918;0;0;0;14.246669123329;0;5.8880416672367;25.254472698557;7.9789876541236;89.728461377292;0;0;45.534631687528;44.435668389257;0;49.649601781713;0;1.3516672819197;34.6192425886;0;0;0;29.123753614081;21.060632646854;32.756882737401;23.576992908279;28.298705781257;34.732660988699;15.138270501622;38.348409456817;14.608264619879;0;34.736884696486;30.252220636562;66.350902513638;121.87039071929;70.767221623577;37.886805205043;0;0;61.710563430624;11.550670680712;0;138.84850769138;0;34.836109617379;25.53943430436;0;21.215776245917;42.842634718484;0;0;0;38.339122985471;66.381715689061;67.988671209886;120.09387988596;107.6496797147;0;0;0;142.3658719414;104.93669397257;22.969855223188;97.429338483894;0;81.144938350582;48.185445663232;0;0;36.783225816641;56.183094154357;19.308986268056;139.69897585469;32.742850824673;14.967428339357;0;0;34.701957131555;0;72.394920459839;0;35.130189874248;27.498471025623;21.935275307113;34.211416309173;0;28.797812317419;34.075604550983;62.683028207044;0;42.540864793414;76.502795863391;209.74279736215;0;0;0;42.990117558994;0;114.09904745348;67.542395059093;0;0;45.091970067935;130.27662343385;100.79962936805;78.444806039151;22.955289217231;61.858643832261;0;39.673480213312;12.705424231575;0;0;80.422379056556;115.0675088335;22.309332658885;53.721955499422;46.516940376663;24.453652569447;0;151.30385762616;88.399171856558;43.470194327765;0;25.763811241652;20.059030324276;22.646847511304;105.07884523598;35.209554720013;28.325957997792;24.355782853087;17.413994394516;25.753280841531;16.003592127529;32.955808158235;24.555485994512;89.836809315582;30.484069504965;0;9.7690652688126;14.58563568768;0;34.080216241628;40.991752678424;34.037629299185;25.041916771026;38.919176270693;13.391695585049;43.131186309275;36.19036863503;112.94068782024;0;165.13874167674;71.294870866836;38.924290715271;51.906217212171;85.478595284641;55.187888566798;46.338359669264;11.559328099862;26.602077728571;0;0;35.043947893659;25.608436302402;0;11.683219240033;66.008365299926;20.097071957851;0;14.965996217143;0;0;21.202563152755;4.9799544693457;76.556541597602;41.395440394932;103.36747737091;42.864086341675;51.406757180341;217.95168322789;25.688212001946;26.677420944096;0;0;53.478559043828;79.580076437851;28.680256505458;0;0;0;0;0;67.97046611487;31.950456473065;46.807786899366;16.814538269767;37.946235405081;10.916421845342;49.215290787706;0;0;148.56923100314;0;43.116116644342;88.339773284673;27.737480746145;29.524408704584;0;107.90105364853;53.136050674487;25.970009643124;9.3021281884276;106.65382611708;34.260709309945;0;57.697425506085;43.782564445164;68.050685487142;29.335397609308;29.82115838212;54.965745911058;81.961749614646;101.37335778473;196.04164345915;182.40873801482;41.845700921699;29.385216640137;10.985110870054;13.515511738491;38.957375642476;0;24.462519956607;0;35.61394211657;0;22.541763904181;44.16588564805;30.569368731581;57.670803523186;25.695893739988;20.248759105106;25.707169583944;25.537860732108;161.39240100433;0;37.120591785964;40.049541559062;30.8157691
5221;0;13.458958556596;41.585479719832;0;0;11.035802735605;38.848888769754;19.211238608543;18.044707701683;29.033396496719;43.094783562765;0;25.239983857765;41.543916650573;0;0;0;0;67.748846705519;0;0;0;0;0;22.600529026217;23.83766060439;25.66882742988;25.455291083381;0;99.978908955597;102.32248356261;14.308988048176;0;27.572529826137;46.052933515952;0;10.294114722483;130.22082514238;27.689251757423;28.566713207373;0;0;99.565238613183;56.261755191972;0;0;46.694908912297;77.485380749141;93.016065619862;16.48514935015;20.365151279828;170.77861951038;38.457648487119;64.535210065656;25.755168823091;49.294776966545;321.41462815651;0;224.8440508301;130.44698015634;0;0;40.1651337037;38.965999548849;41.836303789051;0;0;74.472720935683;34.096796580408;21.956916105956;0;41.755115062497;96.967506336845;173.41043781321;17.073994139959;59.137616235086;22.566341017756;5.0603011710599;38.685590607603;33.704787072496;0;162.74525283075;56.666032905265;109.67284920551;89.53706159568;0;38.999758965202;25.672872261675;46.531179992223;126.83653709245;361.50933137041;0;75.64358687307;0;0;0;30.792824665679;69.841700022667;77.618344769808;24.750829836226;8.960046989617;73.11290043858;0;23.711886992583;2.0320817241836;23.127622085294;0;0;0;24.145544635339;20.123642372054;18.27666823443;43.244035396957;0;0;0;47.838713410566;0;18.945960046526;63.915723387335;13.560059884558;20.666652218153;43.384637191854;27.276639185739;67.530853289457;0;29.454058700252;6.1467071281243;21.820833936193;44.667702840963;0;0;0;22.341011249468;55.954775833652;13.559756886073;18.594431021145;24.801703110435;28.548185380616;32.874830393156;18.349148754698;68.485671903059;53.142924740455;14.013413155456;32.140048165417;22.517469142811;42.973933266043;57.32786061413;30.701836115544;0;120.0488487355;122.5001794622;0;0;91.323231176809;70.089896416781;20.502988638903;0;44.658254496472;0;83.186688688508;0;0;0;83.322443991643;74.876020625789;431.34144289996;63.42318629342;72.074526601283;32.734817636029;16.183591506059;38.992367283309;0;23.912620297245;33.767387571171;114.26578345868;0;38.190628633426;32.576511932422;54.470391787595;38.989569342328;61.439973273037;43.521944996032;0;0;0;0;36.040227280986;53.570481496842;64.275324401199;0;13.128458083053;19.801431954461;1.2957678513145;20.817748896875;26.033164431058;94.997043302937;40.258191042986;0;177.66497226833;27.302783318779;17.522656073344;20.984592603816;87.919851746369;38.146095069393;90.142085310744;0;208.31536389807;0;42.872934010095;56.483139082485;0;0;188.39193142489;77.426699125437;32.978580415543;16.946818259986;14.459465503121;68.872731468151;12.783451829141;0;0;0;28.473582491402;36.347378465565;30.301410993687;44.833305286503;22.882316364622;26.799393625076;33.087383282523;45.593754890861;98.920118937605;0;0;117.73486474173;18.434543444476;60.554431698662;8.4381768855257;73.131960852292;16.128983127246;0;9.8205165681981;20.236428065546;9.4528506712918;13.488580552695;46.693725657092;50.141141819437;29.34875579463;0;13.132357179471;15.527571324111;8.0311236459861;16.907155539024;25.061918717109;42.54781093453;27.332372444608;31.444781140403;0;0;22.303310978678;89.221784022136;36.339764992448;24.911505866242;0;0;0;69.313308960733;40.398842036306;58.956436119067;51.428213219316;0;0;13.067779333415;0;128.67468169435;0;20.708738222619;60.958717396828;0;35.51455465055;72.144913393511;0;30.034583692856;96.655098499924;35.441040738287;107.45287186659;0;21.557409616079;0;205.47344847549;24.539505285758;112.71374198512;0;34.527040660354;103.39700422485;0;82.878192382565;0;0;0;27.814459187569;0;27.056080968141;101.71605349307;87.162599594395;101.66574288532;32.629710289696;31.714919635396;0;37.217253255733;52.843948709621;23.290137859099;41.224744933519;14.442177867796;29.666049504646;39.126410069231;0;202.86306781086;0;59.389133569816;21.818336753782;78.289898248305;0;10.143977080138;38.961757905918;0;77.848179827187;39.162013989417;48.801769532226;0;0;0;0;0;0;33.525573930973;7.0739702623645;44.063168841887;0;128.93467530252;15.437755491144;16.211671828271;28.859723108444;5.1834243110248;93.864245474115;0;47.01416876382;0;81.863181955852;78.836040345564;0;117.11039570351;70.975385141006;63.649341392572;121.77850469666;21.216368681455;0;12.177470030762;55.460439856014;15.344857148335;0;32.103447333244;0;73.229161925937;0;14.662356070241;86.463885423945;25.485009258784;56.912397520698;36.101583916289;14.044198403636;35.538000920421;32.368390243168;19.785936386543;21.521622275634;26.036749813701;14.906312543619;75.70104455901;0;21.621121443551;50.722205077388;14.208286514349;49.392513711714;54.324128688273;29.052591228051;70.276837128452;27.340486839329;0;0;72.948142816735;28.216376663255;36.150953612334;64.743695297387;38.194211457173;48.439313733093;41.111264769047;30.214761438804;62.967950964934;0;73.166631336471;93.551937389798;125.5917431062;121.03737846007;86.836417048486;24.492423789535;148.29213666002;41.783583062473;0;0;0;35.082446912154;30.182088692699;31.15011548049;16.333116917696;45.669088998954;59.988369847888;61.742732736442;150.92396197069;40.676054466925;70.9166174384;0;0;0;0;0;0;0;0;0;29.513443955923;126.44476453363;36.264951119386;41.581068799739;174.1110973399;0;35.308158841572;33.434192655463;0;23.985627817948;23.622232089592;3.3137916950964;0;17.627859808374;121.35229091706;13.368199722899;0;12.815138325379;0;36.535125888895;38.55632965157;0;0;85.634177066075;36.971241601465;0;104.71069320838;82.615557916378;40.10917094186;0;0;20.437227560706;23.287002541717;0;0;25.859841149192;27.724155657568;15.68486730446;7.4689164389838;0;0;13.49649364037;23.062289247986;71.157380861634;0;23.86193417984;0;100.39308888706;30.384786916711;17.39271784772;0;0
510.95368244605;0;35.532810323523;0;20.191997207385;0;0;0;0;0;0;0;0;0;0;16.513567201189;20.993000119248;35.300214177946;0;38.907426553594;0;0;0;16.504880211155;27.434444408659;0;21.104754444284;19.710362384172;0;0;22.942290789778;0;0;14.62303308777;0;0;24.835437806701;0;0;0;0;71.360835432524;42.100223369481;0;22.173206072468;0;105.93201298962;50.721802143204;0;40.886563150811;0;41.235451659843;24.634101019329;19.98978010236;0;0;0;13.093200132954;7.4179801352613;0;20.28704283039;13.627268567317;0;14.508601524122;1.5357457920784;0;0;0;20.421408628265;0;10.370826082501;0;32.215124971449;0;0;30.11828993646;0;0;15.774992597389;31.504494167611;13.476721887375;0;0;71.349188809224;0;0;59.136879939241;39.516188888748;47.685560266876;18.946049517164;19.070620746956;0;0;0;0;0;0;0;0;16.574672482287;0;0;9.6864129844876;0;0;23.381044092818;0;24.599053088153;0;0;95.934271533028;51.301744506951;0;39.83865921103;19.523860143363;23.88091176175;12.589429263252;39.662770654001;0;11.128380240237;38.602386224724;28.39359011617;0;0;53.139855550478;0;0;0;56.582058754502;29.277605673099;24.030007059371;36.77751913253;20.100733136247;0;0;0;0;0.92590153764695;0;0;0;0;0;45.526988023217;7.9752218030985;0;14.064828681034;17.366268115083;0;14.565892960901;26.852237224872;41.431540962949;0;50.989433224506;8.7302535519815;0;50.933972569275;0;12.285946777916;0;0;0;0;0;83.199020753306;0;0;86.679545982492;0;0;0;0;11.090678693401;34.36177214508;15.090624786864;0;0;0;0;0;76.412794516271;0;0;0;0;0;18.517512863888;0;0;0;20.075967377173;0;0;0;0;73.640060827325;0;59.936279163994;58.631374608621;0;0;0;0;0;0;0;69.360740876989;0;17.075890947807;17.26510828366;0;0;23.186816968178;0;10.075702882453;35.045372465005;29.96357757635;26.236856942412;25.571251071488;83.368382196177;0;12.956504564056;2.1870750486764;0;0;0;0;0;0;0;0;0;12.230939317638;16.714266775552;0;0;0;0;31.633470248213;0;0;0;0;37.857455932711;0;0;29.207358909225;0;0;42.853204655352;0;0;0;0;20.378780793662;0;0;6.4191025284034;0;0;0;0;25.00506048666;0;69.749223345478;17.551894357385;0;0;0;0;0;0;0;0;25.798191794155;0;0;0;0;0;0;0;0;0;0;0;0;0;7.7913148073642;0;0;0;18.188807717198;18.985448322916;0;0;75.970414598455;68.115415221502;0;0;0;21.202017997218;0;12.712949016386;49.771247764317;0;0;0;0;0;0;37.703941570571;50.111603101272;87.434022523866;0;42.271594965402;25.714494942382;0;0;0;0;0;0;8.285224685519;0;4.8292761603216;0;0;0;0;0;0;0;0;79.304707394366;46.571967089694;0;0;0;0;0;0;0;0;25.830078540005;51.809278774221;13.885067516792;0;0;0;0;0;126.17407489613;50.401880997737;22.764983328237;19.731887573885;0;0;0;0;0;0;0;0;0;0;0;0;0;0;0;0;0;0;0;0;0;0;0;26.874002469478;0;0;22.269452491117;0;0;0;24.099610036426;27.651065957195;0;0;28.48839171185;34.945746601999;51.030925592066;0;0;0;0;0;0;0;34.675646377691;6.7878967084945;0;0;0;0;0;37.589179331035;14.748775595745;0;0;0;0;0;0;0;0;0;0;0;0;0;0;0;97.844370655804;0;0;24.630231739311;0;0;0;0;14.190570613962;0;33.944376956401;66.723226813835;14.41589877086;0;0;36.152321775057;79.332394690004;0;0;23.614759374748;0;0;0;6.3158261203515;23.264003553032;0;0;24.659284473648;0;0;0;0;0;0;16.095799603096;33.078460331113;0;0;0;36.110157510865;0;7.8822638717783;25.855717066081;0;32.037229411858;14.701225158633;0;47.622327817943;7.2707267999062;45.640772669135;28.421658855536;0;50.122437499715;39.123158259148;0;88.076229956915;4.2990607772542;0;29.272834875795;0;20.064094907675;15.439398312023;0;20.541133121334;0;54.754988695527;10.220343551722;22.849319137577;0;0;0;0;0;0;0;0;17.871940228371;0;0;0;11.010167300041;8.5845340469147;0;30.959274908683;34.686694262501;27.533600702011;40.493093180231;9.612183862059;16.518971490227;0;0;0;0;0;0;0;0;20.843069845019;0;0;0;0;0;0;0;0;15.169994855351;11.290522473725;22.927682934201;35.064948217801;14.576779512564;0;119.63073990108;0;12.29659863614;40.559281254726;27.886246988339;19.300275118206;0;0;21.34558977527;25.440350989569;0;9.1454456894967;38.814764088303;65.47460200107;24.232404293656;44.499416922883;0;24.529383077448;42.086983583418;0;0;0;0;0;0;0;0;8.3762505668108;0;0;0;0;0;0;27.556473034147;0;0;0;0;0;0;0;0;0;24.195555346649;0;0;3.7889059647969;0;0;19.659791588276;0;0;0;13.968993151677;20.361262716876;0;0;0;0;0;17.835585341555;27.91488153341;40.105377372495;0;0;0;7.3418592052097;0;0;83.315214564208;11.497202154945;0;0;19.723258629264;0;0;0;22.738885282363;0;0;0;0;0;0;0;0;27.853882523986;5.0709074190368;0;0;0;0;0;0;0;0;0;0;0;42.907266628789;87.208123376813;0;0;8.8281285721917;0;0;0;22.412126276101;32.721034522064;0;0;0;0;0;0;0;0;0;0;28.687226081421;25.975372458027;11.542657459983;0;0;0;0;0;19.910000457651;0;24.97414948389;0;11.795769111538;2.0196907987939;0;0;0;16.195649838235;0;0;0;0;23.350273518843;24.244122306465;20.743834614263;59.286153110743;0;8.3096594833102;22.909200167953;0;59.869583184548;15.105885452948;0;0;33.571974046274;25.776513501487;53.19440437634;0;17.138990087515;0;0;0;0;0;8.4552062777675;0;0;0;24.443558514773;0;0;0;0;0;0;44.418238092082;0;0;0;0;0;0;0;54.38799513283;12.87730111707;0;0;0;0;0;0;0;0;15.0699748412;25.806383253977;29.79629768668;0;0;43.063429733569;14.910963399544;0;24.64165050667;24.279676190146;33.095033502604;40.734377801383;33.35793479799;45.238243777759;0;27.401953431653;14.605308765036;53.283791859414;0;0;0;0;11.368695527255;0;37.530994573412;3.674363874773;25.477148356986;0;0;0;33.760097174956;0;0;0;0;0;0;0;0;0;0;0;5.7601653094317;0;0;2.4461889109474;16.236324973936;0;0;0;50.580608731506;31.956032421957;0;44.761864486052;31.904876652746;38.053630468924;0;0;0;0;0;80.69230020437;38.870435875989;15.760152999969;0;0;45.531314079016;0;18.550138445687;0;0;0;24.622537761388;0;0;0;0;0;0;0;0;0;0;12.397368845403;0;0;49.604596046514;0;0;34.255697818377;0;0;0;23.190307207507;0;0;66.267769844933;0;0;0;0;0;0;0;4.2355694590114;22.704076036758;20.892220198612;0;0;18.100496000166;0;0;0;0;0;10.299921328539;0;0;0;6.1188953042712;35.253856172079;36.413619556553;36.150131684606;11.242584458152;27.385438241573;0;0;12.761509954323;12.252875481617;45.728780572898;48.449821541879;0;17.122369485074;58.103836548333;30.345780443741;0;0;36.277813003365;0;0;0;0;0;0;8.2103957427641;0;0;6.6564732410314;0;0;20.81034634498;4.8100809420378;0;0;0;0;0;0;25.517513213267;18.097513517775;0;0;0;9.6061365202898;0;0;13.688649415983;24.054742684765;9.4221389854355;0;0;0;0;13.7816008229;0;0;22.743740480392;0;0;0;33.54272558877;0;0;0;0;0;0;0;39.502752147856;12.303328800384;22.142386067473;0;0;0;0;0;0;0;0;0;6.3385632746627;0;0;0;0;0;0;0;0;11.158090084031;0;0;0;0;26.678567280199;17.559213340294;65.66358911771;13.485800744713;0;0;0;0;0;7.9910568422397;0;24.436435730156;17.808584508859;6.6084212662759;0;0;0;0;0;26.231321049353;0;0;12.035604902657;13.694786113821;0;0;42.033230723469;30.160437240032;17.551463855049;26.591140103177;22.029616912191;0;0;0;0;21.543594305915;0;0;0;37.514477468798;0;3.015088399652;0;41.038582050488;0;0;0;0;0;0;24.695348708295;0;9.7802772112688;12.270459161894;0;14.273070201836;0;15.963049083295;0;12.914388896594;16.104051199953;0;0;19.474377983099;11.913256836375;0;0;0;20.87513825871;19.511465027852;0;24.634517734579;0;12.364904574071;12.868587600881;0;0;10.210727025683;15.081975615873;27.445042691856;0;16.666672749777;0;0;0;0;0;0;0;0;0;0;0;0;0;0;0;0;0;0;0;25.808331003099;0;34.430187756893;4.8560900032001;0;0;17.887006366507;0;0;32.451771209977;0;0;0;0;24.151110271712;0;21.919576475546;0;15.305843587032;59.975067618881;0;0;0;0;20.796958477799;0;0;0;27.738890253073;60.584822180745;0;27.777002343793;31.427338317676;0;40.131738777556;0;35.386983377516;0;0;47.350148419186;11.132400807983;0;0;0;0;0;0;0;0;12.334893071522;6.5887238028575;0;5.4789451456786;9.0107401354693;0;0;0;0;39.201325787403;0;0;0;29.599225885407;0;8.8526115788557;0;21.027754523923;32.706888892578;37.293744818774;34.225781200749;0;5.0555264043919;0;25.074423599808;0;0;0;43.619406832541;22.158614799913;10.254486781645;0;0;19.68952818308;0;0;50.968073879673;43.544010277574;0;0;0;0;0;39.693704358927;0;0;0;0;9.6971344778776;12.713370248808;0;0;0;0;0;0;38.485177028447;0;0;0;0;0;0;0;0;13.608184712689;0;0;22.439875920867;0;0;0;7.9790514101517;0;0;0;40.635505994372;12.611144914059;0;0;0;0;0;35.006814339791;26.269356688253;0;30.069253766479;36.854140683045;13.593605292223;0;0;64.461744514436;0;0;0;0;0;0;0;27.289400225166;0;17.144909539974;32.770744097184;0;8.2782126774556;15.924793645731;34.925531695765;13.193082952899;0;36.8509598585;18.612305060378;0;0;28.839879884238;0;0;0;25.329018545871;64.14659124179;0;0;0;29.321522128545;18.235904663202;9.6954486338639;0;0;0;0;0;0;34.07228111324;0;0;0;40.517909750579;0;0;0;0;6.1979389372958;0;44.13249152025;0;0;4.6303429974294;55.932384075417;63.493794563605;0;0;0;0;58.452385741115;0;0;0;0;0;0;11.090544286247;0;25.657422090365;0;20.903369956674;0;0;0;32.465412212736;0;35.999686892372;0;0;23.909154275372;14.953907319425;25.949151294002;31.649866470297;0;0;25.201041261429;27.580622023849;39.943997061696;21.738796544784;0;68.598998796342;23.138705305464;0;0;0;0;26.075849569979;23.18312559164;22.773809302675;22.589037220108;0;0;36.647548727188;0;0;0;67.120878637276;4.8410465857111;32.549581354922;33.50587149037;0;0;0;0;7.4781832299444;0;0;19.522594844754;0;0;0;0;0;0;13.456942278715;0;9.93180573175;0;28.061145262214;0;0;34.505460500576;9.5413539770691;0;63.812243290507;0;0;0;0;0;33.811190964068;0;0;0;5.0579499687549;15.643183523154;0;0;0;0;0;0;35.435750412711;0;0;18.698563344231;0;13.519181204414;29.966017608309;0;0;0;0;0;76.575184769176;0;0;0;0;0;0;0;25.28661000817;0;0;0;0;12.777749762973;26.646014187503;20.317182827687;0;8.3371483977549;45.650263463825;0;0;0;26.579180535112;14.403662811936;0;0;20.161710922683;0;15.900778154895;0;0;0;22.104370065581;0;0;2.0650684088441;6.9375416892969;28.720191421987;15.122877497482;52.256848711235;12.524422944848;0;23.894223041514;114.52301982729;0;0;0;16.008777379021;0;0;0;0;0;0;0;0;0;10.073681775907;20.242149640377;0;0;27.462573987743;9.2726406648999;0;0;0;27.80148206341;30.014580929886;0;0;0;0;0;0;0;0;0;0;0;52.140843221706;0;0;0;0;0;15.782604829389;0;0;0;0;0;0;0;0;0;3.7000065222209;0;0;0;0;24.088742399786;23.468385380146;28.621706947433;0;0;0;0;17.813195843889;0;0;0;24.366341259378;0;0;0;16.646045164107;0;0;32.53417461117;0;0;0;0;0;0;0;0;0;0;0;0;0;0;0;0;0;4.7385208648946;0;61.344229872709;0;0;0;42.653667018588;0;26.68217895671;79.811593769081;16.116470031386;0;9.8760655263016;0;0;0;0;7.7154121741065;0;0;0;0;20.641715215683;0;0;13.668918252582;2.3079327263811;11.37023595903;50.907386867618;0;0;0;0;10.30284776774;0;0;0;0;0;26.442751700129;0;0;0;14.951743388086;0;0;0;4.8071632686465;0;0;0;0;0;0;3.3383810283417;0;0;0;0;0;0;3.2290251753562;0;0;15.747841071549;0;0;19.721010710826;34.264285196414;21.557979866561;0;57.139888278581;0;24.648303596139;0;0;0;0;0;0;0;0;0;0;0;0;0;0;75.060656140006;0;0;13.725843197873;0;0;0;0;0;0;0;0;0;0;0;63.840536964657;0;0;0;0;0;17.458430756326;0;0;0;0;21.550277217403;43.715110699399;0;0;9.5809690434879;0;0;23.066283851643;0;0;0;0;0;6.4051518488591;21.550789837408;0;0;24.682430000334;51.530395165852;15.067035700234;0;0;0;13.910385262928;0;21.269032054457;0;21.873378508569;0;21.172951063537;0;27.960630802617;40.909066082047;0;0;0;0;0;0;0;0;31.06993295574;0;11.550169442456;5.0513594678776;0;0;32.598813612655;13.709891804544;21.978263267747;39.94903774077;69.959868563708;0;0;0;0;0;0;18.422439761241;0;0;0;55.94457365669;0;0;0;0;0;0;0;0;51.731515268594;0;0;38.302215785506;0;0;0;0;0;0;0;0;0;0;0;0;0;0;0;0;0;0;0;0;0;11.439919602705;0;0;0;0;27.357777334757;0;12.703599976523;0;0;0;0;22.828727686786;20.13963486901;23.447536759943;24.842245127799;6.8517187590187;18.383732078131;17.92520669007;0;0;0;0;0;0;10.523759122622;14.82520367051;0;20.269984241261;0;27.717835953868;0;0;13.130839298479;0;0;0;0;0;0;8.4641306161107;0;16.317451073482;0;17.361734863156;0;0;0;31.98343885735;0;20.109604087358;0;0;29.678546336153;33.653236795306;0;0;17.716229946773;0;11.108015012172;0;10.383034036888;0;16.390050684424;0;0;0;0;9.0459748147204;0;0;0;0;0;4.957668167198;0;0;0;88.358280988896;12.377505744974;22.098359251648;0;0;0;13.264591971539;0;0;0;0;0;4.3722854305812;0;0;7.2614283582813;0;14.722181954244;0;0;0;13.869572816786;0;0;23.206742370271;14.262186222341;18.558919121339;0;8.7448873418092;0;0;0;0;0;0;0;1.8128522513882;0;14.584490822649;33.375663048535;0;21.519284569333;0;0;0;0;16.645110962801;0;0;0;0;0;0;0;10.179599016213;24.823403731886;0;63.579679745756;32.114161065699;0;0;0;0;0;0;12.610636139627;23.648882977714;15.05380619967;21.92214011388;0;0;0;37.876189377254;0;0;0;0;22.900306023012;10.220053090518;14.237465607977;0;0;22.820256393959;0;16.735724858211;0;0;22.116264701006;0;0;0;13.335727132348;0;0;28.44051251024;25.333377079457;21.560504251857;0;0;0;0;0;0;15.311559573889;0;6.3817751362449;0;0;0;0;0;0;23.435362513317;0;0;7.1620671645778;0;0;0;0;0;0;0;0;0;22.642653627129;0;28.699247589789;19.719336061341;18.358472972649;0;0;0;0;0;0;0;0;14.831222775619;0;0;0;11.331708284937;0;0;0;0;0;0;0;0;17.184448442472;0;0;23.459721569678;33.829451343821;0;57.300962724188;22.775323144049;0;0;0;53.263522378698;17.271699996612;0;18.143121677832;0;0;21.787188422371;0;12.135757865681;0;0;4.8884973470693;0;0;0;0;0;0;0;25.836836888593;15.019400367292;22.116342610076;0;10.417620002698;0;0;0;0;0;0;0;0;0;45.960818565955;0;0;30.792750450457;41.52338732775;9.0061180245819;0;0;15.288643191273;0;22.060126909822;0;47.90775643211;24.845650369266;19.23418207583;0;0;0;0;0;0;3.9347037859976;0;0;0;0;0;0;0;0;0;46.210512995263;0;23.017116695583;0;0;0;0;0;0;0;11.353982272609;0;20.767495093656;0;0;0;0;0;0;3.1820326055044;22.362828996739;11.368983563636;0;0;0;0;0;0;6.947550592946;28.025718684282;0;0;0;22.941475157683;0;10.485699051874;0;0;0;0;28.55153361945;0;35.501411995242;0;0;0;0;0;27.664780354766;0;17.280953769322;39.576881524781;0;8.5959618762484;29.332176376174;0;0;12.124167977831;34.715829660206;8.9258114551362;23.560941296176;21.14737168787;0;0;90.606898698528;0;0;0;0;0;0;0;31.996762144464;7.369558461102;21.153631360554;0;0;0;0;15.901879194656;21.242152098452;0;0;0;6.1278175517948;0;0;0;8.7377734602918;0;27.894456687884;0;10.572166315295;0;0;0;0;11.599776051301;25.033733808847;0;0;0;0;0;0;0;0;3.1037523593139;24.37350288483;0;0;0;9.5856620712183;0;0;23.713956493035;24.459834590008;0;0;0;0;0;0;36.193664236;0;0;0;0;0;0;0;33.712482341058;60.248761604752;22.708474669183;0;0;0;0;0;0;0;19.704714463254;0;0;0;0;0;13.933607290144;0;0;0;0;0;0;0;0;0;12.622008754077;0;0;0;0;0;0;0;0;23.639908724409;30.739442529852;0;0;0;18.836323059496;0;0;24.681238729102;0;33.996929712123;0;64.39651773699;0;36.538912553511;0;0;0;21.285853694632;0;12.877059851517;0;0;0;0;4.7499945335726;32.897607110313;15.785761457353;0;0;0;21.296010124862;15.637822904219;0;19.411151259273;10.391663487124;3.3146891320134;23.463495566816;0;0;51.865547187512;13.075893481149;18.528736269301;0;4.2870796704142;0;0;1.2364653121445;17.737200182156;18.230315213274;0;21.29178981194;0;0;0;0;0;0;0;0;0;0;0;0;0;0;0;8.3061659801803;0;0;0;19.152666233062;48.029576667586;0;30.193878023993;0;0;0;15.399052028987;0;0;0;0;11.630166043226;0;0;0;0;34.488003755914;0;0;0;12.145603641591;0;0;0;0;0;0;0;0;38.416461948024;14.021232906086;0;0;0;0;0;0;0;0;9.7114583942012;0;0;0;0;37.591148674683;10.361859300963;10.644344029022;14.426301681277;39.538422945413;33.311317316317;14.460826079643;0;0;0;0;0;15.100839696056;0;26.629802477809;25.138275348002;34.420610193488;26.733729307231;24.581695491054;0;32.763856602802;0;67.384093603156;0;0;0;0;9.9447617195968;0;0;0;2.7109847089535;0;0;0;0;0;0;20.910515735631;17.934946701136;9.9534161733453;0;0;23.043358369888;23.839307620688;0;24.393973710524;73.393756185717;0;22.239836096205;0;0;0;0;0;0;0;0;0;0;32.128976413137;0;0;22.975632464972;0;18.745529163039;0;0;0;0;0;0;0;0;0;0;0;0;0;13.764842260007;0;41.007282016881;0;28.262550020983;0;28.068170732489;0;0;9.7940001368888;0;0;0;42.693205030692;0;0;0;0;0;0;16.892943927869;49.293053945269;0;0;32.431847360858;0;16.61354824933;0;0;0;15.157888350895;0;66.195870190374;0;0;0;0;13.586380544001;23.813670043187;0;0;61.92196262255;0;0;8.9115947899028;0;10.741477757482;0;16.317883153966;25.637114901529;28.839625962517;20.821119797869;44.151736675368;7.0075577916899;13.879377195426;24.784038209203;52.827456062663;0;10.242494838455;61.190428556502;6.408451826249;44.382463297888;0;0;0;0;43.709094459232;11.081985601332;0;28.732858357128;53.399504265779;14.211205485022;23.211723197297;0;19.881999778205;75.610627480816;20.51809102699;0;0;0;0;0;12.525379559466;0;0;0;0;6.6403346082857;10.997207831967;0;0;0;0;0;0;22.450358325397;8.5721728454767;8.2518045068519;17.197700065697;13.924724439842;0;80.355113959075;0;11.178598346945;0;0;0;0;0;0;24.300190612421;0;0;0;0;0;0;23.515717011781;35.930048168744;0;0;0;24.850158647244;7.3903631123261;0;0;0;0;0;0;9.4343279555968;0;0;19.068210998544;11.978578094641;114.92210337474;0;27.535902730956;0;0;0;6.519645602119;0;0;0;0;0;17.914780687267;0;18.967466925048;0;0;0;0;0;0;0;19.273402308175;55.319599515592;0;5.6813080083047;0;26.671958257069;0;24.073517910681;0;15.999917763581;40.160346287492;0;0;0;10.7192487976;0;0;0;0;0;0;0;0;0;0;24.200848834325;0;0;0;25.045832200796;0;0;24.923851852456;0;0;0;4.7308354867188;11.42845890442;0;0;0;29.500352906203;39.992186611464;0;17.966424344154;0;8.7180375303228;9.6005573098653;0;19.162074602032;0;0;0;0;0;0;0;0;36.901088199336;0;20.275112880374;6.7210923930991;0;12.487556159952;12.822329262451;0;0;19.962645768189;0;0;0;0;0;0;0;0;0;48.487817910908;0;0;0;0;15.184400043443;34.976795851661;94.235307763318;0;0;0;0;12.856695994943;33.697929114215;0;0;0;12.88586513219;0;0;0;0;0;0;0;30.122652454633;0;0;4.5930913480381;0;0;0;0;0;0;0;0;0;0;0;0;0;0;0;9.4485577563327;0;0;0;0;0;0;0;11.862502239024;3.8395511178198;0;0;62.258800619076;0;0;0;3.3841690110513;0;12.426436535934;56.407141791998;26.347686020589;0;0;0;19.850082617579;34.402764057874;0;0;0;0;0;0;17.529708216343;0;0;0;6.1459818390657;20.947835778359;0;28.272880380639;0;15.448449022373;0;8.7815100764752;31.220238694541;13.144707304315;28.248106752234;0;0;0;0;0;0;13.020449825358;0;0;7.9273553357885;0;1.3378851731153;5.3790964486476;0;0;17.889801123239;0;9.2234107411994;16.618372559209;2.2605604554769;0;0;2.8061242907144;0;0;0;47.724565831881;0;0;0;0;34.714333914452;0;0;0;15.232511552905;19.014612173547;0;10.970150723909;33.020033265814;0;0;0;0;3.636068257769;13.918157273218;0;0;0;20.58404328434;0;0;25.616444485114;41.567481389053;0;0;14.272627975712;0;0;17.559880717328;9.7159369964446;0;0;0;19.525692900382;0;0;0;17.094327828653;8.3532524270378;0;0;0;0;0;0;0;0;10.610874162288;0;16.908053592893;0;0;0;0;10.339081219942;20.042477916442;0;0;0;44.371210584273;32.72983892396;30.86969129382;37.966423322073;39.714861994562;0;0;0;0;0;0;35.719734908971;13.669254784043;0;0;13.091241961303;31.985635708795;42.754892059632;28.324262512803;0;17.008665169016;0;0;13.931160266579;35.134725546594;0;0;0;0;0;8.2802937286535;0;0;0;0;0;13.596723636643;8.799217531061;0;0;0;0;0;0;0;0;0;5.1092112079229;0;54.114905070106;11.978131184443;0;0;0;0;0;0;0;36.543014836091;0;43.575395308445;30.357988766163;0;10.617142717317;20.835042458419;11.2988425063;0;0;0;0;0;0;0;22.760242432097;0;0;0;0;34.0471345487;0;12.579483518946;0;0;0;0;0;37.134537346276;0;0;38.338806842192;0;0;0;0;0;0;0;5.3302629990405;0;0;49.860654176472;0;0;60.353924063747;0;0;0;0;0;0;0;15.538819695724;0;0;0;24.272087904072;0;0;0;0;12.593899525928;28.009518876414;14.365184520618;0;0;0;0;0;0;0;11.060930198579;14.749825295257;0;26.398060199809;18.585005473464;0;0;13.733538859131;15.131561895906;13.705871801794;0;17.365268023807;0;11.769437615393;28.072474307771;0;17.326356021093;0;9.1530094812319;14.868846878382;0;0;0;0;27.10928263304;9.1416300485761;16.496938123429;0;0;0;0;0;0;0;0;17.525723548017;0;0;0;23.640267851138;0;0;0;0;0;0;0;0;0;40.04140366738;33.45690920153;20.391325297635;44.351507008562;0;0;48.473503783081;0;0;0;0;17.217652954011;0;10.105259100157;48.883343341648;57.424991638253;0;0;0;0;0;0;32.196944428985;0;0;6.8027812194009;3.293947570501;0;0;0;0;0;30.924581105964;22.724694595118;0;25.883740518916;0;0;0;0;0;0;0;0;0;0;0;8.0947424656332;0;17.463712333604;0;24.539663107862;0;0;0;0;0;35.105292680019;0;33.326308606703;30.404203995748;34.864805431301;19.741271430564;0;0;0;131.62903820737;19.449289635852;0;0;0;30.874518403733;0;19.715431274066;0;39.140709227575;40.857525508749;0;0;0;0;13.679539091;5.8494274007694;45.822743180121;40.106461844027;19.602000710881;0;0;13.101992529277;0;0;24.913272227696;0;27.887319317364;24.761435984774;0;0;21.071403031107;0;0;0;0;24.542099838561;0;0;0;0;0;0;0;0;0;0;0;0;0;10.990780443255;0;0;4.5713257776874;0;0;0;0;32.748516457864;0;0;0;0;0;0;0;16.758712380492;0;55.071920855481;0;0;0;6.5526877221111;0;0;0;10.278956659914;0;11.742973830504;19.7154733235;9.8974807946785;7.7136800349598;0;0;26.354287359381;18.825503209636;0;0;0;0;0;0;0;0;22.237260351664;0;0;21.414045160444;33.876421761161;0;17.758424668298;0;0;29.276205194076;30.67158891057;0;0;0;7.0421977266972;4.9840620203381;0;0;0;0;48.773627081879;0;34.070835364113;0;10.288732460067;0;0;6.1291731746427;0;29.367384665375;0;42.259898978477;0;12.54040932811;0;44.651927311207;0;0;0;0;28.568231467985;18.683794521052;37.226531000746;0;0;0;11.5294406544;0;6.8024840361724;0;0;0;0;0;17.711456937029;0;0;12.549435467098;0;0;0;0;31.375573678476;0;0;0;51.130386718265;0;0;0;0;0;0;0;0;0;0;0;0;0;0;0;31.893133556504;28.74484767939;15.735075045627;0;12.051565152502;16.675871468909;14.607213683019;0;0;0;0;0;0;0;0;0;0;0;12.989438001711;0;0;0;0;0;40.983836085223;0;0;22.154324176232;0;0;12.426719185807;0;46.085030906345;0;0;0;24.562348456976;0;0;0;8.8808075972284;0;0;0;0;0;25.199722073198;0;0;0;0;0;0;0;0;0;0;0;10.731172585578;0;0;0;0;0;0;0;0;0;3.6934343463858;0;0
511.18238516747;0;20.699799160433;18.057546904155;21.803060814357;40.627763693549;0;0;30.014822583361;72.110410093636;75.606103470887;0;0;0;23.014408018188;34.468795031053;0;76.116086821196;85.576043864332;87.152635480051;50.648790466384;70.200490140359;83.62759383611;116.44547388238;0;0;57.358320360845;90.61475324267;29.249253828487;81.46205180725;118.71301629595;52.921577971935;55.312591392287;111.78496404873;35.178553334336;91.504782735092;59.575918257718;0;60.249584379912;0;0;103.56588778681;50.267206591429;53.134251277614;67.519913228193;63.677487428502;0;41.128543790164;0;53.983040410055;0;43.637516805076;69.812471614624;0;57.180111092703;55.968253903082;19.030016473358;0;28.729954809584;84.224079118038;105.16726448396;39.447356379075;0;44.764343726864;0;20.271639994384;0;0;38.306825335373;0;0;17.076369892704;40.136877013609;0;25.168504445723;0;0;0;27.606237045431;55.856616686358;69.790166916766;74.631004498983;0;0;0;0;158.00635108766;0;0;63.992600816715;80.2973505135;0;0;0;0;0;19.677907480816;0;68.124130804152;86.698286830422;37.798329676435;102.63165091033;33.095244363666;0;0;51.3307979509;95.546284557986;0;82.6313392328;0;38.285695520062;0;63.368741168387;83.961045218945;66.271130909161;74.710008355566;32.691905022316;42.865354619852;142.69869852539;0;64.773495529621;78.58427971546;0;0;20.165893901207;0;0;0;130.99134150015;53.657056784919;35.522619131244;50.665533350408;0;110.95295792708;19.141360064525;86.264500795745;39.379167035247;0;56.292088925838;26.912153650373;0;0;37.507257956266;26.116256695489;0;0;28.589292286285;52.098804345249;0;36.985943890914;66.647639155258;53.532832630346;84.042622117424;31.670455418948;0;0;0;23.410958406286;0;70.498958888995;38.812449394326;0;0;0;0;0;0;31.453337360735;0;0;0;0;0;0;44.090868942491;37.308470710561;0;0;0;0;0;74.353887506848;0;400.19679632727;65.914295110077;39.484373278725;92.311183530428;0;0;62.896961920161;37.249385254032;0;17.361375279102;22.588898062089;66.542694947496;0;0;89.830786953406;56.745110546146;0;58.098857730515;0;0;0;6.9613232526309;0;0;0;74.05544284733;67.034917637674;0;15.062366844522;61.017939389942;0;42.701788406586;62.521773953841;0;41.363208138803;24.217478955939;0;0;64.880678157887;87.574130074083;0;68.149383351288;0;0;0;35.98881663196;33.518489006955;0;77.729476600922;40.873012403246;18.83297664851;0;0;0;0;0;10.922019378429;0;0;0;0;58.05561706903;68.34431761557;31.989012138675;0;0;0;0;0;241.59103647069;0;0;0;0;45.825259716657;46.060494770667;51.489959697101;0;22.157594490997;41.04091449441;0;93.261673399792;49.012837073453;8.8898292742376;0;0;0;27.965395298283;0;0;0;40.060606769786;111.87158501821;0;0;0;0;0;0;0;0;0;0;0;100.9549527104;12.145284846774;74.753143450183;0;0;151.1779887799;56.301674336923;94.786547646513;0;139.4080316766;69.412851701911;0;45.529169232219;0;46.541015115844;0;34.39974439728;75.72201508112;0;0;153.53365286786;0;0;0;60.782510788144;18.589788247246;121.52288249597;41.639101519477;53.946606908227;108.33185740578;11.207040615014;0;0;0;148.13654312847;40.77023778043;85.801225133087;111.93629048125;155.88903445518;0;0;0;0;69.262292648259;49.661874847885;128.7552889661;56.900756482114;0;72.034210778919;29.380810081353;0;0;0;90.898369292494;0;0;0;141.03539816322;0;59.278557475536;0;0;12.571295538211;0;0;66.995084015647;53.345056530452;17.615760908755;59.864540266532;0;0;0;0;14.256297689621;126.03721033538;0;0;126.7438794531;0;0;0;86.049868480339;0;0;0;0;11.816382366906;0;0;0;0;0;32.49879368402;0;0;45.806272197175;0;0;0;28.132606001705;46.72076661733;0;0;85.851458412997;103.46232518559;126.8950823546;72.888233294393;44.6054395644;118.10738101065;36.401404008182;0;40.187592865674;49.970099482895;64.744933826981;75.980650253148;65.074137439284;0;42.953726218922;0;82.966585993179;77.29274999944;74.790565279071;93.226539564306;0;0;81.581663395219;0;0;0;0;0;0;28.433941363267;39.527781589693;16.779321804887;1.9787008133545;0;44.474713934456;0;0;33.094228900587;35.397831404927;95.098064938723;0;20.933106712889;36.067700310488;105.30826999725;2.26295846376;93.906763663916;85.621701790561;155.2295679861;117.1895700673;0;39.519827613102;62.902634573062;0;35.422139062122;46.090654722076;0;0;93.095277013981;83.750412790916;0;0;46.537446638238;33.879725042989;0;0;0;0;0;62.461311892609;13.117320476131;0;0;36.77125141915;33.361287388931;0;38.595912751466;39.284655387223;29.125886887064;0;0;0;0;87.406780877133;97.624371751503;0;116.55415145757;43.47636843898;0;0;7.6683284788359;32.438367682918;101.22647862703;86.861876036672;0;81.972387747806;87.375557854706;94.63629595362;67.446082768476;64.871721678973;39.925512590488;29.956179375738;39.98630849076;0;0;0;0;0;36.16354639492;0;42.336816187248;52.176469794239;102.72551283455;0;72.207359646481;76.792432687625;35.973285529928;0;53.146755259906;87.454750427794;60.479789576212;60.400312173864;103.96335703438;63.738295655689;0;117.05004056787;48.835491330601;20.838749641904;55.869116148327;44.403210923278;49.024506461518;0;41.370335601477;0;52.599364397259;59.333788223952;0;44.31072838272;0;137.12558758832;0;85.671011408543;67.291513943404;30.634467113765;83.354391192029;0;54.410526996619;0;0;146.92039928895;68.58461795504;87.971047200326;87.831733291941;135.77732645007;91.466126638184;117.16703292703;155.88291498067;99.242998788129;68.239094760091;52.301249915595;56.263346206243;63.121504732668;92.462860312816;0;0;7.6244535477207;0;44.508575944712;40.008253369624;44.332245418895;125.8517492284;0;18.458512644729;25.466355071664;106.67401457144;90.93346699366;0;0;0;30.20140450285;0;138.20849619703;96.799243154835;0;121.82259781338;38.576814945687;33.234766151412;0;19.097686800603;0;39.721810868598;99.470616425113;0;8.2756069048837;48.750590080386;44.771627044319;80.581585614395;59.205349380786;90.299642186152;100.70096011444;22.015188218301;0;58.261434902745;71.841864454877;138.76683755578;0;50.133279415379;0;51.72319749051;98.493996899799;132.17656384045;101.97062757736;75.430061154022;123.0286450356;87.577891947859;23.635947140238;0;0;11.497202154945;0;0;76.92070865413;29.465099664894;0;18.24161713875;17.782974387489;0;0;0;0;43.455037759836;0;0;0;45.312536163421;84.177063156011;75.617992338374;0;34.196167743886;0;0;0;0;0;126.60958304317;124.20553206522;149.47294623478;0;92.891748525607;21.47009805196;0;14.71354762032;40.713192176024;0;0;60.079565395598;8.180258630516;0;0;67.508157021174;98.079201155012;0;86.194349421881;24.593383143931;0;0;0;52.398096618106;0;42.588425800628;156.79315389929;0;24.250767877781;69.671379052518;0;43.7339326292;45.816993787486;0;16.347908161193;97.846871646526;70.872786212221;0;0;0;70.220554773078;29.264213953483;56.383951105257;42.19151672532;68.538293268863;31.689656918429;98.523986394359;62.495756513035;0;98.185475613772;51.935371770689;73.620827724199;43.263766113097;37.295805918243;60.148889349011;47.507473687287;0;0;0;0;0;34.27798017503;0;0;96.817678990931;0;21.126698455112;54.324700334656;0;0;541.60130355437;15.584819187272;116.45328958551;81.229692259274;125.24884476706;0;0;27.409452112087;0;0;0;0;28.443232287208;0;0;0;40.075364834717;29.163299588658;23.459279948235;0;0;0;0;0;0;172.93758887492;116.71541739256;0;72.440540247433;0;83.035786951475;115.48828883093;99.307016240965;0;108.42326222935;0;0;0;72.851944558821;81.340425294211;27.154459738838;61.782044072609;48.910801445703;70.594262311204;25.443671982126;0;0;16.828206416187;0;73.025338574568;104.99742529466;37.570370619554;30.913694659104;0;0;62.959920374061;27.576316999345;155.77447580944;46.787842133692;0;0;23.449422178608;61.226413701803;0;0;77.9279582684;144.24640163007;0;45.850915863076;0;0;34.980501426548;0;0;16.164560216251;149.3737015924;15.620482108259;0;155.71440726522;78.602912636651;124.21980663979;97.248166753917;199.45184845853;20.932254579119;185.10323599188;110.57855695135;206.30337519079;192.75004600313;78.273343476307;35.799552840989;82.093660411499;138.40213375448;90.249568978051;85.852719734442;63.539554676032;0;27.000126621692;0;0;16.777231790336;0;0;0;0;78.97749693625;0;30.190908850194;0;0;33.231835932817;45.825718840602;0;0;70.445793624863;0;82.634358772402;51.545291102912;0;0;76.664427356582;0;23.780036301278;44.943982518593;156.83374891022;109.50286933496;0;0;42.409497825634;0;0;0;0;0;19.059977395372;0;87.485730667469;0;41.341317129185;54.036579997633;0;0;50.697015370339;121.04840158067;105.36120056941;59.071907785273;0;141.54796028004;56.291585787908;96.806532413833;70.301730662365;46.030843001793;0;0;4.824473275415;70.627423766679;0;0;0;33.673993320646;37.056018206845;19.977638792129;0;0;0;0;0;0;0;0;38.771096155228;127.36916553577;82.685065032506;55.732095809147;0;39.241159339373;34.133650796603;38.523914960053;0;0;0;0;14.466183511096;0;0;0;27.351923839365;0;0;0;34.665623094959;0;42.786712312777;77.363939957746;134.33310640853;90.937917177612;91.639723405731;0;109.59955632382;59.399664341043;0;120.51880462487;0;48.143684228567;123.50916272277;98.59948543342;34.396167904511;0;0;0;0;0;0;0;0;0;37.957078213949;31.46549599062;0;0;0;0;11.01432799496;93.898952072958;0;81.695111250545;84.314590415746;99.716422247742;26.435834366569;48.291751643026;0;11.106818048534;0;9.1950112896703;0;46.158131314437;108.53778536285;0;13.089536467656;0;39.089469627708;140.97197483287;41.795874007179;0;47.350144836991;0;18.660715723918;0;0;73.474956207393;66.49162391373;134.5340254075;0;0;59.776174181314;0;39.762251873742;70.315927248876;0;0;116.87100317294;143.74596573815;0;59.480308287042;0;69.155329741863;68.579051834161;60.511607514946;0;6.8905746986487;36.628855241462;0;0;0;0;0;0;0;34.987395774123;0;105.28987785049;88.869912561016;72.362121591648;107.72689680554;0;28.908825751013;15.26843268096;0;21.663471429525;81.600101244503;25.535409904066;0;37.223566221158;71.239056230229;101.89816086617;98.723783733055;134.05491424862;88.336238873868;37.108906310517;80.889150349653;32.864228460736;53.925565732413;0;0;46.696626776679;90.724032830855;147.41831378949;29.789691700874;0;0;86.717622346007;0;81.438817451962;185.47938655721;100.71261969873;64.884773271811;0;21.293293606332;55.102716535149;0;20.002319249997;46.854252761493;0;43.273427434695;23.948380577076;0;84.154362316547;0;22.158200996596;116.16343564399;0;0;0;0;0;0;50.143584486384;45.272040785152;0;0;0;0;0;0;69.941143739339;24.604189349547;89.173270483055;0;76.578746006607;25.781452679006;37.747793083478;0;0;0;57.747855153271;0;83.562841540123;55.676773034416;0;40.048228426974;0;48.377678852799;0;0;0;46.339617683611;45.024343096267;44.829172976269;0;181.48010093373;143.03454974033;188.62349400037;81.380690394214;50.953991560589;0;12.505869590388;0;0;40.404540722089;17.154900701551;0;54.313405539655;48.425943514725;29.443394436016;0;24.275488517199;37.245193717636;38.163861516421;0;0;0;82.643783579195;76.205428134937;105.33556616212;0;0;0;18.154301688529;0;22.912774889668;34.845622922136;61.3608978633;0;74.78379009405;55.702480209545;0;0;0;28.808023697775;63.725680293927;0;25.823784371684;46.011420639515;4.119317810986;68.488707730222;34.490557356698;74.534077882755;0;0;102.8312713111;59.009354630204;68.759032420081;73.604080629877;18.023780138558;60.617199125437;141.58748705141;0;88.344661391433;0;0;0;0;47.251285990957;62.637388515331;21.500756527752;16.990229725093;0;0;0;13.853049254111;0;0;0;0;61.764978377107;0;148.5824620337;356.93115165599;126.54499525608;37.339790613204;0;0;0;0;0;54.894237438978;73.224993930186;0;78.832791917051;12.407931391538;70.609725905535;0;61.653004658735;40.035240408831;0;0;0;98.257985806064;23.617235020875;0;52.627709351255;0;0;0;81.808377446358;116.84746319126;0;0;39.890419318864;36.492357064242;18.003563808379;67.074637931938;21.760971078122;0;191.17897684765;82.4927113827;18.863149815331;29.579625322208;28.866078278249;0;0;61.252165232215;155.12061012358;103.01963199612;169.15528062602;0;28.809399413641;66.174691634081;0;67.365511629194;47.732148793097;33.940085698337;185.23238912337;40.815482742672;31.294337746726;0;41.038657087884;19.515868538776;40.558491722185;48.50428722996;102.5603284127;0;87.694936915914;73.031300468867;101.88949907059;86.451083651953;0;4.0278413717868;0;92.284660045097;104.89306864982;0;0;60.4900020831;0;0;84.975060726909;0;37.457022412047;94.739583307316;23.950986168742;56.050926041632;72.884612979318;33.099368640187;0;43.898297838184;0;53.033449534923;73.063873744207;69.406804667346;0;48.372107018234;0;0;0;0;20.456563992257;39.286045384873;44.448076502403;66.499898279806;20.828583171731;40.005390669227;99.334239652606;121.82684757222;85.383523250448;79.673002395123;0;44.747919938526;30.237393727548;20.400754577011;27.359762038202;0;0;70.469086285306;44.428275369307;65.268712746269;92.575859425618;11.243910883289;38.093286764206;54.51383136025;27.156304761943;67.621727309171;27.968042338319;35.031573786546;56.115645462519;22.666486829842;0;42.448264814811;0;0;52.601282753233;108.30325836094;65.474701745191;38.167683578803;0;48.295781030577;0;0;26.544189181886;32.750878737761;80.028739913675;47.785814684762;79.287441761991;0;23.909156689574;0;0;0;36.56000690195;35.819655555009;0;0;57.680423556619;33.255766710001;0;65.857075613547;40.099240627062;0;122.67724123852;53.034808223972;44.55124285385;91.055078837965;28.061145262214;83.690042123295;0;76.762147635339;43.21672095496;23.526173476797;0;68.363455145051;0;35.212402311462;51.241379879266;87.096936355645;46.691644664665;60.23275452106;0;0;69.420363321161;0;90.48798747256;0;53.266828532981;76.249325974229;0;88.009707506845;57.203425666234;0;0;0;95.213056599039;145.50018771251;0;39.217018017203;0;55.229629414865;0;0;0;34.84090979712;0;0;0;45.670093275696;0;0;29.802076081058;0;22.344033431235;10.82995212341;0;89.575977719814;61.063782513027;62.438171616795;69.606130121373;77.246232093484;82.192688475013;74.740933875524;0;0;0;86.421976871617;41.718212108927;24.844220534031;72.582159321658;78.796583438375;88.473560502875;25.793553479034;24.725857995533;65.205883985415;59.604818783805;0;0;52.085614311956;87.665299528388;41.312227300696;27.951249443622;0;0;67.235047692904;0;0;19.923337372712;0;31.677741240161;38.940269300321;0;0;0;0;0;0;0;0;32.966554975386;0;80.478869134726;31.552071245907;0;128.82443797887;102.39084903213;44.563072037422;26.536569219381;0;36.679266251726;0;0;0;0;0;0;0;0;22.62705919901;29.18802154535;56.257240955262;31.87482749019;46.019043815109;50.109748918955;14.311239893415;112.28631179611;16.905393518309;51.584341359167;50.378074615409;144.73422036335;0;30.700089383666;0;61.371246857662;57.081160819547;0;10.239222281294;44.871200733479;48.577504985287;42.658761700127;72.813616177224;27.579637758189;0;120.13221964031;100.09984784593;0;0;0;34.545823476604;15.045477524771;42.751670025333;41.870124063523;74.16130771883;0;36.656381806871;30.702081686516;0;59.51391856018;11.890032260076;24.743522396389;0;0;0;0;0;0;0;57.079555934493;0;0;0;0;35.402308600886;0;0;10.588272705505;91.336310002608;0;0;45.580057843272;0;32.132691838086;31.797298161997;132.3586198635;98.873188109602;0;0;47.534638141365;103.14113656312;15.017619801973;20.869743173073;26.336174736804;0;0;31.587289053525;59.869662665703;27.300689231454;0;0;0;54.620088006556;98.700615284186;0;75.396776373862;0;0;49.271022489128;103.59061281201;79.169117394773;0;0;0;207.30578538726;54.461757925933;139.66784988553;0;0;90.479665899961;57.666665146776;0;0;74.371869976617;65.557644086222;63.516815413888;104.48456492621;96.911786935289;158.76631119692;129.42043471556;0;17.503534299391;29.466094829654;34.462533543895;149.6525813773;49.942180183991;0;30.339329679268;0;0;0;46.427426933118;58.867612812264;0;0;28.139584865555;74.500903762588;0;77.935917328362;0;0;44.622320002246;37.207369111634;16.968480079691;0;0;119.62569777252;24.792333691028;67.833294774044;45.327603012003;0;44.068620485972;84.941975016241;0;69.290343045978;63.017308220642;55.385084222435;0;0;0;0;112.52149568575;0;57.307906685012;0;0;28.485807562573;0;0;0;0;0;0;44.46156917132;0;0;0;0;42.807256103717;45.833323381489;0;90.935340344357;42.173618990126;0;0;138.81350980037;81.795829353098;35.073214780693;75.043254926157;44.261378116395;0;0;36.60518959065;0;115.61134751942;55.045126151254;61.981956191905;38.767367226089;3.8697792420191;30.594424858463;0;47.57628727388;75.313055642045;0;0;0;94.148563061601;54.550378807914;89.118182508649;0;58.594098110809;82.069925497088;108.092715154;18.463490975107;109.96582241558;127.71021224605;28.394128954596;37.272704652532;29.774141228526;0;20.254381732851;0;55.441838700926;0;0;34.201813142115;0;163.13586751872;76.96705832008;105.49118144544;64.141192500162;74.287897874828;80.410406911214;198.07185791302;21.482512968474;50.362294023909;0;0;0;0;0;49.778220141994;51.456649653311;46.874874503602;112.48450860456;38.754788683648;56.785082105326;0;0;0;0;0;0;36.60273242964;0;0;0;0;105.83869954509;0;21.790553506552;87.168249569412;0;0;0;0;30.545137775621;65.057762493208;0;0;34.305460203522;0;0;57.004788109505;0;0;0;36.664089410537;38.284396231776;40.509678069173;165.8575865552;48.619658311495;85.314019911797;126.49647687665;205.48458845387;0;28.712122747369;64.364035872213;15.96533510563;110.40216245495;0;0;26.792601076609;60.980847930456;0;37.866424307725;79.931013270848;0;48.960755840736;0;38.109167193018;0;39.045846752471;28.609137091744;0;0;34.578065688617;48.181911929156;37.289319120184;0;86.227076900596;0;0;0;60.603873685289;0;61.974025538687;39.125549872542;0;82.653341952179;36.311744824308;108.50545220375;24.557497544776;40.931911167379;0;0;0;0;53.531452326037;43.386230102145;79.921664622552;100.80918412623;0;0;85.756241623248;108.43820745154;58.863956141884;21.006258750304;174.71868154404;143.13628637445;109.56542080188;0;0;0;0;50.958390911869;0;16.528881575335;0;0;0;0;27.574724343964;0;0;21.858809646282;35.796736563901;32.939321332925;48.641516976189;124.28417545691;0;81.168973405091;0;0;0;0;54.959573877968;16.09100053222;0;33.777230262403;0;0;26.106551164814;0;0;133.70264677092;39.259151877983;0;0;61.07332895516;54.037296688778;138.83917975923;0;21.582270404352;117.96865461051;0;53.438865239353;57.570508333578;0;211.12354950357;80.825440982995;43.725123159807;165.24106348595;0;0;86.614052010768;51.917336220374;49.623959339958;84.106670882309;59.607386776658;0;8.4385065770917;20.092527497079;0;63.061147926865;37.746393364462;58.125470694357;88.948784922509;35.760523966198;0;100.83576856191;0;54.69991363215;5.0102713907925;123.99227793716;0;59.171488616717;70.181191011869;0;0;73.251834461999;43.139910598215;62.596344929769;26.572196326887;74.058826783625;22.985830183947;58.692929789726;75.509593725586;131.22119598441;48.174818828333;0;45.767062164182;81.441633889422;15.762495332304;0;0;34.78091591465;51.733366086517;68.68010139194;0;43.034987499103;0;0;29.014196362225;0;0;40.014478917799;0;0;213.9607609748;31.116696642146;0;0;91.059535668749;53.63795270527;48.480681877058;0;105.58279784662;0;0;0;88.195017363712;54.605079926158;0;0;24.746342560668;0;111.4998713629;0;0;5.0596116939007;54.327431280871;0;73.095086624889;24.17197668045;0;0;0;76.640392134874;0;0;0;0;47.235451453144;40.923812498213;156.0768102865;28.390653529684;35.779413884495;0;0;0;75.740239516537;0;0;24.05564188602;0;0;62.11665068377;0;0;0;19.490538250092;43.135459040499;86.086076644487;66.392324506901;194.30516873506;0;52.452017530416;0;112.28041404483;7.6945291533458;58.7498691097;0;67.380553681332;120.86981053053;0;41.338551679593;77.632015447996;0;61.289329774171;0;0;118.23391379795;120.2364564073;236.16550822656;139.88255217718;0;50.161201251505;54.002321079966;86.730216213401;42.39396171642;24.490833901538;60.780317015229;33.659027427732;0;0;0;37.045934674052;0;61.879045119449;33.532915961791;71.533076325575;50.367145214189;39.548959165596;64.258216839073;44.63206446726;0;74.258089202776;119.39911081122;86.866517600614;17.48376797447;91.861741351683;0;63.652066618407;0;18.628822515858;26.540536452899;32.6780208862;56.17870050225;0;44.017020246111;63.689545411761;85.526468675884;124.54856928336;37.044364056117;0;0;24.373897514153;61.178603229145;0;0;0;0;0;65.50556195883;11.93526815086;7.712987460993;0;40.39684602123;0;101.02493470408;177.63073771307;95.942831915492;0;0;26.107634460601;0;0;0;41.640995566502;48.277263409721;0;0;0;0;0;18.755596310802;39.227490732461;0;0;0;0;10.434060073791;0;0;38.156576975687;46.14469799358;0;39.982218498054;0;36.98517418447;0;0;46.990705828653;67.811248738047;0;83.804693670347;0;27.402317549455;0;67.501687646441;0;0;0;0;59.793787684713;0;0;200.84327864066;0;53.447053863843;71.243592347002;58.334460042741;58.692730085994;31.727811830669;35.070170884801;96.885340793641;0;53.399157110028;0;22.425582587133;0;82.820020693632;61.007965358744;84.989248203253;77.891768613478;56.564086407848;0;0;0;31.45733475169;62.814710951241;0;42.988345333752;0;18.554812733228;60.353236794113;39.761666765296;48.118881716607;0;0;24.57456831198;0;51.541240111029;85.79161985265;93.040626191218;44.87730520294;54.376596888857;23.33787671863;56.099738150234;45.251895321785;0;0;38.983912361302;0;6.7437148036642;42.181076763679;36.180302501231;0;0;38.342826893436;0;0;46.302231231811;0;0;57.124534610631;37.684341834104;0;0;0;65.202118017355;0;0;48.637209270061;46.892973574039;0;40.259780699117;63.948807887809;68.500979261092;0;41.763866507408;45.06602227234;107.51529614994;40.706801574063;34.126164509605;0;28.681069034321;37.413675390022;34.279849173228;182.8248742792;142.61799177951;0;0;67.887073131123;48.598409178244;80.002313863202;75.897790593;12.773517001415;31.59912582415;48.575164530666;0;18.110196197963;0;0;0;0;0;0;0;0;24.403307262599;72.051416645088;0;0;0;0;0;0;0;61.415952811814;23.863399141261;60.979055279436;0;0;30.303888210103;25.063987544255;0;0;0;13.110162201422;29.639431014316;70.670080500524;0;0;0;35.333494889381;52.773307857081;0;0;25.755320608483;55.607381157038;33.33571225934;44.167245149454;0;94.020860351108;10.867035918829;80.917278979109;0;166.33864701692;0;57.318620070775;0;78.168939539402;87.731811132108;116.83453069501;0;97.091610365394;47.670908771874;110.79275917405;84.136589684403;31.600716168734;0;46.62062558711;28.72477889943;40.384119286534;81.167317507537;30.878946124546;23.463495566816;0;51.217303299466;0;52.40115521923;30.328615682909;0;45.524703166779;66.593920468755;48.483825394377;34.250089146402;41.48452604587;0;27.905333768646;42.583579623879;34.972423899426;0;0;36.681812277984;0;0;0;0;0;0;0;0;0;373.95336078795;84.324411605908;24.295535492027;56.799051557992;0;0;40.565585002945;42.475135828478;0;75.484695059983;15.831157828752;58.338898334066;94.36558615073;66.367745364367;22.844425793439;32.548956308338;0;66.667801337339;89.980758334432;40.218332838174;75.853442089936;48.269160238128;81.856243833142;14.019513721916;0;0;22.257809179459;32.041259130674;41.171342941416;67.597156360608;0;71.256865967131;57.800023700641;33.044181435885;79.202264681349;0;46.389689899501;24.837612576494;0;0;47.759804250132;0;0;0;0;0;65.168997118982;33.342510180768;0;0;53.187752512933;92.833793248782;76.973811950014;73.466845063055;0;0;49.966975974475;112.07140211723;76.895361018531;148.14984032043;0;120.2581050922;77.5475500522;13.4491853543;0;63.532525012601;32.020512114747;31.887990045472;26.733729307231;24.932862569497;51.518649998937;50.517670525502;0;0;74.248418911054;48.128298621625;0;189.65609805651;111.6623788733;116.01169041088;0;67.428443049258;149.575634594;81.888021955184;0;23.423844182749;0;40.162677620888;75.182492533415;56.050080640479;0;94.967300195095;0;25.893012501811;34.779727229086;117.57481649659;71.530124521065;41.034823993671;0;47.538918075308;32.392804748821;0;49.529057145106;58.170619520255;108.64222630341;57.462226735814;57.244644395227;8.1576063420112;0;43.58932370396;0;78.131829004674;60.317261502662;77.593456104378;0;0;23.635667205571;31.009266749495;66.895509619539;0;0;0;0;0;0;0;36.61243508003;71.443642360753;71.006609958607;0;0;22.051561713912;49.721329445468;47.119112166814;0;0;104.35601939002;42.152138022446;130.10427582316;61.975148407198;55.088745448658;0;65.22965359117;106.46050275739;59.274857689668;0;41.478536230707;0;0;0;3.5564092479723;0;4.2363270938731;0;19.047275434155;0;75.876802452165;62.417036343534;16.571610668112;41.16399471197;34.954256197146;51.844730331326;0;0;35.834500010822;18.730364021526;18.416048798074;0;43.897488151899;12.251809303923;0;51.874247932853;76.791476607671;0;18.292220884537;0;47.26250213292;0;76.19196211121;84.438838016098;35.034052665734;0;0;1.9764906591946;12.510987894468;22.85474182166;20.676809725884;118.99728538469;60.010514630435;0;34.724866872466;48.555173522476;0;0;47.942416521581;0;0;113.52878582698;80.984179395448;29.106012361766;54.745710255673;41.642137002622;96.826045337294;0;0;58.260880098533;57.065940668815;34.114288409953;0;40.810340497342;37.130673096661;70.113341913907;18.788069339199;40.027732677168;91.422378760979;85.656253364495;51.904335257837;63.573039528505;21.169625076536;0;51.048697366509;80.685766482069;23.892960529321;0;0;52.249937089153;43.197027868382;62.047222349598;99.447569945116;0;94.47770760479;0;39.459146591138;36.955131005784;0;0;0;0;0;87.267112494399;29.587261373282;61.017235831512;0;26.8321873832;0;0;0;50.892223383706;29.327517949701;0;14.287785548569;0;64.541384264369;42.813138030027;9.7392084077163;0;0;44.744067866945;0;29.224585352729;50.786662639475;0;0;0;0;0;0;0;38.952558496879;0;0;72.468368423553;0;0;0;0;0;26.125721835598;32.722167257698;80.817902550204;153.72995888035;0;0;0;0;0;0;23.884264104389;50.062985986961;42.571374460728;61.12303788245;0;0;41.312541758529;51.547250215526;0;48.336593664712;25.539759390202;35.192850758847;0;0;51.240365131386;139.4820169804;0;0;0;28.344727732265;36.773724539432;39.903902083086;0;49.145487964003;23.395124740575;0;64.797661026507;0;0;43.366394643971;0;58.306541931723;56.256694181257;52.883492490634;36.105253734221;0;27.033345638393;70.240078884469;0;35.390938585056;13.71709527711;33.266355404867;17.262814364661;28.404052748847;0;141.72100872568;73.928958257137;30.332195558705;0;158.03075642382;226.64474979007;119.80039778154;0;0;0;97.122541895724;117.55657325364;48.616359064473;52.039996178551;0;16.179130480299;23.02331649551;0;50.380830024633;49.13110321355;50.956084735931;43.51313092472;38.75958959371;0;0;0;34.374451733324;0;0;0;71.579131898566;0;0;0;0;0;0;54.663840156394;0;0;0;53.832177576892;33.515719515829;23.432024385934;32.250695038161;0;0;0;0;51.419557979413;0;0;39.13400138088;29.824766324875;36.843843448311;36.619097862764;0;0;0;48.995635499923;72.3411887316;117.5910669628;25.951618704407;0;0;205.05808754265;132.64597397817;0;56.789539770544;0;0;0;56.774079278499;64.100591204478;0;0;0;0;0;0;0;135.56678416887;0;49.338213419666;0;41.886012194397;12.688089812979;25.93787738399;0;0;48.848456149686;46.451314239358;13.844327772483;100.05053276197;24.675352549927;0;40.865798725812;10.615651492323;40.646770416603;28.292036213616;37.436559322626;26.53927513036;0;38.239885847037;65.756686218351;29.3574173318;85.040797522349;15.197049654232;30.109851759836;60.333403633334;120.00279361415;0;0;81.517006657501;40.88141444014;44.523180786333;0;0;57.288822535225;0;30.316494942857;0;45.859580715047;0;0;95.663312106771;28.2573373716;0;132.2940507255;85.089781753434;93.288635258592;0;62.744174147092;69.972615255775;77.864917075313;0;58.95095466599;29.860937703825;40.461045531063;14.75935258384;44.302612248712;61.437619764347;44.759097018443;0;0;0;0;15.749889413299;74.994251151413;0;0;37.191215425629;64.412966636379;0;61.673337911846;36.643922532259;0;47.970158287761;38.303111574779;34.450003232074;19.845558724449;11.713889756039;53.146529732596;74.842457614815;0;0;0;0;29.498184071596;0;8.1641488777964;55.247768600662;78.458020054805;27.640939253001;0;0;0;0;0;20.876381218205;29.558132351617;0;0;58.798170444001;0;0;120.84431906518;69.98534871036;0;0;79.581774509571;78.308301767446;59.624939737821;34.025342743571;37.180315668023;177.19818503884;69.470595526476;0;29.305815243678;0;0;56.043349448704;76.332690525409;65.685226382089;0;45.56940888302;45.367485658228;0;0;0;0;33.300333040267;25.866383732084;75.624968168054;21.957993202151;109.05367578565;33.747931841843;47.861500352421;0;0;0;0;54.853333879565;0;0;38.484209622767;0;83.653805924076;62.986164153437;17.281338724183;48.561111968964;52.338311164961;72.760918151947;53.597072800038;0;0;26.837970513557;92.276916545449;14.064507018797;0;51.869716980638;36.540922820154;33.686232111911;57.209302125242;0;0;113.92936836801;87.309805631049;0;74.926625997671;81.592744378929;47.728669141066;75.96776564679;0;0;28.532804844208;208.85788035918;83.104121751756;81.911327234061;112.08788306604;102.3734542032;0;63.31718588152;59.890655922215;0;0;0;45.081535343877;56.400022523412;36.243767396682;77.427781128229;0;0;41.081622685371;18.341284879557;0;0;43.272780490564;38.539887452995;0;0;0;0;0;43.564811875888;47.968341020442;0;73.276767826248;0;0;124.56161263501;0;0;47.458960548752;0;0;0;0;12.934844543833;25.334777815684;0;0;0;0;0;0;0;0;16.501220884158;0;0;0;11.73791034577;0;0;35.789804223913;148.20241353431;0;0;52.783635930683;0;115.51561934028;56.101695502024;0;64.375110168;113.75278854335;48.793038712891;0;19.474117039314;0;57.473338983323;0;0;0;71.142634721911;35.826424045397;92.466249574988;0;0;90.424506520551;158.14813208648;145.80418631638;96.55152716018;55.670301577972;45.390346350598;28.35837575732;0;0;0;0;56.687373163222;88.437315122188;48.85261236283;0;26.611709439081;35.371455572422;0;0;41.663498870705;89.456729456729;0;0;28.404624726289;8.97445069455;0;0;16.371042870517;44.41751692952;37.167943223816;36.650414078339;52.549644720025;0;0;0;0;170.72582232991;0;65.472768662147;106.1016776961;0;0;36.253355676965;0;0;0;0;0;0;0;0;0;0;56.057965134332;0;51.463820989268;0;0;145.9781988278;49.517548479947;38.706442697141;0;88.416685435775;27.400805731642;91.957919186193;19.083749616057;39.410510490614;0;0;0;19.617849928235;0;32.910984486584;49.106274705438;33.775250493758;0;52.61036609602;13.910096388978;20.246372676789;27.339764835158;40.134461831215;53.27536887935;43.522368134226;0;0;54.466266722666;28.74810762033;0;0;0;78.301386398332;0;0;0;0;0;75.448136509079;0;64.714783719487;60.015181510536;59.961055300987;78.550079669999;94.035374104024;30.895530691718;71.526459911287;0;0;0;0;19.632072318462;0;0;78.811034264145;90.120245376617;75.768286313121;27.122790313297;0;82.238513618174;0;0;19.449289635852;75.370941582377;0;0;22.270144422365;102.9421351037;0;39.931946276059;62.772835553659;0;52.592863985419;0;0;0;86.865073227847;0;0;0;0;69.659503486382;31.725074198431;34.278468826598;0;75.962448887789;28.670035500127;25.230750399702;65.837073439963;9.754505084911;7.5783032818513;0;94.363239661045;54.633898650297;52.541848896135;0;0;107.63041374983;68.256668131296;0;0;0;0;55.139119209254;39.913446432473;0;0;0;0;0;0;128.33849779124;0;64.618186306952;76.268961659311;0;0;0;0;53.190265584428;40.747695502457;0;0;59.198708844689;0;51.829905442611;57.743458276483;31.766514512275;0;0;0;12.606161363314;0;20.46043309149;0;113.82711889377;0;38.925229318692;19.350338205501;0;32.067336128585;76.276585324322;29.37763247357;0;0;23.958443053983;69.618842058276;72.399765780568;0;0;0;47.842746840355;0;0;121.28299708961;0;57.818366749976;0;0;38.290287788673;47.167023711126;41.124772916058;67.283964347578;52.32550271185;9.0971259077636;0;0;0;0;26.57433104414;0;0;49.865693803929;47.677304942886;75.347447013275;0;189.76961140325;154.70000922084;57.034282679982;95.297276064557;19.366987344382;0;0;86.524986761458;66.730078244884;16.525275677575;31.90006937453;180.16519964211;41.383350782764;29.07084127392;0;112.33045534389;77.893765247499;31.061074599377;0;6.7219368159964;47.27102111064;26.724730676325;50.239735725588;0;0;0;43.685173732312;57.081713868751;0;18.560534890514;59.518820008048;101.93212366514;0;52.510727961191;0;19.849596020904;37.404628042709;33.808128193968;0;45.888254593857;0;22.287476475055;52.913255615695;26.162591528126;30.312866235851;0;0;52.106474246223;0;23.016827462366;48.854934215175;63.110432042743;0;0;0;50.209468768547;99.842616739398;38.535165153653;0;0;0;30.830029104621;0;18.802081198588;0;19.028787082897;31.896801131806;0;0;39.004436469609;0;26.669583109725;0;0;0;0;0;0;0;57.219296513868;0;16.637469574311;44.017240786529;0;0;17.88976971974;99.747090551144;0;40.257571931668;31.916360578328;18.147286951886;0;0;68.522932251417;0;0;155.6662636297;271.60973728511;9.7640028734289;61.906741089516;10.710091569881;176.56447736069;153.5624580944;0;149.10571494931;15.73359221839;0;0;32.537541733448;0;0;41.783737875629;0;37.005512839471;31.837486093777;110.19313609844;78.827103722766;0;17.27186926515;0;8.6681553430316;8.8792720044851;42.457077919735;0;0;44.656866420154;0;34.097091785479;63.963949343265;32.149667151495;0;0
511.24884312554;0;0;52.500645628747;0;0;0;0;7.1866476608048;0;0;0;0;0;0;0;0;0;0;20.854380632727;0;0;0;0;0;173.49951904256;46.093819522485;0;10.399734694573;0;0;0;0;10.615238834085;11.770267844947;40.668792326708;9.1767306851742;0;0;0;0;0;0;0;0;46.741985452836;0;0;0;0;0;30.826502697164;6.3725280629153;0;0;0;0;0;16.366654584148;16.812942945985;0;15.300792777338;0;0;0;0;0;46.13418092522;0;0;4.7278765964345;0;0;0;0;13.615117368537;0;108.48584179731;49.625497545953;0;35.296176371698;0;0;17.47327072879;0;0;0;0;34.653481684624;0;0;0;0;0;0;0;37.388024213551;0;18.345076071315;0;0;34.210550303444;0;28.858730835482;0;0;0;0;0;0;0;0;21.815468271084;10.709316992212;0;15.701516907573;0;0;16.91243834375;0;0;0;0;0;23.981063017652;0;0;0;0;0;33.13454389553;0;0;0;0;0;0;0;0;0;0;0;0;0;0;0;15.351806468841;10.785366513578;0;5.4265091422963;0;19.895343927753;15.280476748623;0;0;0;0;84.483023813989;4.4514299919986;22.905798917002;0;0;0;0;0;0;0;0;46.364862451639;0;0;0;0;26.200851260624;8.1358151024834;11.105777327795;0;0;0;88.383828582972;0;0;0;0;0;0;23.215986277114;0;0;5.8812743613657;0;0;0;0;23.803890875527;0;0;17.377103050003;0;0;20.196269592036;0;0;0;0;38.616207222252;0;0;0;0;0;0;0;0;0;13.064251273937;22.730989885507;0;0;0;63.290076212654;0;19.501419184031;33.960485923438;36.415701027406;0;0;0;0;30.143363377782;0;0;0;11.299785989106;34.610422390976;0;0;0;0;0;0;0;183.63033095273;38.599758990215;31.72806979354;0;0;0;0;0;0;0;0;0;18.639128774691;0;0;3.744476474902;0;0;0;0;0;0;12.347320140254;0;0;49.802304687509;0;0;0;14.254750327609;0;0;0;0;0;0;0;0;0;0;0;0;0;0;0;0;0;0;0;0;0;1.4402753900143;15.033843147029;0;0;11.676928323686;0;0;0;10.962994671732;0;0;0;43.011200769442;0;7.5616145952052;0;0;0;7.245597312494;47.080659365308;0;0;0;8.7836641139821;0;0;0;0;0;0;0;13.232778525884;0;0;33.457879348755;0;0;0;3.0348923518152;0;0;81.890730461573;18.933463256091;18.833852616252;0;0;0;0;0;0;0;7.2894700174248;10.173458377483;7.7435953459034;0;91.932461386638;41.222155136925;0;0;0;0;0;0;0;0;0;0;74.132747986028;39.970880004058;0;0;27.613045632484;0;0;13.046700456736;0;0;0;0;0;0;0;0;0;0;0;0;0;0;0;0;0;0;15.04996055336;27.078974937391;80.55380456991;64.652931868857;5.4079658842833;0;22.832018402154;0;0;0;49.401905439675;0;0;32.887669308231;0;8.7585763980574;0;0;18.805611478931;0;0;12.216483282586;0;0;0;0;0;0;0;0;0;0;0;25.893035964847;0;0;0;0;0;0;0;0;0;0;0;14.92261072602;9.4603804093083;0;0;0;0;0;16.52673424026;0;0;0;0;26.642292627921;0;0;0;20.084327062718;0;0;0;20.209488779155;0;0;0;0;0;0;11.651437026121;5.4180236749236;0;3.6398090227089;0;0;0;0;0;0;0;0;0;25.553444194994;12.486682982448;16.82227874814;0;0;0;0;16.267572217907;0;0;12.898664866602;0;0;0;0;17.300697854021;0;32.17637395277;61.028997816889;0;0;0;0;0;0;0;0;179.17228000475;44.526651507278;0;16.149715956161;0;18.05183991162;0;0;0;2.3219456181512;33.210664719415;25.415631417241;35.516288431823;0;23.064224344846;0;0;0;0;0;17.320401423974;21.144157366991;0;0;0;0;0;10.692706442475;0;0;25.147599107892;0;7.1027143542395;22.581044947451;0;0;0;23.612115489099;0;0;16.289000790732;23.659580731923;27.886246988339;0;0;0;23.526890920188;54.283551474558;0;0;0;0;21.105642449313;0;0;0;0;0;0;15.211471333243;19.669596943537;0;0;26.680941004654;16.105748883161;3.4490443510398;0;0;0;0;0;0;0;0;0;0;20.100550945384;30.365577706685;0;0;0;41.659460179261;0;27.047635088937;0;17.302670572572;64.88641600626;0;33.557230469644;0;0;0;32.868219180417;15.926136184487;0;0;0;0;0;0;0;0;38.380926638251;0;13.100823769522;0;31.317629960815;0;0;2.7230215630133;0;21.873230996579;10.650559659803;0;0;0;0;0;0;0;0;82.85427199542;85.487924903565;56.563698417641;0;0;0;18.017283373042;0;0;0;0;0;207.40348137914;0;0;0;0;0;0;0;0;18.917418368982;0;0;0;0;0;97.530916949557;0;0;0;0;0;0;0;0;0;0;0;29.719026103865;0;0;0;0;0;0;0;25.667875858443;0;0;0;0;0;67.483892851232;20.096791770073;0;0;34.737185148408;0;0;0;0;42.443495977009;0;0;22.686780748847;0;0;33.782252922047;0;0;0;0;0;0;0;0;0;0;0;0;0;0;0;0;18.537732296439;0;0;0;0;74.139206401349;0;9.5416955901509;45.972379566621;0;0;0;0;0;0;0;46.964274662255;0;0;36.980094957972;0;0;0;0;0;0;47.198516740826;24.055726572732;0;0;0;0;0;0;0;42.60105376399;7.6024990827465;0;7.515147989139;0;16.16885450936;0;0;0;0;0;0;0;0;0;0;34.111663072115;0;0;0;17.297871572317;0;27.05802918575;24.427489257924;23.361026876654;61.489595935016;0;11.588420390774;0;15.806142478968;0;0;0;0;43.167299296044;0;81.181624869682;0;0;22.050403568401;0;0;0;0;9.2837960751843;21.140905816069;19.885646980641;0;0;20.976962023291;0;20.374135599774;0;28.076034152262;27.777915305401;5.8455559598165;22.968921834504;47.027604440522;0;0;0;0;15.085639332681;0;0;27.642205091556;0;0;282.65630482448;0;60.022402118839;0;0;0;0;0;64.834077288865;0;63.019396266767;13.97271884697;0;0;0;0;163.70294141754;0;21.32378732634;0;0;0;0;20.568606445433;7.0495223841714;0;0;0;24.886321118935;0;0;0;0;0;0;0;0;0;2.7372754126282;0;0;0;24.28362298258;0;0;0;17.285843996454;0;0;0;6.1264377408085;0;0;0;7.9904390930347;0;0;88.04876615149;0;42.138075103908;0;0;0;0;0;0;24.739218751223;0;0;0;20.21514268998;9.4041690970234;0;24.697915606233;0;25.764160195345;45.242506386944;0;65.242567387821;21.428287762874;26.762269955378;0;0;23.182139299013;0;0;0;0;11.073963572481;5.0525943538776;12.848371343776;0;25.479082716309;0;0;25.169555187086;0;0;20.419562621082;0;0;23.424976417727;0;0;65.407319894977;0;0;0;0;0;0;0;24.47316354826;0;0;0;0;0;0;54.067366493223;0;0;0;0;0;26.269275255614;33.049556144418;0;0;0;19.905694129351;0;0;0;0;0;0;48.47332133377;0;0;0;0;0;0;0;26.385565045131;0;0;18.452268286287;0;18.857342809022;28.707660296775;16.167530717807;0;47.335113732138;0;0;0;0;0;0;2.7569468074035;41.627112552228;64.39660924223;0;7.57231142011;29.647334909865;0;8.3029736841825;0;0;0;0;0;46.239599776376;21.874000457638;0;0;0;0;0;0;0;10.076033223035;0;0;0;0;15.455252877067;20.272932528347;0;6.9966030401156;0;0;23.397688117668;0;0;21.449648924256;0;0;0;0;52.834547544946;0;0;0;0;16.374708847103;0;0;0;37.319734882221;0;0;0;0;56.856846047655;25.720173996569;35.328696616607;18.626518226614;100.68647758078;0;146.91899379954;0;228.25096126538;0;0;37.020933372501;0;0;88.349146378241;0;0;70.567089085694;0;0;0;13.382097557163;0;16.365918844084;0;80.792324009084;0;0;0;0;0;0;60.133013150432;0;0;0;0;41.751574239135;39.326638725587;0;0;0;0;174.21823468328;0;0;0;0;15.849029927994;21.511792441158;29.536818069978;0;0;0;0;0;0;49.119245583716;0;0;0;0;40.807511586759;0;0;21.903261590423;0;0;0;0;12.64326539831;9.572296845661;0;24.655253155554;0;0;0;0;0;15.150270835711;0;0;19.469259221565;74.347661869644;0;30.285250138191;0;18.924979071531;25.42696846165;0;10.626054813229;0;0;0;0;0;9.5163271293416;20.937376985512;18.553050869949;0;25.042536140438;0;0;0;64.61333734489;0;0;25.021558144576;0;0;0;15.978695745734;4.9943432703254;0;0;0;0;0;0;0;0;28.087954328573;0;0;0;0;0;18.863850224509;20.880803961331;10.762236243771;0;0;0;0;0;81.649108276136;135.96578436591;0;26.927851105041;0;0;0;0;60.093288283031;6.9594477147646;0;0;47.005176497858;0;21.869736997077;0;0;0;0;0;0;0;22.719740136991;21.927779965431;0;25.261876623717;29.562073917449;0;0;134.65722005117;0;47.171718276995;13.796287412399;0;0;0;6.5313941104664;0;43.661276794443;0;0;0;0;39.92030318767;6.9639609181418;0;29.993144858054;0;7.363373587465;0;0;0;11.061406833323;0;41.02413136508;24.770603307929;0;20.383362966684;12.832673651883;0;0;0;0;0;0;82.195516111677;0;0;0;0;0;0;0;0;0;0;25.941980890944;0;0;0;0;0;0;0;0;0;0;0;0;0;0;25.000210699465;0;0;51.395205228947;22.826605264206;26.128200477344;0;0;0;0;0;0;0;37.759671584888;0;0;0;45.728615136214;28.060268687412;0;0;19.366371208661;18.834462416437;0;0;23.391453592048;47.973174293677;0;0;15.087528215122;89.767641985421;0;0;0;15.22473919451;0;0;0;0;0;0;0;0;0;14.210814170959;26.707348804039;0;7.8001504093646;0;0;0;0;0;11.74578007442;0;0;0;0;7.587880451126;0;0;10.118786054538;19.246502984506;0;0;0;0;0;0;0;0;79.309502375344;0;0;0;0;69.955518030332;0;74.132620948997;0;15.723212004856;0;0;0;0;0;0;0;0;52.816142281803;0;0;0;0;0;87.782804523163;0;121.58021567603;0;0;0;0;0;46.688194664752;0;0;0;21.742045164566;53.20970446601;0;0;0;26.533382702355;0;10.274891561979;39.969021281254;0;0;0;38.763849024027;0;0;34.779813354928;0;68.417398356697;39.926632447807;30.049676264971;0;10.79597317572;0;0;0;16.885270233138;0;0;0;0;23.020024696303;0;29.932867874327;30.739322771315;9.0602208537195;0;12.623363116272;48.140207449527;0;45.659924705356;0;0;46.736730193241;0;0;135.68577808754;0;0;0;0;0;18.468416589163;19.915663355855;0;0;13.648067072696;10.578646392351;0;10.9515999953;0;0;0;0;0;0;0;18.881356124769;0;32.256116967336;18.97753352175;0;0;0;0;0;0;0;19.791680216557;0;5.8079985772151;0;0;0;0;46.15523524006;0;0;39.439967305724;0;0;0;33.162637070815;3.4889903188071;0;24.607896330816;0;0;55.214969444139;0;7.8374885861018;0;0;0;36.740464374466;0;0;0;0;0;0;0;0;0;0;0;0;0;0;0;89.101775317192;0;0;45.909174054678;0;102.18795506371;0;0;0;20.313300535842;31.773726835391;0;28.293752683125;0;0;0;0;35.883243682304;0;0;0;0;29.770074820413;0;0;0;0;9.025577286287;0;0;0;0;0;0;0;0;0;0;17.558119474148;27.081545920855;0;0;143.33773704563;0;11.70778155425;0;8.1261294478855;0;0;0;13.758036862429;0;0;0;0;0;0;0;0;0;0;16.981040738215;8.2873391708402;0;0;0;0;0;0;0;0;0;21.485436743717;90.375581210131;0;0;0;0;8.5331296344922;0;27.867632510433;63.976579280328;0;0;0;0;0;0;57.628285825736;71.013244718805;0;0;0;36.774456939765;0;0;0;0;0;42.732551762875;0;24.627346225559;0;0;0;76.632651008535;0;0;0;0;0;0;0;0;0;0;38.1191428503;0;0;0;0;16.87112065758;0;0;0;25.265842254886;0;3.8970238645215;27.428090250788;0;0;0;0;12.935549537779;0;28.696511263687;0;0;0;0;0;0;0;0;0;0;0;0;0;56.42379719528;17.515673456612;36.843219241973;0;49.688512477127;0;0;0;0;0;0;0;0;55.441838700926;0;0;20.751661906452;14.479192057044;0;11.856811109069;22.907327819445;0;0;0;18.400117948204;0;31.050436916997;0;36.244092695171;0;0;0;8.5247104830326;41.165319722649;0;0;0;0;0;0;38.208453083893;0;0;0;0;0;0;0;0;49.391393121043;0;10.321841134683;28.078234236301;0;0;0;0;24.701720114198;20.309910626052;0;0;0;0;0;0;0;0;0;5.7614997645129;0;7.1649770734592;0;0;0;0;0;53.83795972044;0;34.231475188492;9.0985243075096;0;0;0;35.902085442656;3.1272229707926;0;0;0;0;0;46.043177968612;0;0;27.031740059403;0;0;0;0;0;15.931659562184;0;0;45.854197750844;0;0;12.322787649342;79.651931397792;0;0;0;0;0;25.039719739327;0;0;0;15.358457763561;0;42.18633409127;0;0;0;0;0;34.180230408056;0;18.142279918457;12.058035068712;0;0;0;11.949531300973;0;96.279042887505;13.481765426231;0;0;130.13282155072;0;0;0;0;0;0;0;0;0;0;0;0;94.184101713439;0;0;0;39.508884458861;0;0;0;0;0;14.302070471468;0;0;47.79348933716;0;0;0;0;0;0;29.351322603219;0;0;0;0;0;13.18660042832;0;26.4775755627;0;0;0;11.020152991496;0;0;0;15.711386178697;18.724285194233;0;44.055875224067;0;44.09689460929;0;0;0;0;9.1744706094178;15.163166268093;0;16.828481866446;0;0;0;25.645656836438;35.628596556747;0;0;19.158676830055;0;0;0;0;0;19.28840861208;0;0;14.145126267044;0;0;67.497164707637;42.966730306351;0;0;0;6.2094678581804;0;0;16.701726949114;15.64662995274;0;76.3037199966;0;0;0;21.445275572079;52.196797707689;0;0;77.103709979441;0;0;0;0;0;0;0;19.124289082156;0;0;0;0;0;0;0;0;36.872478564971;89.44771738075;0;0;0;0;0;0;0;0;14.835710555197;0;0;0;0;0;0;0;0;0;0;49.20538526864;21.910178267474;18.296291190935;12.290842074909;0;194.65983498459;0;51.088196718423;0;0;0;0;0;0;0;48.348276743017;0;0;39.216990471378;32.644730986782;0;48.155662171297;46.988265704331;0;0;0;0;0;30.162499161015;0;0;0;0;0;0;59.02465289352;60.725561745762;0;0;13.416762249153;0;126.63411725412;14.187006414567;0;0;2.0935289736504;13.36939241968;0;0;0;0;0;10.308433996258;0;0;35.182075763191;9.5462290470073;0;0;24.145511781955;17.914070472279;0;0;0;30.600705063853;0;0;0;17.969801120162;0;0;0;27.860107550414;32.641379343205;0;0;0;0;11.043715502958;0;0;0;0;0;0;0;0;77.174416955867;0;20.491483484557;0;0;16.30681272116;0;0;0;0;0;0;0;5.7436795813321;0;0;0;0;25.320243047057;0;0;0;110.62261702387;0;0;41.954535542739;0;0;0;0;0;0;0;14.256303485421;0;0;0;0;0;0;0;0;0;0;0;20.164927007197;0;0;18.218902102632;56.493787911669;0;93.314301652454;0;6.7268011145302;0;40.455097389927;0;0;0;102.46269461142;0;43.829691228727;0;14.993768711618;20.143072317272;0;0;0;0;0;10.416538685178;0;0;22.242231895271;13.550743023296;0;0;0;0;0;0;0;107.97856139712;0;0;0;63.074750358255;70.51210453518;54.384872805731;0;0;0;9.4233358190554;9.7713899652878;0;0;0;15.966848550451;0;0;24.190555491335;68.893983052301;0;0;0;0;41.21393603305;16.788711417249;0;0;0;0;0;0;17.398335414405;0;0;0;0;0;33.294798036276;0;50.374252458277;0;0;0;0;0;0;0;12.736049772618;0;0;46.876599601106;0;40.631514465288;8.5400780781573;0;0;0;0;0;0;0;32.934501979341;0;0;0;0;0;0;0;0;44.503842973853;41.520648333286;0;0;0;0;0;13.566933414088;0;5.842662811154;0;0;0;0;14.653122768478;0;17.668093594972;18.195363268864;0;0;0;0;78.193640207736;0;0;0;0;0;53.413054219674;0;0;12.680661928942;28.932734570768;0;65.131046646243;0;0;0;0;0;0;34.721505008943;0;34.838744363737;0;12.771927662949;0;0;0;23.610883597029;24.542164731793;0;0;0;0;0;0;0;0;0;0;0;0;0;0;0;0;0;27.305506081075;0;0;26.974752594939;0;0;17.737200182156;27.689441031482;45.741732672317;0;0;0;0;0;0;0;0;0;0;0;0;0;0;0;29.125207955988;11.420978222748;35.594072309675;0;0;0;0;34.084503433876;0;0;0;0;42.943835235767;0;0;0;0;0;0;0;0;14.901015260887;0;0;0;0;0;24.791346287304;0;9.2509261421455;16.739708195453;0;0;0;0;6.0403242056642;15.223052869464;39.099724337713;17.646348669985;0;0;0;0;0;0;0;0;0;227.16913557026;0;0;0;0;0;14.643860350153;0;16.553840380644;48.183359264831;0;0;0;0;0;0;0;17.096925020543;20.951675769949;0;0;44.598234327438;0;0;0;0;0;0;19.205680815849;0;32.983715901132;0;0;26.166895886421;34.88720461996;0;18.989700839513;0;22.53732988798;0;0;0;20.492327415711;0;0;0;18.97414280014;0;0;0;13.925541658424;17.405089118769;0;0;0;20.029013787779;0;0;37.162428891384;0;0;0;15.821086870105;0;0;0;0;37.898569829623;0;0;0;0;0;0;0;0;0;10.896558059533;0;0;42.833463570469;20.881359346813;0;0;0;0;0;0;0;23.298351203745;0;0;0;3.613304426333;0;0;0;0;0;0;0;0;0;18.851655567735;12.43066663349;34.748407886634;0;0;12.701141116417;0;54.51447948342;15.157888350895;0;0;0;0;5.5573607536397;0;21.388460460358;0;0;0;0;0;0;0;30.513279432463;0;0;0;0;26.910214366434;0;0;27.491188259706;0;14.247111784931;11.234798348168;8.5302713537411;0;0;0;0;0;37.496425141185;13.57193408883;0;0;9.9737870411992;15.450246773267;0;38.142503046985;0;23.079084779026;0;25.896722400183;39.625966243487;0;0;0;20.086339463536;62.201811341415;0;0;17.170366203047;18.195716161166;0;17.747149760291;29.173929098698;0;0;0;0;0;0;0;3.92629585063;0;0;0;0;0;0;0;0;0;0;0;0;0;0;0;0;0;0;0;0;0;7.2536042523902;0;0;0;18.034422852722;0;0;0;20.366569836474;0;0;0;0;0;0;0;0;0;9.4198445389131;0;0;0;0;0;0;14.881717453126;0;190.38844632258;0;0;21.945606341902;0;0;0;0;0;0;0;0;0;7.8384650535639;0;0;17.827552715715;17.170797386221;0;0;0;40.329515584046;0;0;0;0;65.091300557063;0;11.755887535934;0;0;0;0;0;0;0;0;0;0;19.10700261038;0;0;0;0;0;0;0;0;47.487339527741;15.882090562556;0;0;0;0;16.947011243989;15.680389714567;0;0;0;0;26.575455741801;0;27.052340614634;0;0;33.963719327801;0;0;11.85533375253;0;70.466408082213;76.640721644775;0;6.8607705201267;33.891465897117;0;8.4685725682432;8.886762855164;0;0;22.585475139192;0;0;0;0;0;0;0;0;0;0;62.091796453236;0;0;0;0;0;0;0;0;0;0;14.817886909425;0;0;0;0;28.001976152644;0;0;27.818145559903;0;0;0;0;0;13.358019892429;0;0;11.084872201546;9.8728984201548;0;0;0;0;0;0;0;0;0;14.301867299164;0;0;0;0;0;0;0;9.9791510422927;0;84.047072166735;0;0;0;39.569636026916;0;0;0;0;16.409431660643;34.764645295346;0;34.438981256732;0;18.550921790007;0;0;15.951892758741;3.8307176981292;14.744041739089;0;79.365800814604;0;0;0;6.3729563066134;18.973331245924;0;37.457519394011;0;17.75505864619;0;12.742259046277;9.7766034961087;0;0;10.497020278193;0;13.473997752381;0;6.1029860267173;0;43.150054910998;0;0;0;0;0;17.609540138701;19.54033978168;0;0;0;0;19.088880558511;17.541627081619;21.902466795741;24.343347768151;0;0;0;0;0;0;0;0;0;0;130.95197904853;0;39.107872600659;0;12.18694701252;0;0;0;0;0;0;32.166713139599;0;0;0;0;0;0;0;0;0;38.733489942855;0;0;0;0;0;0;0;0;0;0;49.108140989138;0;0;0;0;0;24.855764159416;0;42.990853712338;0;0;15.049670828887;0;0;0;0;0;0;0;0;1.5783075108637;16.600634436659;48.733818152299;0;0;49.617373598068;14.541959764633;0;0;0;0;0;0;0;6.2433673907409;0;24.897348351208;0;93.678250831118;0;0;119.41110532148;0;56.779981410639;0;0;0;0;18.474336075149;4.5154621397222;0;0;0;0;1.8438300352826;0;0;0;0;33.246249451124;21.641992697596;0;0;0;0;0;0;0;18.753887869231;0;0;0;0;0;0;0;15.722917301894;0;11.353802684273;0;0;0;0;0;0;0;0;0;0;0;33.837114453531;0;13.43973461002;0;32.146348782989;0;0;33.254413032987;0;0;0;0;43.821075475158;0;17.572245995369;0;0;0;0;0;14.566668956251;0;0;0;0;125.99352122366;9.0543911806831;0;0;0;0;27.261224838048;0;0;0;135.33348048592;96.854992146144;68.494995004388;0;36.725181781581;0;50.42088624587;131.56193862572;0;0;0;0;0;63.53338678093;0;0;16.305445121161;0;0;0;0;0;15.768833630579;0;0;14.790622579247;0;0;0;0;33.787493962055;0;0;21.247048216605;0;46.636209345294;22.396098335966;0;18.258132336905;0;0;0;0;16.071162494728;0;10.449030977605;53.957836043876;26.837232400429;9.9904111158749;0;0;0;3.7665991350202;0;10.038784592319;0;20.153152436884;0;0;0;85.707039709073;0;0;0;0;37.006678090921;0;0;0;0;4.781719059595;0;0;30.543835016753;36.253355676965;0;0;0;0;0;0;52.83125783011;0;0;72.102865667191;30.531570296377;26.356342140773;36.089409058512;0;0;0;28.040057572982;0;153.82645350028;23.364865542914;13.954114030003;0;0;0;0;0;50.655945414236;0;0;0;0;0;0;15.606133062122;11.65993373782;0;0;0;0;0;0;0;0;0;0;5.0918833807704;0;0;0;0;0;0;0;0;0;44.042005586873;0;23.08500629088;31.709496148191;0;18.398462097315;0;0;0;0;11.096322588561;19.819044435781;0;0;15.394830222519;0;0;17.681312672592;95.060523113474;0;0;0;9.7246448179259;22.546862866523;0;0;0;0;18.041479562117;1.4318227748388;0;4.6174600746189;0;64.68528554107;13.184011195662;0;10.25965431825;6.3811935281121;18.620549348812;16.090616428442;0;39.754266771148;0;0;0;0;25.308720993215;27.424728695329;27.599821180072;0;0;0;0;28.144735668335;0;28.900214324276;0;51.745391225881;0;0;0;0;0;8.1025041586117;0;0;0;11.856484590651;132.66378428674;0;0;0;38.513574672319;0;0;0;0;45.344738968121;0;0;0;0;0;0;0;0;0;0;0;22.851419442108;0;18.308948646718;0;0;10.102242889796;0;0;0;0;17.821689695707;19.240401677151;0;12.801426440997;0;0;13.709553525335;0;0;21.810969696182;0;0;0;0;0;0;0;0;0;0;0;0;31.778233616954;12.339273738483;0;0;0;82.319831154685;0;27.019453047118;53.746584536774;0;0;38.23354343284;23.895819503749;0;0;0;0;0;8.0960517718561;0;0;13.672770928049;0;11.224183667918;0;0;0;0;24.392774862025;0;0;0;0;0;0;0;11.990861564451;8.1970095131223;0;0;0;0;16.266809651717;0;0;18.67554811477;0;0;0;0;24.360867843836;16.082771666572;0;62.659039886899;0;0;0;0;0;24.704985982219;61.22191041266;0;55.953260935542;23.063842504598;0;6.020039287178;63.110432042743;0;0;0;0;0;0;0;0;0;23.122521828465;0;0;0;8.7215274129946;0;22.891902040552;0;29.485496616907;17.005515406147;0;0;0;0;0;0;0;0;0;17.843094979672;0;0;0;0;0;0;46.758213210057;0;0;27.06713986044;0;0;13.167151687527;0;25.556851694574;0;30.613941555072;0;0;0;0;10.079022017341;0;0;31.46718443678;0;0;0;106.96456599893;0;12.989763070144;19.405836332709;0;91.587288762919;21.105540180144;14.364848058818;0;0;0;0;12.5578275492;12.390197836499;0;41.986227123512;0;0;0;20.633532046215;0;0;64.294525081743
511.27057165613;0;16.272034634137;0;41.565441059883;0;0;0;6.4820743607259;0;0;0;0;0;27.476385082939;4.7181620574825;0;0;0;8.4040041355764;0;14.427708096331;0;0;37.275060337852;274.24117526082;23.564817845765;0;25.566014457493;57.502624805118;0;0;15.085252197896;0;0;0;21.193878010997;0;60.249584379912;0;0;0;20.129888223112;0;0;116.51625359258;0;18.063901366896;135.26737188759;30.345496088492;0;0;14.266853872198;46.158219509086;0;14.145822415065;0;0;0;14.024066153997;27.559756297889;21.755814730278;0;0;0;54.929605146073;23.866832581912;0;9.2096548715704;0;10.828362527318;0;40.488954882149;0;10.486876852385;0;91.08105837515;0;0;0;28.878689758662;0;0;0;123.9926239163;0;0;0;0;0;0;0;68.295317575041;0;0;0;0;21.577221658206;0;59.1588310137;0;71.758715270639;16.144021640813;0;0;0;0;0;11.028823511565;0;0;0;39.995025163654;0;0;7.4490917421972;0;32.02583965851;13.477099305176;0;0;22.94431524539;0;63.827084714206;38.015435124573;0;0;68.720924538257;0;9.6849874279832;0;20.703428602578;0;109.47358515472;0;0;0;0;0;47.096268888152;0;0;0;0;0;221.70387959923;16.730711241492;8.5917326464095;37.209558240311;0;9.8522597012121;0;0;14.251704938526;0;0;0;0;25.640236753912;6.617230798245;0;32.738629016416;0;0;8.6665646618027;0;0;47.545742522042;0;0;0;0;24.516237111728;32.214161386013;0;10.238138474061;0;0;0;0;0;0;128.10869410978;0;0;0;80.703190391871;20.824254370296;0;26.629103358406;14.270868376545;0;38.791822889243;0;37.058330113036;231.27581603582;132.6111849355;17.671630220342;19.884366991932;0;22.547890023985;0;0;83.40437882777;17.016567950876;105.61300047532;20.850774864862;0;0;27.971404481907;0;0;7.5255458580929;0;0;33.801158057964;11.021086005094;0;28.278795302587;0;0;11.582329837565;0;0;13.525831810179;0;38.852614041869;0;75.423371026555;30.958048874479;43.320071258336;18.762287455395;0;16.596560671499;0;0;0;0;52.358847307386;32.104117566896;0;0;0;34.888243702695;30.377939164027;0;0;0;0;134.68150034539;27.110290617324;0;0;0;0;21.648191530316;0;0;18.556746094657;153.39717159761;0;0;16.03585400775;0;0;0;31.749390265134;99.604609375019;0;0;31.321242734077;0;0;0;38.592416992882;0;0;0;0;0;0;0;0;0;0;0;0;0;45.372950937003;0;0;119.17300514648;12.125871811465;31.81699270668;0;0;0;17.839751605631;0;40.201287726321;0;30.199947586281;19.560417509162;25.238942900178;0;34.050533942475;0;0;0;0;0;0;54.759050163084;0;0;0;0;18.075871959701;0;0;93.185800004878;2.9519963304586;76.444195838307;0;32.43115392819;48.485932649629;0;0;0;52.26797030241;0;0;19.682337166792;0;78.442699705297;0;0;0;0;0;0;0;84.206415237968;111.22031461676;13.786606337303;14.506598056782;0;31.747360848324;27.725662957875;0;0;41.708233815467;0;0;11.246985810974;0;0;38.048673190117;0;0;0;0;129.54989638856;0;0;0;0;89.152453121031;0;0;0;0;0;0;0;0;0;151.80410324289;0;0;0;0;0;0;0;0;0;15.827851547912;0;56.750906862663;7.7256655489761;26.467106442825;0;0;49.89201017944;0;0;62.597600730911;0;3.1929776027409;0;0;0;28.627317686603;5.1288031306176;0;0;0;0;111.409020685;46.699931507695;0;47.671212947809;0;65.295593901975;0;80.067479911476;0;0;0;0;0;10.113359712701;0;0;0;0;0;42.626965987624;29.368520054606;0;0;0;0;34.698696444321;48.600868913781;33.418674423357;16.631739427083;0;3.0717659024558;0;0;20.503736813021;60.853418388773;0;0;85.280418814142;12.505335718296;59.640445472319;255.0978303372;0;18.911631701595;14.743954416856;43.398023368793;0;0;0;13.408756525665;0;25.379163529906;0;0;52.758752036172;2.8738187638405;0;0;0;0;0;0;0;0;0;29.921594166774;34.897479860594;0;0;0;26.227310310503;23.881365834089;0;19.067591541933;33.099349238644;0;38.54418232264;0;6.5062453468114;6.6313894328717;33.214321499634;12.928261219777;0;32.870950338269;0;0;0;0;0;0;0;38.687090653864;44.020148079277;0;0;0;0;65.814761026346;27.275323449498;50.824809641755;27.675553932846;61.185779337802;40.945529975541;0;0;0;0;0;0;32.960440907591;0;0;0;0;133.99070250634;0;8.4407899565455;0;89.54459694008;0;25.147599107892;0;20.255889084313;20.097130003231;0;36.467546146513;10.363837456909;24.125422347558;53.090565044857;0;16.129304704548;0;13.511892870638;0;0;0;30.538216028853;13.125276625192;25.720044188546;0;0;39.583504631826;0;38.903681860724;0;16.783262105623;0;0;45.535696928052;7.709923826438;0;0;0;0;0;25.62147232201;0;0;300.17252429132;0;0;81.575421908347;9.0907952277597;0;0;0;0;19.127922964841;0;0;0;23.493997891793;0;0;23.50272360987;0;0;0;0;36.454299993669;141.76348753975;0;18.077520549229;53.221518388666;29.042455843461;0;123.73226922017;18.752142682089;0;0;14.254407591529;0;10.560432477389;0;30.012796271996;0;0;0;0;0;0;0;0;0;31.075848395583;0;0;0;0;0;0;0;0;0;288.63999514398;0;8.9827502851509;0;34.65200208072;0;78.85730830636;0;147.6092988704;0;0;0;11.543265061823;0;0;34.279364178666;0;0;0;0;0;0;0;0;41.629049917494;0;0;0;77.696281286402;83.143222008717;49.186766287862;0;0;0;0;33.809214945368;20.033807775373;0;0;55.882204240105;0;0;0;0;18.730612112918;0;35.000560806366;0;51.058213258928;0;0;0;0;0;0;53.755524132442;58.746323059311;0;14.137517858128;0;0;0;24.466136101698;51.52763155043;0;31.722359451191;14.735568761566;93.786855479593;0;5.3594731042696;91.369212222889;0;0;0;0;0;60.130387915065;22.459012772101;26.845279931912;0;30.815776304496;0;0;0;0;0;77.680463933554;37.4160480904;0;64.488701229985;16.486646465271;0;0;71.754517815457;0;54.11321625927;0;0;20.830928277613;0;0;18.838916299344;144.92445399843;0;0;0;0;28.448421894103;0;22.142202868083;29.717706301068;0;0;0;11.043517988762;52.97954858934;38.825608322081;20.420339820755;9.3858013367241;11.71432492906;7.2204363032904;41.90503046117;0;0;0;0;0;0;0;0;0;0;0;0;60.219993659193;0;0;13.704593902705;0;34.949954364927;51.630829567885;0;0;26.814487752614;0;0;76.82520414196;164.67067088743;44.916235324448;15.898056254031;121.06590845682;0;0;0;13.666966123953;0;0;0;0;0;19.54960948939;0;0;20.123798441487;42.362896172026;0;29.217911389583;0;47.450289488948;0;40.287543430384;0;0;0;10.93665219547;0;16.90544772223;22.281657891688;0;0;0;0;0;0;0;0;0;0;0;27.204519344457;12.397368845403;48.196014642702;0;0;74.301036062045;0;32.603010642929;33.640084719795;23.431731825489;0;27.282714361773;0;0;0;0;31.191726416624;12.226684380688;0;41.349260379994;15.701208946564;110.65480113518;0;0;16.283642213624;0;0;0;0;82.682634258369;0;77.160279857049;0;0;46.837823727193;0;0;14.100063092451;28.011372124643;0;0;0;31.269897566619;0;0;14.784676166594;3.6989812774693;0;0;100.25062463486;0;0;25.541031873482;98.243886442715;0;0;0;0;0;0;33.594162252403;49.987891269319;0;28.178741068292;0;0;33.295529136438;13.409648527237;0;8.4176416485661;0;36.425192000315;0;20.343070562478;0;0;0;10.693985260504;0;0;11.085233248092;39.259862300315;0;0;28.146324080055;5.3821113769566;16.560123065311;0;0;80.3730079708;50.196899443135;19.149171669714;54.002961635189;0;48.143684228567;87.538710692685;47.035090224423;46.25691545779;0;0;0;0;0;0;0;75.347515214905;0;22.51247397517;0;0;180.45320111787;0;0;48.924108070634;0;16.169679698908;0;34.021676834424;0;70.280632828195;45.700486920717;0;0;0;8.7952281901194;21.947708033963;18.463252525775;0;0;0;0;0;0;0;41.785920347634;0;0;0;0;0;20.812648539433;0;0;28.012499495545;43.555935606004;29.737895698242;89.687362140471;0;61.847220682406;35.366613751991;0;0;0;0;0;0;0;0;0;0;22.491875903136;0;37.882705718161;0;0;0;0;0;0;0;0;0;32.638065232585;0;0;0;56.50361396789;25.323254202568;0;0;0;63.554797983454;0;0;24.994041762131;24.896583806742;59.90930465852;4.7576900672786;132.5043583108;41.255152825659;0;0;0;0;0;0;0;0;0;36.079485308081;0;0;0;83.177724586167;33.826027943564;15.857282201863;48.358797615943;0;0;38.378249855152;42.36664059368;0;37.378111753551;0;0;0;0;0;0;0;0;0;0;47.433070883517;0;20.907014060499;111.14892608876;58.255046682711;0;0;0;102.99869578529;0;46.678030764865;0;13.432405089012;15.215748676694;0;0;0;0;0;91.628530475228;17.120249223174;122.62418367931;0;58.955280449786;0;0;0;61.695919468581;0;19.218529955221;0;0;0;0;35.376269575638;0;65.779102747111;0;56.421280174617;6.0447441631583;23.496379782991;0;21.631804296582;0;0;0;0;0;0;0;28.387622060356;0;0;0;15.727892683872;0;0;0;0;26.674206267165;0;33.610890576922;23.01156961185;0;13.762325805876;54.462905065587;87.413357774912;0;0;21.294192865803;0;38.392651362152;0;0;0;100.58554513827;5.4672161762201;0;36.223110996226;4.5716747452264;27.285842472271;18.349688430756;37.114738302148;0;0;0;0;21.513644093878;0;0;17.174285480305;0;35.175673945053;0;0;0;0;0;0;7.0104173140229;29.902987752731;0;20.214386479083;21.412344311076;0;0;30.066323062797;0;25.956464257983;17.777046055817;0;0;55.842309217658;46.316121093246;34.205258144287;29.807146914189;0;20.635147444139;0;0;0;0;0;39.054109222756;93.961275397141;0;62.156624396136;45.671747462471;0;99.541948521403;0;0;0;0;0;0;18.572777055251;181.51883219912;0;0;0;0;0;34.627788361789;0;16.705140981377;0;24.436123799115;0;28.455907001428;0;64.637321497053;0;13.34440919426;20.88420158126;0;0;0;0;0;22.315596544093;0;0;0;45.892359869971;0;0;10.395912288456;16.249242142331;10.864196166465;17.138939918888;0;0;67.862779334224;0;31.597120491351;0;0;0;21.594884935118;19.883100255398;0;8.2978190530971;0;32.663688929148;41.173489578265;0;45.065399519329;11.430654916967;0;0;0;0;0;0;0;0;37.349258803846;22.782645380023;26.678084990969;27.589090788781;0;76.15102009419;64.637651147562;0;0;95.700791806014;10.958969158002;0;49.67946126197;0;56.749889069044;0;36.145343889771;0;0;0;0;0;40.476042324159;0;0;11.210275017087;29.531305907073;0;0;7.6389205206438;0;0;23.60715149445;19.486283663889;0;0;0;0;0;0;0;38.612870833388;16.355022418962;5.085098606967;45.518732818187;0;9.2082602746234;0;0;37.438595019212;0;39.563357968244;9.4577925299227;0;20.05750718682;88.548810951432;54.250055404209;0;91.497736409919;0;0;0;35.292791237765;0;0;13.395910485648;9.7784413352363;66.123136582723;41.418481471918;0;27.222938221807;0;0;0;52.852914949823;114.13997235382;34.217045807908;15.422784856562;61.772843421463;25.76639335537;104.35881618265;0;0;0;14.028966598703;0;0;26.940293582313;0;0;18.72971373837;34.33066121013;19.997166744781;22.902095830283;28.260176157949;0;0;0;0;31.738636053937;0;40.839711160182;0;18.480328266544;106.30380482538;31.859576178333;36.957813116753;0;0;31.471050811455;34.344300020016;13.865979116365;41.402492438518;22.915189935765;0;0;47.12252784938;68.478625644329;66.735649772594;0;22.367003820373;0;50.39564823345;0;0;0;0;0;19.555555919895;0;26.533382702355;259.17575044893;0;33.990748867391;0;0;0;15.994252892435;63.41654995499;0;0;0;0;0;21.058434547893;0;33.088956746364;0;19.02503235333;11.82541034569;0;15.945938604524;0;0;0;0;22.337926661546;0;17.418949570412;0;35.837549006123;10.369191131223;0;41.4314856728;0;36.203132845898;23.796831239085;49.027746379184;0;0;0;0;0;0;0;102.63172775356;0;0;12.299959977218;0;0;0;20.488768752838;47.807946133329;0;24.530719467715;15.007290464943;0;0;0;0;53.047619588636;0;50.597830536998;38.441670467134;85.318832209485;0;0;70.928434504021;23.884085933334;0;0;27.625886968944;0;64.771810219812;0;0;19.725849287242;0;0;81.199961165834;0;0;0;0;3.183489679114;4.6860248034847;11.131540540956;0;27.203665985965;0;0;0;0;0;27.081859544589;0;0;0;0;0;0;0;0;0;39.719864899466;332.21028862734;0;35.099721607088;0;0;0;0;0;9.217425032813;0;0;10.262050671046;47.793116611196;0;0;0;106.55902833638;69.505751231073;14.388102717913;11.282192535463;0;69.377402832231;0;0;55.857935692592;0;0;54.709677860816;0;0;0;0;0;69.641135865154;0;18.953712301203;26.410449365211;0;0;0;0;0;0;66.061937394241;17.383298212523;38.542476530565;12.375767030236;0;87.307998622273;0;0;95.941076228055;27.786468222088;71.219221903143;0;81.147855716531;0;0;0;0;13.439195328397;0;0;0;41.416170916534;44.827038009715;20.397963058851;21.129866892337;0;14.368572932336;19.337124731961;22.508342220856;0;0;27.607216961439;0;26.442195889851;0;0;0;0;0;0;0;0;0;31.098516890149;0;59.941700116781;49.460884821766;0;0;0;0;0;0;0;0;0;0;39.760073411857;0;0;0;0;30.514286052062;0;0;58.709092553243;0;0;10.281712669958;18.704048794151;0;0;167.40818607651;0;0;0;0;0;0;0;66.704691573146;0;0;17.413121126936;0;31.849839893298;24.12570254034;0;0;109.82849787634;0;16.320307994442;0;15.359730540441;0;0;0;0;43.372136685493;0;0;0;0;0;0;11.428804733738;0;0;0;21.344967241999;0;27.106509364988;0;28.432216031919;0;11.364335754588;38.828781955612;50.330006859523;9.5032674136582;0;28.096246694132;0;0;0;0;46.134980613717;65.783759404057;0;0;50.073698220923;32.280362965591;21.567963168305;0;9.7103194427724;0;26.572779750067;14.977398765086;40.049971009833;33.553156258489;30.240768255621;28.210457930686;0;69.803437783291;0;0;47.814056944079;0;0;11.872238957244;0;6.0084943695578;52.31381579782;71.301907601664;154.55793369936;9.5521132709732;0;0;0;0;0;0;0;19.851426608249;0;24.825510231346;19.038062537303;70.614663713682;0;80.994931547856;0;87.318870989695;0;0;0;25.561730681369;0;0;0;48.137376625805;0;0;0;0;76.568792463553;0;0;35.511417100063;0;0;39.51626701036;0;0;23.042546405198;0;0;0;0;64.570168594627;17.825170933518;0;20.213393758572;19.699464557483;92.117552204585;4.1269602624375;0;7.4968853494461;46.269757563154;0;0;0;0;1.5033941603746;23.164380735171;0;0;21.711853895834;26.691249437058;0;0;0;0;28.90579549379;0;0;183.29924813885;0;0;0;0;15.173931639049;110.18024047772;0;49.889925534023;0;0;0;0;0;0;0;10.525292166433;4.4083138960882;77.583115651123;0;6.8737764643096;36.521806933961;42.752015003912;151.02594962746;21.286998041418;0;0;0;0;0;0;0;119.29581644344;0;0;0;0;29.579408634381;0;14.424725723973;0;0;33.005882728423;0;0;0;0;27.937783387967;0;0;0;0;37.16442615994;0;0;39.827834328755;0;0;93.115004873098;0;0;12.248453916123;0;105.38627561853;37.246821504285;12.835967600107;15.140170862145;33.363947609755;0;0;30.826628700521;12.691598170883;64.34347391809;0;49.838885780541;0;0;0;0;0;108.5705973432;0;0;0;8.2769814957179;61.281196170865;22.936176523545;10.830833048638;0;14.72492163314;0;0;0;0;0;0;0;15.598214764292;0;0;0;0;40.058488412628;0;15.534514775719;0;13.924108669122;35.520216875627;0;0;40.50735517097;0;20.691621974611;0;0;0;0;23.244671527117;0;23.908196964339;0;0;0;0;0;65.245997134611;12.424324894908;11.742140537132;49.153615111894;0;21.916119613738;52.009335816158;25.943348756569;0;15.96660351452;0;15.348155569119;0;0;0;0;0;0;0;40.887464601964;0;62.896954008366;0;38.990752562488;0;0;24.792097300114;27.696337515738;42.111331677256;0;28.00879837576;0;0;0;0;0;0;15.499209719131;0;0;17.817170067249;0;29.933623830211;0;8.5569153686077;0;0;0;0;18.195755918344;11.54670810529;13.731934144303;0;12.91188806348;65.126672924644;62.703783077414;0;105.61152121561;42.297877311558;31.564894769645;0;0;0;0;0;13.728609577534;26.674367731599;0;51.169874293559;44.802776531566;32.067500752997;14.759525595927;25.376140634998;0;51.232100336888;51.712871996957;0;0;0;0;0;0;0;0;32.173796658754;25.727806675244;0;8.2819245077664;27.375585143588;82.94546044691;69.633480618149;47.480577449475;0;27.220708521368;0;0;15.392158146396;0;0;29.276502239467;0;12.402048788501;0;0;0;41.656443667567;74.563128126418;27.730372601911;0;0;0;21.876048458989;47.720668991665;0;0;0;0;0;9.9825846719486;0;11.44629226453;24.148308621567;25.094539083486;0;16.916810741392;182.61043148213;0;0;198.44850074366;58.300659375329;20.155557525794;0;78.181645627338;0;0;0;123.9465585445;0;165.92466225385;0;61.527443841882;65.269086151501;32.506668666717;0;40.075270607673;80.758294432004;29.709085175213;0;0;0;0;0;0;0;27.630152629992;137.76215902495;29.318656123551;0;0;0;0;33.26470813265;0;15.700495689797;37.080283284486;0;0;61.442709719503;0;13.895101185892;16.815431210569;0;74.227014393736;40.329854014395;0;25.050576734186;30.539598488584;0;0;0;0;38.118539649004;0;0;19.615267128387;0;64.899993977524;0;0;18.226208233728;0;11.181793615444;0;0;5.4701575576126;9.0165055786683;0;0;34.835637570105;0;0;15.384943010563;16.219828770308;0;0;0;78.046045713054;0;159.04766868909;0;0;0;33.371789756745;0;20.591413347197;0;17.3225891159;0;55.101691204162;0;0;11.329147785841;53.603447881289;1.9575574879989;0;0;34.231138527549;96.179387079885;16.933388843935;0;0;0;0;0;0;0;0;51.061590995706;0;29.816601650375;0;0;21.89290539646;0;0;100.98356317532;204.98153692055;25.332390223078;0;34.617438879904;0;0;0;4.4733089665686;35.474089947715;0;0;31.875848268894;9.1846512783302;48.038749343592;59.929457872927;67.127290628784;0;47.403433542836;0;0;0;0;39.995922825971;117.05990735785;179.52359339119;0;0;0;0;0;0;0;0;0;0;90.735990529215;29.205201793752;0;0;0;0;0;39.417441676066;0;23.127206960818;0;0;75.853934658846;27.127757691785;70.12565896343;18.926928853955;43.596594584996;15.40868601147;45.068892859689;27.232165074565;0;42.756214046083;109.66181248646;0;0;25.823046760376;22.923547853972;0;0;0;106.39667141969;37.057080005936;30.321505830165;0;0;36.425382003425;41.903192435872;0;0;0;0;0;0;26.041081645622;0;0;0;0;0;12.344776703015;0;13.519215210937;0;37.11222064477;0;34.355774121131;33.154849750803;0;0;0;25.881535012364;0;0;0;0;0;0;28.103412855006;0;166.02279742068;26.539064626373;16.016259353245;0;0;0;0;0;0;0;0;0;87.73892936761;81.824274488449;0;0;0;38.041375900002;0;0;213.14865894765;0;0;21.91325170022;0;0;0;0;0;0;0;14.788838215833;0;0;0;52.270021675857;0;28.627395307333;73.079806136119;71.224233802841;0;26.812221892116;0;56.247533831207;0;0;0;115.81287113637;0;15.153086448081;65.96268922872;0;46.447358338689;0;0;67.484595890188;39.733577599339;42.79438392179;0;38.85884548258;0;37.498490923717;0;0;0;0;0;34.504261825428;0;0;0;0;0;10.460145718173;0;23.688883280275;0;0;13.759022369783;19.027402736372;0;87.568121230289;78.432510668218;49.460994836307;43.574337648379;17.460345898565;39.826006419144;45.579849184864;14.633808704025;13.81429171645;6.9791594209144;0;0;0;0;0;0;0;0;0;17.61952348146;0;0;0;36.539359120677;54.268984964382;0;16.483445906379;0;0;89.66719292976;0;26.528775328764;16.159663904961;32.551908195606;7.3617388485542;0;41.840417456719;5.3015485676958;0;100.57662884709;0;7.7355951638975;0;0;12.645786852229;12.745736046768;2.0686401624893;0;24.472819026033;0;0;0;0;24.126904601065;0;16.048306093623;25.785859930689;29.952095510509;23.158819471142;22.442364517523;70.802152781816;0;0;0;0;0;0;0;0;0;0;20.787720964092;71.343287897949;27.679915361395;81.673127755811;0;0;25.429282885844;0;25.65436424682;0;0;54.675832846209;48.494348879733;24.707556953933;43.200320011114;31.237686344964;0;0;53.619650956344;61.465408717802;20.597536894506;0;13.979879409781;0;0;22.455878521229;72.653278164982;80.924413398884;0;40.60772451316;12.67298862124;4.3544130462006;0;0;0;0;13.393490034963;27.172761088002;0;0;0;0;10.016279557522;93.247396014598;52.062474825222;0;0;51.821499390875;22.342947703123;0;0;0;0;0;30.886501364468;20.628630605264;18.047388835887;37.817536334919;27.575947641994;0;11.77366730869;6.9229055998842;0;68.527949395959;0;24.547599135904;22.717226725522;20.316973602443;0;0;72.695123454254;34.591616451913;0;30.149339855629;0;0;13.144402064165;26.78603386263;0;17.64197011083;0;0;52.02849970855;0;9.4676897098748;20.705396496741;0;8.1643458298594;53.06152778924;0;0;51.437176132319;0;125.55247477971;0;0;27.565418561925;27.135741743686;0;0;0;60.063418514864;0;0;0;0;0;0;63.903040183133;12.592234353219;0;49.115108348328;47.710088438845;0;0;0;0;5.1477191468576;37.926161955896;34.813025658882;43.484564713037;30.732128738823;18.982760077756;0;53.483110577968;44.612486308467;0;78.749559445824;0;0;6.2601615406297;53.305714888767;59.93951957981;0;0;0;0;0;0;74.176862090166;0;24.741219208041;0;0;0;65.296327143718;0;40.606836224472;0;28.451200387572;0;0;0;0;0;0;0;0;0;0;0;0;18.052361991065;0;8.7045488490598;0;28.463011600475;7.2177580885354;0;81.20970113794;0;35.573770734893;77.843039089292;133.08280819863;0;0;0;0;0;0;9.1112421506297;59.242493294681;16.341810295343;0;26.31368375699;88.296627810898;19.016280004308;0;0;32.22297989496;0;27.322894717789;0;0;0;0;0;0;0;16.111960073683;0;0;0;0;0;0;55.006425916422;44.528438700478;15.694375255224;23.809617673097;37.078445522327;0;0;20.824307262074;0;0;0;18.227121680337;8.7231199144478;57.853545757727;18.085426162689;14.218820568262;70.294839786314;22.938987498358;0;21.837264864749;88.398375054665;12.767118234914;0;0;0;37.84041059802;0;64.127249655728;0;0;0;0;0;0;0;0;0;0;0;0;28.764133412414;14.463270460526;39.843938711921;91.977376462606;0;0;0;0;0;0;0;15.370979349802;0;11.088092928086;19.685502999369;20.771217044855;41.337822132343;0;40.055759304628;0;0;68.46854787441;0;0;88.647086471093;0;51.34812821061;14.346249390268;0;0;0;0;12.305098473363;0;136.2208079224;0;26.466444068689;32.130530595157;82.366130723401;115.83754455052;0;0;13.978404031247;0;0;34.047751962744;0;0;32.611083197404;0;6.2132182679671;75.486027986351;0;0;0;13.243080780841;13.929882538652;26.244394295578;0;0;37.093515302659;0;0;15.523867926366;20.416954275505;12.953593429981;26.705824012397;0;24.993659478867;0;0;0;0;30.662830635317;0;0;0;26.153902162194;0;37.417914561129;0;0;12.917639941303;21.959939052759;0;0;33.856437290478;29.102633717395;0;0;0;0;0;15.934760478723;19.394550750427;0;20.11005948491;0;0;0;0;0;0;0;70.871530538377;0;0;0;0;0;11.817645587899;103.55891150421;0;27.33342352579;0;0;0;10.598281207845;0;94.282056995286;0;0;0;32.724614319921;0;0;50.073446450484;0;0;0;0;11.124855890678;0;0;0;0;46.289150663854;24.077674896647;5.0596266473657;13.736324719111;0;68.88006568915;0;26.326776944336;32.764416391957;125.10933711221;0;22.466830860515;0;0;0;14.586435963563;68.707182388822;18.29998431283;0;0;91.713892576506;0;21.665857649129;0;27.940722407318;19.210633156567;0;53.079050825841;26.982480256921;32.376310480406;0;0;42.853262600915;0;0;15.386762015611;6.9183260275778;12.89884406661;0;57.863556334746;0;40.600647265899;0;139.63395380334;0;0;46.650378651337;16.371389226192;0;13.946343531797;0;0;0;0;0;0;0;0;0;0;0;20.666587496645;11.29147445092;38.892288725494;0;0;0;0;48.796595703512;25.746987311941;9.599146397521;11.036358930517;0;0;78.196683299404;38.753511057059;72.727297625072;32.210899903781;38.800102374029;2.9167850611981;54.498252884511;0;0;40.228440581714;0;49.241375019151;0;30.054356895918;0;0;0;0;57.595088431542;0;0;177.89438920968;13.566349027683;0;0;36.384240141974;170.40516923815;0;104.26236014176;0;0;41.082933218464;15.898698757715;0;0;56.351909699546;0;0;0;33.545289383857;127.15449223509;48.178976898615;46.61899514115;0;42.684986994649;0;0;0;0;0;0;0;0;0;40.176885630993;0;0;63.255360418748;0;50.42088624587;47.190695376617;0;58.342126594956;0;0;124.53639102396;0;21.29320172171;49.501496031198;11.706473420321;0;0;0;0;0;0;0;40.785107015735;0;0;17.284110821809;0;0;0;104.3979478814;0;73.598022688447;35.021593772073;0;0;13.853427072894;21.560134993579;0;0;0;0;0;0;0;43.1662688351;0;0;0;27.487631093026;0;14.87806658333;0;0;0;32.119086696284;0;0;0;0;28.627736204751;15.221401670586;34.903344270831;0;59.621870257595;60.996340392613;0;0;10.446412932788;18.207314880766;0;75.495769150985;0;50.881902704513;16.289932468851;0;0;83.033379092581;0;0;0;43.544208079351;132.04330178398;31.438216309865;30.36473111443;14.923225687013;20.876833042816;0;0;0;0;0;0;0;35.012140657098;0;18.496557320178;0;0;0;0;0;39.848853138759;12.948584060295;44.37946751454;30.193026956542;0;13.192813516433;20.04690361941;0;0;107.02523154991;51.991625050932;0;0;0;17.133889531683;0;0;60.67827695418;41.080410074731;0;0;0;0;71.890592237909;0;17.533721864786;0;0;13.758421057751;0;0;0;7.2899566800682;0;0;50.62841731705;73.803958779253;52.969238017093;0;25.559116600365;61.595304695714;14.257712081083;0;5.3550518146116;0;0;98.686216341808;0;129.80085712116;0;0;0;0;6.4954587898564;0;0;0;0;0;33.865434673104;0;57.895005685297;0;0;0;0;0;0;0;0;18.891245042214;16.037653392628;0;0;0;0;32.264901434706;0;64.539906793347;0;0;0;0;0;0;0;0;122.80936335557;0;0;3.2620471287917;0;0;0;36.288028595629;0;17.808967459316;0;14.034381181387;22.145305436584;0;18.766495297875;224.12493943971;0;42.010566985171;127.23983846484;20.650338403366;52.079894843377;0;0;0;0;0;0;39.270415578167;0;0;35.625186504584;135.36616130607;0;13.506560406801;0;85.370339170326;0;0;48.811663941804;21.966268694708;50.357594513037;0;17.232689439804;27.441398693708;0;16.238500292144;12.431936081835;24.320698019492;0;0;0;0;0;0;0;24.040281461258;27.017928387839;132.65413372577;0;0;0;20.562386458029;12.106457252851;35.643330244483;0;60.49118924029;0;0;0;0;0;0;11.536804876244;36.243898481762;45.893444998995;58.974647125148;0;91.162505433709;0;0;0;0;0;0;0;31.841384842156;10.667547314955;52.087364649005;21.497844562475;0;30.512150329325;0;0;60.220450753895;0;0;0;4.85904194115;0;0;0;0;22.569058713146;13.112034446535;0;7.2114180147858;14.424203828481;69.743031981408;0;0;27.405671239998;0;37.282788863416;51.263411772375;0;0;0;15.687786839238;34.181190671452;83.022623782588;0;0;54.376815814512;74.138070739593;20.135100599252;37.000168877674;40.519495202159;0;0;0;0;0;0;0;0;89.838793082071;144.64457697588;0;0;23.469264474834;53.082629982512;9.5143935414487;19.585755080934;0;0;17.180525587804;0;78.103779107052;0;0;76.495261520955;0;0;0;0;35.515425422401;20.49544693611;0;81.464744142232;0;0;0;0;0;0;0;24.606490782218;0;25.447507550579;17.869705861644;116.99884950583;0;0;0;0;0;0;0;0;12.401291174551;9.2428104003664;43.267378600572;0;0;0;0;0;0;0;0;62.366582348083;0;0;19.331232828478;0;0;0;0;0;0;0;13.14428521046;27.602015037273;0;21.244895958695;16.956221317498;0;44.811335663033
512.18656463587;0;26.566587157774;0;8.6997434776499;0;0;0;11.273172801262;0;0;128.45767309275;0;0;0;30.340403230756;18.954844767865;19.541189991363;0;0;0;25.625332290499;42.294415273435;28.453198400826;0;0;12.300317007405;29.63168573191;0;0;24.5429157286;0;0;23.613490467658;20.102030476764;0;17.552318215293;0;0;0;0;0;0;0;20.506047721155;0;0;15.002223169117;0;0;0;7.6065396265729;33.0991009835;0;0;0;0;0;22.724923271515;24.382751381381;26.889901110093;0;0;0;0;70.623778044951;0;0;18.819729520166;0;21.504212906363;24.710511727089;0;0;17.977503175517;40.84535210561;19.250570697587;90.570748656471;0;8.6850227164764;0;0;0;0;0;0;82.237223665507;51.014752048999;0;20.138458228035;0;0;0;0;0;0;0;43.154443316412;29.888045284726;0;0;0;0;0;0;35.743435222354;0;25.987709310871;28.165918506457;0;25.523797013374;0;0;43.265640648538;0;36.296064665412;6.7008252530213;23.649850824746;26.161428062988;0;0;0;0;0;32.973961649271;0;40.425433554851;71.2661439656;0;0;17.462800161158;19.546094084421;16.866132401678;0;0;0;0;28.955466268232;32.315828827796;0;0;0;0;31.763014899919;14.210395212794;0;0;0;0;0;19.704519402424;0;57.620131072931;39.904773827874;0;0;0;0;31.51612434335;0;43.74101439678;0;0;0;25.133037519228;0;0;0;0;0;0;0;12.452691866275;0;14.696956314164;0;0;0;0;0;0;156.74603312254;0;0;0;0;38.416929672843;26.546950227782;0;21.564672658341;17.173417876859;0;0;0;0;0;0;0;29.158498632438;0;0;63.811667292259;0;34.342979517317;0;0;0;0;37.027721423665;22.666482942235;0;0;20.339313129981;0;92.120712068141;26.854294285315;0;0;0;0;0;0;0;0;0;0;0;0;0;0;0;0;0;0;0;0;0;0;26.906629866296;0;0;0;0;0;81.345370428118;39.132633473431;0;31.101555953779;0;0;0;0;0;0;18.639128774691;13.05258606975;0;0;46.833692524611;54.70808217817;0;0;27.723001843906;0;0;13.246712722555;9.9058097627219;18.171111169767;0;0;0;15.809813999712;0;0;33.768364868772;37.437341443102;0;130.64666710058;0;0;0;0;2.6610569848095;91.270007509796;0;270.18201800125;0;2.8192207538809;0;0;0;126.50672854011;42.572354294601;38.232764898562;28.60096988947;0;0;39.896171772594;0;0;0;20.581471129007;0;43.186635629193;60.229019668103;0;0;29.58892667689;0;59.131774374714;0;0;0;11.709913730875;47.630339148179;27.375890072832;36.789549694795;19.883459155671;0;0;0;55.551203673176;73.201108742136;0;72.997212687866;34.38444626149;0;0;0;0;51.198870811421;0;0;45.420779297126;0;16.757203111712;33.900934709253;0;0;0;56.014862257736;0;0;0;0;30.331977755089;45.393489958744;17.295204044236;0;0;0;0;0;0;0;40.132652692647;0;0;0;0;0;0;0;0;63.510004954714;17.98099838016;0;0;0;165.40617460189;0;0;0;28.632003427504;0;0;0;0;0;0;0;14.381010878776;0;0;0;0;27.44404571495;30.130127043013;0;53.877443224047;0;8.0203352857046;0;46.027310468052;0;43.421831253916;0;0;19.904232315546;31.770127147272;46.319498113374;13.79475782694;96.888160187378;0;14.959009130968;0;0;47.103940349203;31.971539355939;116.36787917247;0;0;0;32.558369332174;0;0;0;0;0;7.9857026807474;0;0;7.9148032534181;0;0;0;0;22.937432307056;0;0;0;0;23.059677247689;25.372781470553;55.065322618161;24.918242112574;51.766181949906;30.04443251344;63.316709102294;52.456310026553;0;40.577088105421;38.820408365987;6.6605731569802;44.980036536002;0;23.402533535044;69.600403846273;23.052512611641;0;0;30.036120937827;34.977679095308;0;0;0;0;33.127516122232;0;58.457623861018;0;0;0;39.733668126142;0;0;14.431097897347;0;0;0;83.485801566747;0;33.666626269131;39.435833786624;43.172140033725;44.734883196507;21.599724447391;34.651940172388;0;22.128605038927;0;0;1.9132571814245;0;29.568139863943;46.546926762912;36.967303106883;39.78833659723;62.795826585245;10.076438891885;13.039748669439;11.224226944775;45.371379191194;67.815775645327;41.885987388806;0;0;22.465233366541;0;0;21.710209270706;43.287898439194;0;85.101531011924;0;0;44.266508549186;19.607540775499;0;0;30.313265285759;0;33.505461041499;0;118.55068211362;0;30.668348529595;0;0;0;0;37.422784494465;163.57306539735;0;14.895511688021;4.158274727629;0;27.710104866623;0;12.462035242957;33.935190803589;28.903737532737;0;44.682762586112;46.089586088857;21.558888055264;0;0;20.281402945323;6.0557260206709;56.634955223739;75.962580144381;18.624323539611;0;0;73.080243925449;13.249719733494;30.426194313133;0;0;40.061636130641;0;0;35.890360502793;0;0;0;41.466887607058;0;0;0;0;0;15.397519424285;0;0;0;0;0;43.330034401182;0;0;16.762894041222;0;27.003770461981;24.388101780173;0;0;0;0;30.91654294294;0;38.398816038661;39.025731437408;30.496615522942;18.890921169675;34.800090857409;70.567498152882;0;26.295919260749;0;71.768411160474;0;14.689873162804;114.67868854553;21.813716997532;0;0;40.090521351174;73.852585161545;31.113532245209;8.4388192340989;41.565340868757;16.781392469051;23.045048461732;0;0;0;0;0;0;0;0;0;41.979480521286;0;0;0;0;0;64.944315043018;0;0;31.185686653649;0;23.750055355374;42.352446987546;53.506944822786;0;0;0;0;0;124.71988777387;37.400178800307;0;23.529791377078;0;35.877663849986;0;0;0;0;0;27.308893361635;0;0;0;0;23.986761152041;0;0;0;0;0;0;32.78540123591;0;53.998409036933;0;0;0;30.724645420675;0;0;10.304223502406;0;0;34.420441013995;52.144744259769;42.166052522823;0;0;53.315606401781;44.247491497667;0;0;0;34.284131753856;22.180792748468;37.127500169477;82.19216681262;0;0;71.396633533136;0;0;24.856047881669;22.515949067672;0;0;0;53.820220898414;0;70.162740670764;0;0;0;0;0;51.99951860827;0;0;0;34.122551483711;0;41.532224584311;0;0;0;0;0;0;31.570658125995;0;0;0;0;0;0;39.768135802716;0;0;0;0;76.408473860595;39.140633462393;0;0;52.129810930274;48.217189764009;0;0;0;68.51000184886;0;19.223901684142;0;24.607779922446;0;38.575643493936;43.28721973786;1.6209142721672;0;0;0;30.83427549225;0;0;0;0;4.6508299884224;41.430200504427;0;28.292601835752;0;0;0;44.296801120321;10.194880830061;51.924825269814;0;13.046499944573;24.683349152691;11.290462530441;17.87632516841;0;0;20.768536047946;0;0;15.898056254031;0;0;7.0939478417476;0;59.016444626161;25.640336894743;32.008650341228;61.366179711019;0;28.403930966946;33.032098792418;61.717630246295;0;59.656940941924;0;43.553702586324;88.702582269915;0;31.633526325965;0;0;0;23.554151955731;0;35.270703330392;0;0;17.038914858349;0;0;0;0;0;0;0;0;31.340830813726;19.049025822146;0;15.869302950933;0;0;0;0;15.771446333925;0;0;0;42.862924071016;0;0;0;0;0;0;0;55.246499794218;43.429167877209;20.356558956304;40.694970126808;0;0;0;0;18.742311105449;0;0;0;0;36.605425159687;0;0;0;28.285179263824;62.697334141657;0;0;0;0;57.542344441789;39.704823592712;4.4671282238027;0;0;0;0;7.6214634288164;5.055633552196;0;17.883363684411;0;38.185107058373;0;0;31.254731202899;0;0;0;19.526323430926;48.229242837609;19.507469763637;44.508987447616;21.391161102937;35.867190372224;0;0;37.964978947243;24.898092948459;46.250778288825;0;0;0;0;0;0;0;0;17.303781610254;0;0;0;0;17.310654599826;28.146324080055;45.253671169513;23.983626508381;44.004156227461;21.704403795374;28.349751902427;0;33.873724127865;15.476458517402;0;13.281016338915;0;92.328140070163;0;69.880678309936;0;0;33.949579412791;0;0;0;0;0;0;0;0;0;0;0;0;0;0;24.20595888905;0;18.861090719728;24.823893246656;0;0;0;0;0;0;0;0;59.712981781133;53.029404151017;64.655291273556;0;24.556408519274;19.537716251877;0;12.137220670241;29.773223300249;0;0;66.255930362443;0;0;0;24.436435730156;0;21.627560507812;0;23.908767829254;0;0;81.577536431983;35.837156926581;37.324596253896;146.46552429138;67.329615832253;61.742595021632;19.809199312247;30.44128766508;30.052744671852;0;12.871073493702;9.3333140759496;21.617848371777;0;31.934514169933;0;0;34.533114402129;22.427984519402;91.330734423359;0;15.073793061481;25.756545454631;0;0;50.75824622034;0;18.247639057733;0;0;17.858608016474;0;37.305739538062;0;0;33.610388139102;0;60.730514388204;92.351522459044;0;19.72090855632;11.179620238843;16.380120649095;0;0;39.786363621386;17.411683068548;0;0;0;0;22.64293472368;0;27.097969508037;0;15.479727863723;34.541998297102;0;62.054741367025;24.82262949347;0;18.141638389532;22.374221824309;19.753093629365;14.537167028843;0;0;0;0;0;0;0;0;0;0;74.578751648645;0;0;0;0;0;0;0;0;0;15.130755157738;0;0;12.98661094708;27.575801481698;47.143227755896;0;39.323910995619;0;10.611708203017;0;0;0;0;0;0;36.802814917132;0;0;42.853714656382;0;0;11.148884957171;24.936227468049;0;53.642870525517;55.477780506145;25.827543242585;0;14.507733708223;0;0;0;25.30845007906;17.693491688758;28.591501169251;0;51.528102691467;61.784824484304;0;0;0;3.9560957057593;0;42.513269668501;0;0;28.986998718076;31.451832492886;0;0;0;0;12.454695344456;0;0;55.866623706685;43.989319472777;53.549529458209;31.296379309432;30.997614509914;0;0;0;0;22.683810038401;0;34.225781200749;0;0;0;37.87613353895;40.604385712247;0;37.159128523837;28.8164407129;0;39.722643533108;49.069387086585;0;84.288879075882;16.574725666733;0;0;41.269323173522;0;0;0;13.467757842833;56.186361791161;4.2266444456264;48.643260445813;0;34.306577018231;27.333020966179;0;27.015911778717;0;68.586865220934;0;37.228206145106;0;0;0;0;9.5806041704932;0;0;0;0;0;0;0;0;0;6.335964965892;25.88436336188;0;0;21.137487068998;0;42.336640264818;21.247684325363;38.470499527459;0;0;0;0;0;0;23.117707582881;42.474479320618;38.878831309545;0;7.2242491679833;0;26.76845671509;0;0;73.372094672331;48.731896059205;0;19.087711122657;0;0;0;46.290908530097;0;88.037749780661;22.269621679302;36.713215064876;35.060665457459;0;12.867301151071;19.620482340208;0;30.612411535998;0;12.524609940726;19.239621494862;0;0;25.973833599927;0;19.076919031384;0;0;0;0;17.004302795736;20.455088828565;0;9.6159458062446;0;64.877656857535;0;24.878484231046;0;0;0;51.433644697838;0;0;0;0;0;0;0;19.765318774052;49.649052960281;44.755424090445;0;0;24.214629691187;22.452878077565;0;17.331733601943;0;0;0;0;0;0;0;8.9711714041547;0;22.586840192722;0;50.373287406772;0;34.136551743762;31.069394756399;0;0;0;30.468659433198;0;16.967640136636;15.99926448193;19.562035316213;0;0;45.694494716491;0;39.463548878026;0;39.037188095293;10.0646291809;12.458491587069;12.941600507131;0;19.479012119396;12.203147821055;0;58.540348575495;0;51.477323720044;59.168872778663;0;28.041563445651;0;0;0;0;0;0;0;16.55325606727;0;9.3349691714464;37.983341123862;0;0;0;0;33.158766856637;21.142404133956;0;0;0;0;32.212700028365;25.039344825948;19.199667549914;54.766625552912;0;0;0;35.875641411185;61.679077287399;0;4.5007122392055;32.459312059245;0;80.221105850923;39.566520272307;0;0;24.220202065119;0;61.785926345052;0;0;23.07761762003;21.116941119552;0;0;0;26.814593955378;0;0;27.874960740602;22.44264192805;0;0;62.201343369584;33.894615617781;8.618478017814;0;0;0;77.017464872105;0;0;0;0;0;0;0;36.120891954414;0;0;0;14.398046666296;0;0;0;38.20151990992;17.080778325322;0;0;0;22.65852493095;41.70037843679;76.87652869065;50.58881942535;16.471604838661;0;29.944974335855;13.250250951483;0;33.229164190205;29.491186834292;0;0;12.214876338866;0;26.34187949954;0;0;0;22.941654409155;49.331869353856;0;18.653395875305;0;74.838509903611;0;23.998565471676;0;61.092786677453;22.066152603515;93.473460386482;0;0;0;0;193.94812645135;0;0;0;26.86315140242;18.936204502289;0;64.835073653808;22.302938874894;55.766444562145;27.489098076724;23.166846143904;124.71006231558;29.904115160643;0;0;0;80.489730680565;0;0;0;0;52.066566328904;0;16.778475372622;0;0;0;0;0;0;0;8.0806936726471;0;0;58.621890135326;0;34.996826720485;0;49.458526948659;0;22.960409732043;0;124.15609748545;0;0;0;28.034312275613;69.127965099341;26.921407524813;0;0;9.2071467856148;0;20.357938107302;0;0;15.432476601338;9.7251625201902;20.582401130625;0;0;22.42120369043;0;0;0;0;0;0;0;0;0;37.253759507619;0;0;65.893167466715;67.264386341684;0;0;0;0;22.76068614257;0;0;20.560126949737;0;0;33.738471729913;75.663519539273;0;0;0;0;0;0;19.878747277299;0;0;6.4666890975719;12.635808200802;0;0;0;0;0;59.315273608285;65.694940308857;0;9.8059630942436;53.77483252468;23.204563181693;23.973827536495;0;0;0;0;72.432141882296;0;0;29.864824222812;0;16.632291525728;0;55.579870554644;28.322271146621;25.685732174028;50.145847055426;22.820412723553;34.492494927448;50.519360296663;35.339146191131;19.479096041373;27.33462286453;51.204368995232;0;0;0;10.816354531827;0;0;0;0;0;0;0;0;0;39.756844672436;51.813385744351;60.593257082825;0;0;6.3096526438716;0;0;21.789071011421;0;0;0;0;13.506629490407;34.751162309202;0;21.33001722152;0;0;0;0;0;76.524107989936;127.9566779374;47.191600642479;0;47.980864198072;4.0262473380426;68.432382688573;0;0;0;0;45.076457661937;47.692707478942;45.522386371846;0;0;0;0;0;48.882194949208;0;0;13.42261613315;25.715796654589;0;47.972491601268;0;0;32.548349728353;33.806352274202;15.371594132279;48.931713007406;0;0;0;15.974476083591;0;21.347898702626;30.522652889558;34.94284778604;74.608895416247;6.6720331758949;22.512878669435;0;0;0;58.155731687176;0;0;28.348028877889;19.265003668222;24.763542995542;0;10.425996105126;0;67.743764507122;0;42.91814404771;0;37.714339222135;65.2726876598;67.137769436873;0;0;0;0;0;0;0;0;47.352711987735;38.023566660119;43.465186118946;33.903201750086;81.477049282069;0;0;46.435278031856;31.80776464668;0;0;0;0;0;23.899634747074;13.423473822603;18.422439761241;0;17.725058390195;0;0;0;0;0;74.087962696751;0;0;0;0;0;43.789911635844;0;59.226574409069;19.267436784741;26.401921744582;0;52.601874363183;0;51.364041758644;15.936593622063;0;0;0;0;0;0;0;0;21.227533017572;5.9410144158709;0;0;16.258986435927;0;0;14.335552526163;0;113.14131186124;0;34.264938939077;21.491605781772;23.690497253516;0;0;0;20.362376818223;25.33050606342;0;9.9719409208954;24.232084721151;0;0;0;0;66.512776497034;13.94494526874;0;0;0;49.946094883557;43.780679589473;12.930042543222;5.0375108765265;58.001666836012;13.345624718529;30.45261291486;0;21.413368702136;0;0;63.23321191522;0;26.988846351732;0;22.335900236959;0;0;5.5177933232904;0;0;0;30.376974931045;0;0;0;39.86039194677;0;28.202817512808;21.050584332866;51.992172715629;58.257357600843;84.915722848327;23.047368145038;45.10527307973;0;0;0;0;0;0;0;0;0;0;0;0;0;0;12.844867524104;56.897970748937;0;0;0;0;0;0;29.236574499557;0;0;12.594902347034;0;4.6236664759395;0;0;17.489141722325;22.098064962343;0;0;41.310120098656;18.89346684128;0;0;0;29.720513178828;0;0;0;0;59.095505623211;48.914940139726;42.509869022684;0;51.032318100863;0;0;97.492227456709;0;5.8507633409427;19.94137476527;75.464543358577;6.5125713736358;0;0;26.1053616087;0;0;12.52732334487;18.56235402686;21.625537865056;27.438110389883;36.676934042723;103.60034149031;0;0;0;0;0;48.648881685606;0;54.593751675023;13.472282203171;0;0;0;0;0;0;31.182663908895;16.797337442115;14.884662309786;53.891927779955;0;49.621510084439;0;0;0;12.896587090067;0;8.1343475230685;0;17.817260697629;0;8.4781911107333;32.99807348174;0;0;15.474238059853;0;0;21.88826197213;0;0;39.003263719365;76.45816889213;0;0;20.706688932894;0;41.902900918864;0;0;0;0;0;32.998135748328;0;0;34.745220186222;12.888720083681;0;0;0;0;43.512660567546;29.235022933279;16.503089441087;26.982365961141;0;0;0;0;0;0;0;17.221344132367;0;18.336124614723;37.583093110604;0;0;19.10945968831;0;0;0;0;12.049102999628;0;0;0;0;41.178453824072;0;0;0;0;0;35.390942620511;44.996791360158;19.479214910783;0;0;0;0;48.475533666078;0;0;0;0;0;45.431477588464;0;0;47.24385836759;0;21.356871291942;88.464804860695;56.560936593965;75.469287651484;75.250349851089;76.178336160681;21.956081355878;35.691189219518;0;33.67092432621;0;15.643191510622;47.48327083555;0;0;0;0;0;0;21.439077418194;46.967446911276;0;14.638251119734;7.3020700953492;39.732489637235;0;0;63.934996836416;31.192976774766;0;17.028792189343;0;0;0;23.585114744848;17.650110448972;0;14.6553131745;3.4638915479161;37.160097494204;17.351318461537;19.875236148654;59.881479616041;44.536482629264;0;0;50.949308352165;0;0;0;67.494324922898;0;0;59.122968742329;0;0;22.503401555201;0;0;0;0;0;0;0;29.501626940479;0;0;53.649152587691;67.298578693337;3.3760324062742;0;0;341.41624629628;0;0;38.605269073068;0;0;0;0;0;45.775231291469;39.843896297085;29.345411806318;21.104919865673;0;0;0;43.89555258771;30.552969978475;0;0;31.200818117412;21.541336714193;40.339255212397;0;43.599842177724;29.059201866399;0;32.898880775255;0;36.614238879479;0;0;0;0;0;0;46.202579567211;0;0;20.115331049221;26.905355011694;30.953962761628;20.711731355879;0;0;18.624584065205;0;46.801215834017;0;18.783922219174;0;0;0;27.512114623055;0;0;0;0;91.18264492922;0;0;0;0;19.597051006089;23.294713862497;0;0;0;22.702220250115;0;54.7915885865;8.2454188416735;22.09183818239;0;16.856745035546;19.640787337461;16.398384997761;34.565100854648;0;0;0;0;0;0;12.569131063739;0;0;0;0;32.581723908801;46.200468086246;47.414499990761;0;20.153071855019;0;0;0;0;20.150764950176;0;0;0;0;0;0;34.996860038104;0;34.30054421314;0;50.821737073427;0;16.282720629625;24.000818995766;0;0;0;0;14.5890556243;0;26.021443766294;0;0;0;15.170617053476;54.184762871807;0;0;0;0;0;0;11.771350804989;0;28.501461991493;0;0;0;0;0;35.567365977473;0;0;36.248714174042;0;0;13.757648543691;0;32.8324276038;0;0;0;0;0;0;0;0;0;0;21.222190786685;28.901203441688;0;0;0;0;0;0;0;0;37.686518983206;0;0;0;0;40.022498140079;0;35.894463889911;0;14.038565117126;0;0;25.991657315831;0;6.2219572559475;23.201896375528;26.63832788136;0;38.062673716248;0;0;14.092947876747;18.566254159691;0;29.897635272903;21.696108226496;0;0;0;0;0;21.077559641254;0;0;2.041466509721;32.03251870649;0;27.944116054465;14.512254694492;0;0;30.195629187842;0;0;41.413653625043;41.638813937171;0;66.772609099846;0;0;0;0;166.06177614625;0;0;0;31.066888486387;14.951098764325;81.033313556069;0;0;29.383282978672;15.029663447;0;19.718450954445;0;49.322886773346;24.868908985571;18.435484823435;0;0;95.321486264503;0;0;0;42.70267850989;39.492949285741;59.008020433114;0;0;0;0;16.309810604423;0;0;0;0;0;4.6541100613923;0;0;15.704842934727;24.236702594805;0;0;0;30.339012068356;0;0;0;0;0;0;0;0;31.356958571058;31.707316708211;19.490163923241;25.671653246465;32.262456487219;23.430176560245;0;0;63.034394654676;27.537145040972;0;82.434991393846;79.02464624367;0;12.422790993128;20.845051377761;30.426730968764;0;10.054721199622;32.775593988071;0;19.529195314971;0;0;9.3541315163532;73.930922597477;16.041993865743;41.647101334368;20.105713911359;0;0;40.389468392914;18.505417361117;0;41.491787177454;0;0;76.858073720547;55.86955867162;0;0;0;40.936490609626;0;47.231728335795;24.812340584798;0;29.121487995509;0;16.038382461771;18.855513212;0;0;0;0;0;11.448928879045;0;10.112700726626;19.402564819445;0;17.281494888884;0;18.257283789265;19.511969279298;0;0;0;0;0;24.253113508785;0;0;0;0;0;0;0;55.740188817507;0;0;18.160109646751;0;27.643212471198;19.810198612839;0;13.67423702352;0;0;28.258098755614;0;0;12.361304616402;0;0;0;0;153.87719706397;0;0;8.7428394012653;18.739508111425;18.851655567735;0;19.562066662105;0;27.771901551119;0;18.473270908715;0;30.150116719813;0;0;0;13.651238099361;18.318707669405;42.859168111882;22.599128033586;0;20.215485351474;0;30.14314406909;0;0;0;0;0;19.502714824523;0;43.419454173653;28.433434047552;0;0;0;0;0;8.9639348522618;37.391022767232;34.272963497907;0;6.2594180628479;28.450296985826;0;114.64424238569;11.104309709043;0;0;36.816818831093;68.126255906286;0;0;21.702383570149;12.468011317405;0;15.203882183333;0;25.32701861144;0;0;0;54.585263013895;0;0;26.79452050794;25.148550791855;37.959893577359;29.294952686508;16.437549604117;26.39329879672;0;0;0;0;0;51.107144513614;0;32.607873176911;0;10.318620039418;0;0;0;0;0;0;0;22.776484335528;0;0;0;38.636286329372;33.747804509281;0;0;0;0;0;0;0;20.929259473495;0;5.1526922436349;0;26.248531054124;0;0;0;0;0;11.918406317035;13.402035974306;0;0;0;0;61.228989502935;0;0;0;7.9694149353071;0;0;0;0;0;0;0;59.566645785164;0;0;0;0;0;0;0;0;0;24.99087093548;50.56361584683;0;0;0;20.817138151859;0;45.562872881797;0;0;12.584808974882;0;0;0;20.849527881047;51.471723805981;0;33.486849861243;0;0;0;41.242397750444;0;10.215635138585;0;16.092317008391;0;0;0;0;0;0;24.567796825992;0;0;39.346652751557;0;0;0;0;0;0;0;26.375191838215;27.580037370412;41.856606108386;17.871976937162;0;0;13.977042650894;0;0;29.762022091372;0;0;54.716925011676;0;0;27.912361586677;0;17.203126080318;0;0;13.635837186154;21.074323342246;0;32.39836378634;0;0;0;0;0;0;0;0;0;0;0;0;0;0;0;0;0;0;0;0;0;11.510468119406;0;0;0;71.982294622909;35.812492084973;11.027326891971;0;0;0;0;9.6957482758713;0;0;0;0;0;18.602019959554;16.913000884834;0;0;0;43.096953992015;0;0;0;0;0;57.141840791745;43.050065203544;0;148.1192923667;0;41.969175150222;0;0;0;0;31.099604479804;0;0;0;0;0;24.590455182224;24.560811253397;0;24.892125164399;15.652073276305;25.535093447024;50.803594429347;0;0;0;0;17.385064455294;12.64112256353;19.153588490646;15.333803408652;0;0;0;0;11.806097703753;0;11.548984236649;10.036117432237;20.462904113395;0;0;0;14.759783395271;0;33.181770149256;76.774110293007;29.53398925729;23.128765976068;24.565398341231;41.331296163053;46.382693803052;0;0;30.148437754861;9.2845537078114;0;45.389590625486;35.520700839353;18.343270977813;62.154910582151;12.987369379909;13.846544710735;39.333824089591;21.027377026532;5.895095466599;0;22.571244407824;0;2.7216621859277;42.301311968895;0;0;0;0;18.394005193918;0;32.589124845902;0;0;22.233878787061;0;0;33.791080352898;0;0;13.393377527637;14.788846167869;27.73896364141;56.403166901065;26.216800882563;22.799546778776;0;0;0;0;0;17.241896323539;0;0;18.315836329567;0;0;0;31.764391161542;0;0;49.719910136057;0;0;0;0;33.168198712;0;0;23.875654026743;0;0;0;0;0;0;54.964015201153;15.970925974237;56.9951479317;0;34.381788708952;0;0;0;36.913886170213;49.644945341713;35.660622123193;0;0;0;0;33.53897078664;0;0;0;46.327851460449;0;0;47.410460460603;0;51.029637491589;0;93.832794056345;0;0;27.426666939783;0;39.688594343301;0;0;19.765457724304;0;49.570155814104;0;0;0;8.207669819932;0;0;35.237640674289;18.918698371243;0;0;0;12.579661954479;0;0;0;41.074962860253;55.76542767487;85.769044355207;0;0;29.241844118374;0;0;0;0;0;0;0;62.130882886517;33.543028203778;33.11525782913;80.312400472237;0;0;10.832080416614;0;0;0;0;21.46475544852;0;0;0;12.862616687433;67.356787574924;0;0;0;13.930079802287;42.057051777013;0;102.79286015305;0;0;33.058004305821;23.639900120122;23.429661327158;10.560475363195;6.9727172981752;0;55.773856403736;37.063969255547;0;28.017940564926;0;0;0;0;0;30.19350232828;48.209910356115;0;0;0;0;0;0;0;0;0;13.103563205975;7.2986954329325;0;0;77.22113788901;0;0;0;87.632480765028;0;0;152.77872235327;0;16.723533457601;22.097412424439;50.556794908155;7.5989158651224;14.819929762959;0;0;0;0;0;0;42.901632218419;0;29.890902430585;26.487726748031;0;0;0;0;0;0;0;0;0;15.371057158504;48.434014386951;0;45.291457939688;39.357741304378;59.165941639427;0;0;36.046483350522;0;13.597604742827;0;8.8515079672974;0;0;13.740865391057;0;19.855422725177;0;0;0;0;45.749240775282;40.482689265797;0;0;0;88.882320698396;0;0;0;0;0;29.841677889931;0;9.7342279387038;0;0;0;0;0;49.309173974769;0;199.63689674483;62.534712877232;0;17.811591949016;21.686012618119;0;0;0;45.043071207663;54.516116474846;0;0;0;0;19.670941911935;0;0;0;0;0;0;0;0;0;0;22.685203729476;0;5.3450423866722;0;0;0;0;0;0;0;0;0;50.918833807704;0;0;0;0;0;99.33972745602;0;16.015650707662;40.394153567328;0;18.739918337282;22.635298376122;0;15.753978258986;22.911292423072;19.593684496975;0;0;0;13.818062091416;0;0;33.826929627974;35.862956768368;0;0;34.847635655691;0;35.636689234542;0;0;0;0;0;0;0;0;23.807313236608;12.727313554122;0;30.713105647844;46.038263726109;41.38251186789;36.399335257588;0;12.083592863716;6.9129596554547;0;0;0;22.921379039221;17.353886741022;38.39188508579;0;0;34.502904791532;0;21.274862159639;0;0;0;53.136581556705;0;32.984605140352;0;125.35626972208;0;0;65.338894834367;0;0;44.191451051051;0;0;0;0;0;0;0;156.08897524564;37.030475647275;75.101470611022;0;0;0;0;0;0;0;25.798836797414;0;0;0;0;0;0;40.020805684756;0;10.740167137791;0;0;0;0;0;0;0;33.027467300708;3.6608747956353;5.3879526987021;56.05845426923;18.607263893996;0;0;0;0;11.899138821185;9.4189986549477;42.47399361888;0;22.356791871634;3.1513186541551;0;0;0;35.459415155356;0;38.13806344616;0;0;0;36.264572480524;22.58319910628;20.237389550576;0;0;0;67.049572553597;0;12.489935590746;42.862933374908;0;56.349187453388;20.580131630023;0;12.432493177734;0;0;44.359997639986;32.890210323166;0;0;29.349310009347;0;42.282883680514;0;26.771440857724;0;0;17.821205378648;0;0;21.552305417064;26.623778228038;0;0;5.6153480800976;0;0;0;0;0;6.3929522535091;0;0;0;12.602199134357;33.164518704446;0;0;0;0;10.843686957007;11.39186928275;0;0;0;11.251929870902;0;0;11.215760507265;49.784850225679;0;8.0432812594841;0;10.27094988912;0;0;0;0;0;90.62196802128;27.844554469155;0;0;0;30.803937689309;6.3786267113008;0;0;0;0;0;20.057666549817;0;15.787509999604;0;25.526600976451;0;0;0;0;0;0;0;11.674051874956;27.005765374639;0;20.694672907099;0;0;101.15851605162;0;29.792843815257;32.661803642674;0;0;20.020825354911;0;0;0;13.761381681694;0;0;0;0;0;71.280166240912;27.479597764261;0;0;14.890721206691;0;0;0;60.223747243095;0;0;38.465139873763;0;38.815565237618;29.769919833045;0;16.85756796417;0;56.688585615117;0;18.77331795234;1.8172290160198;127.86091683047;0;0;24.696539770192;0;0;17.040163007189;0;0
512.28004712049;0;19.260775689386;0;9.4515731609036;0;0;0;0;0;0;0;0;0;0;0;0;0;0;0;58.5274912056;0;0;13.872199932075;22.066835720008;232.26548516988;0;0;0;0;6.9360414015609;0;0;7.798950980144;0;0;0;0;112.96797071233;0;53.58660033084;31.741670306025;0;0;26.674533621015;0;114.75968073875;0;0;0;105.21260286484;22.419274688847;0;0;11.871303341046;0;0;0;0;16.812942945985;0;0;0;12.739259874839;20.476610561045;0;0;0;19.487095815207;0;0;0;26.933956943343;88.162841052183;0;0;0;0;0;0;13.31628472205;90.018840478155;0;0;0;0;0;14.737595036377;0;0;0;0;0;0;50.686803188973;0;14.102500361252;0;22.158378400745;0;71.564837520717;0;0;0;0;0;0;0;0;0;9.6814402464524;0;0;0;19.798844089044;10.808486057306;0;0;0;8.7437273316148;0;0;0;22.949064166906;0;0;0;0;0;0;7.1642257071417;18.131574117786;0;0;0;35.265361960525;46.762760854356;0;0;0;0;41.625942376464;24.675827602806;8.1172149188682;15.370427475063;0;11.123165166047;0;27.907168680233;0;11.011349077825;0;13.370417155045;0;0;0;0;0;0;0;0;42.287395812871;95.957938511383;0;0;0;0;0;0;0;0;0;0;0;0;0;0;0;0;39.37097818696;0;20.095645272121;0;0;53.555364776937;0;0;0;0;16.500241958276;19.108450877068;0;13.563574436798;0;0;0;0;0;0;0;8.299836818645;70.791068402349;0;12.674194821867;0;0;9.3615723883052;0;34.151781895613;0;4.7014736406324;0;0;0;0;0;0;0;0;129.02249625599;43.05197044698;0;0;0;0;0;0;0;0;30.958048874479;33.774970811584;13.535650235678;0;0;0;107.44249982466;0;0;33.451485779719;0;0;113.45628961539;113.47941800449;0;0;0;0;0;0;0;0;0;25.209499457811;0;0;0;0;0;0;0;0;0;25.00506048666;0;11.16512991406;0;64.514761018753;0;0;0;0;0;157.22983772198;0;0;98.217966374255;0;0;0;0;0;0;0;0;0;0;0;0;46.747888844185;0;0;143.00760617577;27.810423393687;0;0;0;8.8193760328146;0;0;0;0;0;0;20.004199187548;0;0;0;0;0;0;0;0;21.014543236017;0;12.282037138839;0;29.660778819679;0;0;0;0;18.24870458829;102.38889260767;0;0;0;0;0;0;0;8.7440768127371;0;0;0;0;0;49.721370906905;0;57.904372858358;0;0;0;0;0;0;0;0;24.639742747953;78.069629907701;0;0;112.46327332385;0;0;0;0;0;0;0;0;0;0;0;0;0;0;0;0;0;0;0;190.17516096656;0;0;0;73.816057281338;61.783177833512;0;0;0;0;47.251892887406;0;0;87.24605928287;0;0;10.583683866375;0;0;0;0;8.1867795067486;0;0;0;0;0;17.629462908055;0;27.382244741055;0;0;0;22.652213826894;0;0;16.092867401099;0;0;0;0;0;0;41.239322464405;72.444101173484;0;0;0;0;18.376951089945;0;0;0;22.003279525468;0;0;0;23.43236726805;134.2560916782;0;0;22.172766584316;0;0;0;0;21.102637122535;13.092607644881;0;19.906283538451;0;0;3.0275332531728;50.255472919854;0;18.246043095119;0;38.914333215981;0;0;12.051530005918;0;0;0;0;368.13079276856;2.366251151588;0;0;0;0;0;15.74352888017;10.224963224113;4.0770330371267;0;0;9.2686324084621;0;0;0;24.973365964895;0;34.897479860594;0;0;38.005353737458;0;0;35.955781046126;31.405444892596;71.747144303418;0;4.7520224781337;15.3250323986;0;26.040334114447;0;3.8024297705227;0;21.546507081487;96.576221421255;0;28.248689169194;0;11.486438358113;0;0;0;0;0;108.85264572063;0;28.013210472255;0;116.25547699786;0;44.649893678325;0;0;8.0944706206813;13.246345062918;0;168.0718531231;0;0;51.427638295532;0;0;0;0;0;0;0;0;0;24.384892282628;0;0;0;0;23.505691747669;0;9.0999548402131;67.243198458086;0;0;11.498118205222;0;0;20.848425528757;0;0;0;23.333825111452;0;0;0;0;8.2077498413995;0;0;0;24.703229494615;0;0;8.5434291049718;17.248723473563;0;0;0;0;19.58564470769;0;216.31504995876;0;0;67.569243972477;0;0;0;0;24.879262933718;11.573044483706;0;0;34.21668885108;0;0;0;0;0;0;0;22.285383567351;0;0;0;3.3634315333516;0;0;0;0;0;0;0;0;11.878672992941;18.707691274365;0;0;12.386233382094;0;0;0;0;0;0;0;0;0;0;6.5789438861067;40.230335499566;0;0;0;0;14.485012586612;0;197.97294446174;0;0;20.573395814378;0;0;0;0;0;0;0;362.44468577459;0;24.471721931065;0;0;39.78537604156;37.007669010615;26.143909484054;0;0;0;144.20627746201;43.694229378617;0;83.258099834987;0;0;0;0;0;0;0;0;0;0;0;9.5525441048138;0;0;0;0;0;25.695812556456;8.280179600148;0;0;10.635529526796;0;34.708111260283;46.696868496845;169.32322206309;6.3836867975525;0;0;0;0;10.192579710606;0;17.440676236196;0;0;0;0;0;0;0;12.967300510178;0;0;0;58.826753075011;0;0;0;0;0;0;16.749094270719;33.609444954126;25.205656693162;0;0;0;0;9.674172794739;47.967642676748;0;0;19.507628079774;18.0963192227;0;0;0;31.675417774391;0;19.936448095521;0;0;42.41934485623;0;0;0;0;0;0;0;0;33.215454752033;0;25.969250277382;87.940151299078;0;0;38.768504838815;0;0;0;0;2.72188238765;0;34.775978930134;0;0;29.210617530072;0;16.448434412688;0;0;0;44.441264333814;0;0;8.8184732994552;0;27.269431090956;142.06360652951;23.160256423315;0;34.204448392021;0;13.046499944573;37.025023729036;0;57.502179291717;18.492160198044;0;0;0;0;0;117.35980921835;0;6.3600911684634;0;35.72047964215;0;6.4017300682456;18.223895792969;55.246022153213;0;0;0;0;19.885646980641;0;0;26.221202529113;0;0;0;0;0;0;0;0;16.631158606478;0;0;0;0;0;0;0;0;57.729579229255;0;0;0;0;0;3.615899246576;94.416782783654;0;77.452790318242;27.687650230668;42.479741187228;0;22.96930515814;0;0;0;0;11.475250075617;0;0;0;0;0;0;5.9280074594169;21.819256561866;0;20.785421723793;29.802137636256;0;0;0;0;0;15.339416257393;0;0;40.53085925386;0;44.147826999155;0;17.824608060268;0;0;0;24.619836851395;12.041823907642;0;60.642702438545;30.503121354237;0;0;28.648590129111;104.07698435375;30.6300165233;0;0;0;0;8.9299232008282;0;0;0;0;0;0;0;0;0;32.374665308653;0;13.409648527237;12.882595356416;17.112787966865;0;0;0;0;0;49.999338113373;0;16.657938578861;0;0;35.719084910518;0;0;0;22.301732194579;0;0;0;0;0;45.177209498821;8.7767036819522;27.001480817595;0;12.450952817733;0;0;0;0;0;0;0;0;0;0;60.117698309765;0;0;0;37.305295241653;0;0;0;0;0;0;37.653713827412;0;0;30.304493054359;0;0;0;0;0;7.0799058174074;0;0;11.4344007666;24.165298094134;0;0;19.554177154237;11.376391741599;0;0;22.475864648227;23.445514627487;0;0;12.929069547224;0;0;0;0;7.8099524055988;0;16.453345602928;32.591688907326;0;0;15.147664267936;0;0;28.78079433244;16.015936302604;0;0;0;0;0;8.4528127480298;0;0;0;0;0;0;0;7.4972990944548;0;0;0;29.602686105674;40.454404285624;0;0;0;0;0;0;40.856655846506;0;0;7.244649786125;0;30.37654884094;0;0;13.47530117421;0;0;0;0;0;0;0;0;0;0;0;0;25.98103573889;28.11233200299;52.994110444918;0;0;0;0;0;0;21.630415002903;0;0;38.540396309026;0;52.317483448836;0;0;0;0;0;0;0;14.77214022725;0;0;0;0;0;0;56.404047691942;0;32.49937978168;0;25.320855570092;37.230023357868;0;0;0;21.36177507689;17.511862770686;0;0;0;0;0;0;0;0;0;14.789916275109;0;0;0;0;0;0;0;0;0;0;0;0;0;0;112.5528263135;33.897682268421;0;17.957573654262;0;0;0;13.08057094938;0;0;0;0;0;0;0;72.704492565837;18.348153443888;11.312714453963;0;0;0;18.766807917104;26.598162939008;0;22.207766431524;0;13.729150663478;0;27.657265436243;0;0;0;0;0;0;22.483310273519;30.889694224502;0;0;0;0;0;0;0;0;0;0;0;0;0;35.9587268702;0;0;0;0;0;96.233910401588;0;0;30.321579718624;0;0;0;0;23.896509963341;0;10.863750367444;65.320824019937;0;0;30.819373810168;17.588192673561;0;0;0;0;0;100.36425392406;0;28.147690221376;11.197332014916;0;0;93.992944208792;25.343859863568;0;0;0;0;0;0;0;0;0;0;17.542569783752;0;0;0;4.2461095560394;19.531437277955;0;30.265784836848;0;4.5312017640743;0;0;52.965382435429;0;0;104.32901733694;2.9192969952298;0;0;0;0;0;0;0;5.7471621713707;0;0;28.097984146217;0;0;24.664028251752;0;0;0;0;0;0;11.616588415938;0;0;0;24.770603307929;0;0;0;0;16.026576343741;0;0;8.9468072575139;30.257615956678;0;0;73.005174927879;0;15.057400751771;0;0;57.320594903284;0;0;48.505609074489;0;0;14.027819491035;0;0;0;15.275318692114;0;0;10.023049201976;0;0;0;9.5478266878641;0;0;0;0;0;26.356492676197;0;0;0;0;142.50704619483;51.345369673052;0;0;0;0;15.99926448193;0;0;5.1898302588003;0;0;0;0;0;44.032752666437;10.170197213934;12.049076334226;0;0;0;0;11.912280233386;0;0;19.261601859721;0;0;0;0;44.94510692957;63.875778248434;0;4.5293768467116;0;0;0;0;0;10.75628546876;0;57.549890045192;0;14.123178475975;42.806842937886;0;0;0;0;0;0;0;14.395798716765;0;0;29.302299306898;0;19.592177491291;0;0;0;32.732067445979;0;0;6.617958787495;0;0;0;17.308109660178;0;0;0;0;14.649965521683;0;38.992624104508;0;51.760491354769;48.497354849241;10.022457794374;0;0;0;0;0;0;0;0;0;0;0;0;0;0;0;32.477195528223;0;0;18.728296329873;0;0;0;0;0;0;7.2451158449849;0;0;0;48.83186918685;0;8.1269108135597;0;0;0;0;50.676110414524;0;0;4.0660158713752;0;0;0;0;0;0;0;0;28.696195169365;21.561705271762;0;0;0;0;70.330165933514;0;29.092600595381;52.099144856112;0;0;0;0;0;82.068010940043;0;0;0;0;0;18.804205981694;0;0;0;28.294773199493;12.407054410782;0;0;0;0;31.801163128093;0;0;0;0;0;0;0;0;59.192491245815;34.872909597999;35.699806789013;0;30.908817090197;0;0;79.166720866228;0;0;0;0;0;0;0;0;0;0;0;0;0;0;7.3102654298815;0;0;0;42.790868802598;43.288536044205;0;0;0;0;4.1280404006291;0;22.361343646836;0;0;0;0;0;0;0;0;19.821019260473;0;0;0;0;0;0;0;0;0;0;0;0;0;0;0;86.928120587392;27.528549786531;0;25.925240005728;0;0;0;0;73.707083304189;0;0;0;0;0;0;83.296260544596;0;0;0;0;0;0;0;17.557320988052;0;66.061937394241;9.5088126974483;0;0;0;0;0;0;0;17.171412946234;0;0;0;0;0;0;33.347922332786;0;0;0;0;7.6789860969865;0;0;99.376405228022;0;0;0;14.215795086857;0;9.0803963970894;0;0;0;0;0;0;21.858016571642;103.98050741381;0;53.43939511165;0;0;0;0;0;0;0;0;70.093613351519;0;0;0;0;0;0;0;0;45.132288062439;130.75758284483;0;23.177453723519;11.442857269523;189.15334999442;0;29.645185348667;22.928908554831;0;0;0;137.62598548472;29.998328318107;0;0;0;0;0;0;0;0;0;0;0;26.99033774675;72.678555647789;0;20.582767202248;0;107.76442709856;0;15.159505352931;0;15.371594132279;0;0;0;40.670088338319;0;0;0;0;0;57.785320959643;19.615777537131;17.510016742894;0;0;15.505629102774;0;0;0;0;0;0;0;9.8004363388186;0;0;6.788048152613;0;0;10.403955647486;0;0;0;0;0;0;22.550754000746;24.386541341359;0;14.780841891566;0;9.5058916650298;22.789854343448;0;0;0;0;0;35.215739430252;17.98034005142;0;0;0;0;0;22.819905498425;0;19.919131732058;35.750541498869;0;98.725718217689;0;16.154309208263;28.733872181638;0;28.807097975201;3.250435698385;0;23.406227304089;0;0;0;17.377857161942;0;0;0;0;0;0;0;24.603062465706;0;0;0;199.32237882001;0;0;154.30919281789;0;0;0;24.155630955764;0;0;0;0;29.320375434985;39.51626701036;34.588633339947;0;3.9881330316689;0;42.033850842939;0;9.9122082883649;30.007713205802;0;82.74763022267;28.568263178782;7.93208528642;49.484635481802;0;3.1632717688359;0;80.249110773595;13.301332410183;0;48.713934355574;0;0;0;8.0812765895136;0;0;0;0;0;6.4644131930975;0;15.955999112572;38.730342298072;0;39.358734262943;0;15.04734331753;0;0;6.2841535070807;0;0;31.181203458765;0;11.402791244794;0;0;50.669989762843;0;22.46387208869;0;0;0;23.825274756005;0;0;0;0;21.050475840958;27.932339898807;0;0;0;0;14.612728546856;0;0;0;102.25055496094;0;27.717872025698;0;0;0;0;0;6.7994951543531;0;0;0;0;10.762916551102;0;24.659554538344;16.432166073602;0;0;0;92.320015396559;0;0;0;89.022037625929;0;0;31.701880724083;0;0;0;0;0;16.681973804878;0;35.831581097403;13.470459600228;0;0;0;79.914075475695;0;0;0;0;2.0025397829121;0;0;0;0;0;0;19.00426054808;20.578582792412;0;108.85924207357;0;0;0;0;0;26.320292399136;0;8.6468364454229;37.440412169278;0;0;0;0;0;0;0;0;0;0;0;0;0;8.0662255155264;0;45.615706188941;0;0;17.046092453219;11.48625435837;0;70.368986219087;0;10.11352272005;0;20.688383493065;42.985598112214;26.86340517818;0;0;56.798009335717;0;0;0;0;0;0;0;27.301507749901;0;0;0;0;0;19.554521865449;0;0;0;0;0;0;0;147.7406614619;25.092408347592;29.591746584017;0;1.1510465085929;0;0;47.047954813008;0;0;0;0;40.66926866604;0;0;0;29.933623830211;0;0;0;0;0;0;37.604562231244;32.330782694811;32.254077873828;13.586210214762;17.448497383081;245.31046801616;0;52.694189259243;0;18.845588901189;0;22.057250666744;0;54.960266608545;0;67.022477611565;56.875668249783;0;40.966124946764;0;0;0;0;0;0;0;0;0;0;0;0;0;0;0;0;14.793739299684;15.533770068072;15.178085058965;18.33854712434;0;0;0;0;0;27.220708521368;0;0;0;0;9.0402568333159;14.638251119734;29.88980692363;10.181928943646;10.25829969011;0;0;0;0;31.167376530035;0;20.567844655608;58.35474716801;0;0;0;18.652216767546;0;38.708434889796;0;8.9033863290352;0;27.262987030063;0;0;18.398361349393;0;0;0;59.99495548702;0;0;30.233336288691;0;0;0;64.822845941043;0;55.181687023235;0;0;0;0;0;33.555270881772;0;0;34.069905463502;0;0;0;0;0;11.912374843393;0;0;59.475074305238;0;0;0;0;0;0;0;0;11.951123584771;45.141214433287;0;0;9.3392918773644;43.736106996969;23.369033812637;0;0;0;0;9.6864006221329;0;34.733878109333;0;0;0;0;0;42.907252605695;0;0;113.85635679063;0;0;0;0;0;24.650772288592;0;0;0;11.641564164863;0;0;0;0;18.62778042811;0;7.3913143763431;0;0;0;0;66.462016748409;0;0;0;14.476831912739;27.123454653355;0;25.793454613857;44.825552168793;0;0;0;0;10.601252796437;30.163855979801;0;0;0;0;0;61.961720522618;0;46.041344771537;80.402799675528;0;40.647219426818;0;0;0;55.730853042785;0;0;0;0;0;0;33.03195395335;0;0;0;18.423556525875;0;24.020263712586;0;0;79.791243865604;15.976103452031;0;0;0;17.434137420538;10.899119516952;0;0;11.625396701074;0;0;0;21.060822367866;13.665697673395;0;0;0;55.818260130035;0;25.543688543032;43.426055442386;20.579555168947;19.887561707507;26.495544289454;0;0;0;0;61.354812643564;0;0;0;211.80748901835;0;12.545362184294;0;71.830956367398;0;33.1854425537;0;0;7.9445576097371;12.559819515838;0;0;31.309138597775;0;0;0;16.217874293342;0;0;41.109628822217;0;8.8649657716534;43.402867359426;0;83.559200042443;0;8.864152027998;0;0;0;0;0;0;64.733672280116;0;56.590754808487;47.44388852367;0;24.985362119448;14.076129056128;24.382770992904;0;0;18.620888823282;0;0;5.1153787284628;37.555675373721;0;0;0;15.023291293333;47.289669541973;4.5683527585359;0;0;26.891939970058;17.271274951017;0;0;0;0;5.6597150888554;0;47.753869150573;0;0;19.569834977367;0;10.114601756767;26.313568185197;0;8.1295924736497;0;0;0;0;0;0;0;0;0;54.866938611145;0;0;136.29568568461;0;0;0;0;0;37.482034877162;0;7.8415635375651;0;0;29.973658822436;0;0;0;0;0;0;24.221035737666;0;0;0;0;0;17.384197015176;0;0;0;0;0;62.680999534382;22.163677215557;0;0;53.987676712151;0;0;35.275493361079;34.652475610754;0;31.616374700389;0;0;0;0;0;33.630736209594;0;0;0;36.215369438736;0;14.546140139334;0;0;0;15.37605336766;0;0;0;48.46537527211;0;0;0;0;0;13.36476978287;21.008933287956;0;0;0;0;14.525847754937;0;118.77052469621;0;16.652757317748;13.771900394176;0;5.9452379845416;0;0;7.7737052136989;0;68.320775714088;0;0;0;23.982030521825;0;14.847703480922;34.001669787571;0;0;14.469624633365;7.8719547226326;40.543040171239;0;0;0;0;0;0;0;26.977678618089;0;0;0;33.385759288601;0;7.1762910976031;56.415867553121;39.431016507032;0;15.214403157721;25.169285815899;0;0;0;34.310922675828;0;0;0;56.222436213883;58.706949743691;0;0;0;0;19.171784688824;0;8.5210928276233;0;0;0;0;58.181321416592;0;0;0;0;0;0;9.889043693122;17.803974863863;0;0;36.426663228249;62.14271419891;0;0;0;0;0;47.132944318648;0;0;0;0;0;32.263671531004;0;0;0;0;0;0;0;16.680308786694;0;0;0;0;14.516347184815;69.325289183628;0;0;0;0;20.711159387726;18.436903907908;9.7486059591608;0;0;64.864829815386;0;0;0;0;0;0;9.0910595674696;0;47.939164116175;0;16.568335121429;17.246261957019;0;7.141724054192;0;60.450948751359;0;25.447972612713;24.538107379999;29.655088382586;0;0;15.228270684094;0;0;16.685477755424;0;70.113341913907;18.065451287691;43.308694372018;0;0;0;0;0;69.352786000648;0;0;0;0;0;6.5438264177167;0;12.853772404904;0;0;0;0;0;0;0;35.547614251834;63.216364686363;89.899168747439;0;35.726804444016;0;19.887099085826;0;0;0;0;0;9.4764829748969;0;0;0;19.322595913631;0;37.971175990917;0;0;0;0;0;0;0;0;0;11.307892568904;9.9821484122009;0;0;0;21.752727472283;37.394947004133;0;16.633454805406;0;0;0;0;0;44.786951718168;0;13.332205012534;0;0;0;0;0;0;0;11.066068310914;0;21.880259499368;14.888945125212;52.466325346788;0;0;11.696737515924;70.741937172016;5.726286357492;0;0;142.4498036354;0;0;40.351289650368;46.092094546844;0;0;80.310061908085;0;6.7761343159958;0;0;0;0;0;0;0;0;0;20.823764975616;0;0;0;0;0;10.144362398305;0;0;0;20.24226343032;12.227826841635;14.570910176357;0;0;11.507809540026;0;0;54.555553572845;0;0;0;0;0;0;25.190694268638;0;0;0;0;0;0;0;0;29.468579124394;0;0;0;0;0;0;0;0;40.32174899789;0;0;0;0;0;0;0;0;0;0;0;0;0;0;0;17.296282200217;117.99935695454;0;50.859757666894;15.98342886589;0;0;0;11.397999869379;0;0;0;0;36.910318123817;15.639504598479;0;11.427703300563;0;27.047391697247;0;20.158252673684;0;187.2703572175;155.13240132441;0;0;27.233558164577;17.191133420207;64.901848594534;0;0;0;0;0;0;0;0;81.525660001733;0;9.0616336548101;12.740328709129;59.569506410086;22.569321879576;29.701446166899;0;12.165324328466;0;0;20.095015066761;0;0;20.701753301892;9.1762411204829;0;33.107701952103;0;0;0;0;0;0;0;0;27.222605700673;9.5693212725984;0;0;0;22.025153046961;0;0;0;0;33.981879205677;6.6788949877417;26.783678459001;0;0;0;0;0;39.963948568405;0;0;14.048380074728;0;9.3544179805913;0;0;15.251890973515;0;0;21.023171387895;0;0;0;0;0;0;0;0;108.94910768705;0;0;0;0;13.946705784611;0;0;0;0;0;0;5.61976154379;2.4607145165767;0;25.473061850434;0;0;0;96.011864481045;0;0;22.850705970955;0;0;0;0;0;0;0;0;0;0;28.119207355134;0;0;13.541941909126;0;0;0;36.860658848306;0;0;0;7.3738357500127;0;0;0;0;0;50.385267085136;0;0;0;0;0;0;10.862143520283;0;0;73.629198035484;0;0;0;0;0;0;0;0;0;0;12.89884406661;0;0;0;0;0;0;7.9377188686603;0;0;25.15603710366;0;0;0;8.0046828840529;0;0;0;0;27.657450529238;0;0;31.345539681357;0;19.468524453361;0;0;0;0;0;0;0;36.450791025894;0;0;0;76.319775606281;0;5.9620786241629;0;0;7.6078632105939;15.417292466333;0;74.575800438506;15.932307076478;0;0;0;0;0;0;0;0;23.061125867436;0;0;0;0;33.031110676098;0;0;18.778962653922;49.874683679458;0;0;0;0;0;0;8.1897564041101;0;92.123121943606;0;0;0;18.488028808148;0;0;0;69.093221316201;0;0;0;0;17.724473514983;0;0;0;0;89.636461101065;0;0;0;0;0;0;102.96151718535;56.842630237979;0;0;0;0;0;0;24.750748015599;14.215003438961;14.328002576577;0;0;0;0;0;0;0;0;40.495901061819;10.493924427527;22.499686598558;31.008319343878;0;0;0;0;0;0;11.883644015002;0;18.64660323769;33.858381560624;0;0;0;11.980321132434;0;8.9563122665188;0;0;1.890077778679;0;0;0;0;0;0;0;0;0;0;0;0;0;0;0;0;33.580133823243;0;0;51.628427371244;0;0;33.156774280032;0;0;0;0;0;0;0;0;0;0;41.542175523978;0;0;0;0;0;23.792735530635;0;0;0;79.593530053275;0;33.786604130401;0;0;32.882768569205;0;0;0;0;0;27.366079866377;0;0;0;0;0;12.682734942892;49.887062275607;0;34.710885908078;0;10.880592033556;0;0;31.899680510206;16.975073071052;0;0;0;0;0;0;0;0;0;12.827701277701;0;0;34.15883848821;6.8955213596135;0;0;0;19.593684496975;0;37.971312987788;0;0;0;0;0;0;0;0;0;0;0;0;0;0;0;44.702248626006;0;0;0;0;0;0;0;0;0;0;0;7.2957541818664;0;0;0;6.8025207946437;11.281616245866;34.436619001716;0;0;0;0;0;0;0;0;0;115.43464269215;0;0;0;0;0;0;0;0;138.16031190233;0;2.5254558416452;31.101386830499;24.202625874539;62.349993280841;0;0;22.140878462934;0;11.328958303047;0;18.232517298227;25.743782011187;0;0;0;0;0;0;0;0;32.559289864579;0;0;59.908837961851;0;50.022014835128;42.503640162322;0;0;0;9.0935258184399;0;47.62154974127;0;0;10.459642273244;0;0;0;0;0;0;0;0;0;0;0;0;8.594505420423;0;0;0;0;18.912549871487;44.770770132449;12.796197717826;0;0;0;0;0;21.998504467865;0;0;0;40.078855353225;32.420683873851;0;26.704719242008;0;0;0;20.083258210185;0;0;44.993711891986;19.059455212911;0;0;0;0;0;40.305550433109;17.232191816466;0;13.077855442172;7.0170996178427;0;0;11.200410689183;44.056013972586;0;0;0;8.6208808633306;0;0;0;0;14.045122375134;0;55.714554815786;21.397814109447;18.220046941239;40.967934870198;0;0;21.011014617331;0;22.296569810475;0;0;0;0;0;0;0;7.7297808901421;0;0;0;0;18.190718478321;0;17.633797188414;0;0;0;0;0;10.509590496451;0;67.379094811553;174.10921302653;0;0;25.469485878939;0;17.125908374608;0;0;0;0;28.945558138123;0;0;0;0;34.620625747563;0;0;41.262474430658;7.5634702288446;8.6804245847054;0;0;0;0;0;3.0809912139349;120.82653325077;7.9755567034437;0;0;0;54.02701603046;0;43.534455630075;0;0;58.380074593392;0;0;0;12.152684080418;7.892064409805;0;7.4988839097312;0;112.54732288906;0;0;0;0;0;0;0;0;0;0;0;10.503163742321;24.961640579496;0;0;14.207426852518;0;0;0;0;0;0;9.8211776937986;0;0
512.97850372845;39.012645020883;11.844270107841;96.641315838904;21.480848092963;0;0;0;58.76141322658;0;52.302852401093;0;0;0;13.855612990542;19.921128687148;24.661679751738;0;0;0;0;35.746261850612;0;23.289094776477;36.380458889744;0;28.096513585335;28.970264175394;0;50.945307941376;0;44.462801164946;0;59.250363696372;71.547358473218;41.395020761113;32.337050985852;0;0;0;107.99760989754;72.287599529051;49.346983129801;0;64.352312360698;52.161346085049;0;52.150585302168;0;36.734021580806;0;0;35.857359398792;0;29.876113408298;0;0;34.518436714153;20.252263226428;27.330992561482;27.559756297889;42.316255024826;21.550676970048;11.323786555412;48.631950082481;35.965812893262;0;0;52.721937308265;0;38.433061364564;0;0;330.61065394569;49.737758785596;18.978648453112;12.642165831251;0;0;20.605642131248;0;0;0;53.293475722808;0;144.82343801253;49.896742448734;13.441982285927;2.9618360414209;16.561232095423;27.100355798306;0;0;0;0;0;44.931222081197;0;44.935130152209;9.689808528106;0;0;33.498844904686;55.749820932182;0;22.574801193066;0;0;67.190986316609;0;103.41538445074;87.667538081499;0;76.036150644708;82.220199758669;75.951523645933;74.521299026025;0;0;85.450062558963;67.554175893267;42.733787144538;0;114.02816257931;35.426570366986;0;0;0;0;60.781645237688;18.209073672318;0;21.718033503531;0;0;25.49956941761;0;25.251860117644;0;0;0;60.037416889131;0;37.409773104349;0;0;32.54215263455;33.270113652054;4.4063950547736;26.418531350653;23.374969095033;46.55920692371;52.208295557794;0;0;89.421478147442;89.947228154251;0;46.472929116466;19.088165764168;47.43743814862;0;0;0;0;0;0;76.804660997145;0;0;0;0;46.113874567298;0;0;65.072914030048;0;0;0;66.287871437229;0;149.10968791914;185.75760645919;0;189.50359844147;40.324466327209;0;13.193993226982;0;32.673746452032;25.397308127749;93.37927075857;0;0;34.353342513545;0;105.67453799548;46.682556498737;26.329102538724;97.663745478567;35.827628933817;0;0;22.486474683958;0;0;56.594960347482;0;0;55.749902726008;100.29810433349;106.09145342663;59.390794339544;38.014227645392;64.292580297557;59.411237936237;0;64.38738872092;6.3176032058971;0;0;27.581649867423;33.07951011123;11.176868784929;0;0;101.98811185991;0;59.343261467594;5.7027984768777;24.964108860736;42.751212130507;44.279096770183;0;0;91.140879161609;0;0;102.53607597697;0;0;88.551250431523;187.7568552438;0;84.720697001899;139.44445448983;0;0;0;0;0;0;0;0;0;42.659671545035;0;40.832624416788;46.833692524611;0;0;0;52.184474059117;0;24.825994750085;26.49342544511;38.607258562403;0;0;0;9.4283332719926;0;0;0;0;0;0;0;0;0;0;0;26.876675546576;0;0;0;0;34.367643475882;25.894663918593;76.190703901148;0;0;67.746718598839;62.58651240244;62.335447194999;0;0;52.708357016638;109.77914671466;31.967289035388;0;28.441731459683;31.935375525163;93.477566296956;48.221948223015;0;0;0;0;0;0;0;47.080659365308;73.121905741685;0;0;17.694627707877;33.982639284237;0;0;90.484762323577;44.548308259648;0;38.05586253857;20.608425573097;0;7.8121911570692;0;0;40.738270970996;10.354827804557;0;0;8.98432997086;0;23.721235573723;0;0;0;0;0;0;0;0;49.124689247863;38.998257113686;5.8744516417198;113.95881020928;0;48.238692181508;0;0;0;20.970125670591;15.312161405303;0;0;0;0;23.942324691736;0;21.274823227966;64.774948194279;0;0;57.335636344282;0;104.37360365389;0;0;0;0;0;0;0;0;0;0;0;0;44.470549680366;0;0;0;0;0;29.116263554213;33.085930645334;96.664565483892;68.244761417127;62.674461766069;59.92336220605;52.122496192966;28.259929223546;0;52.974634129777;53.952080940698;0;0;63.22095653427;60.138574898579;26.932622424027;0;20.392061913744;35.046821392553;26.533572513856;0;13.156212765862;0;38.348505636381;25.174181828367;0;0;17.590777743449;0;33.07230705746;0;0;48.301194184187;0;0;0;0;0;68.818767877527;0;53.143789906427;39.865426629607;26.673013805121;0;0;22.798433053642;0;20.657485799035;54.562442959548;7.8255636386597;80.161134074327;69.746004049056;55.589924262692;27.882182806907;0;98.753877075843;0;55.101105207745;40.259909245187;0;0;90.947896133061;0;0;0;0;62.426530403285;45.244747767465;0;0;0;0;15.855563788124;45.055144244102;0;35.589243777598;13.589375524468;21.241269124038;79.5274917431;40.770330371267;0;47.521183868368;29.014849278664;47.689340148737;0;0;0;0;6.8355888386731;24.041195731456;0;87.933955706275;51.126655541992;50.391872860922;43.186019626053;33.368285198383;0;0;8.7120412099117;44.717072148154;27.947281148803;21.996803972452;46.70763960886;65.40179205299;35.712464824409;59.027407772074;0;0;0;53.118454602253;14.912218219304;0;0;0;51.936577979093;53.943381131918;0;55.187053444096;0;0;49.185009499095;58.306634411353;38.745775505985;0;48.184518700498;70.447189620617;82.9065361585;0;0;0;40.104763461778;48.622494388503;0;53.14106807279;0;35.685862007381;0;0;32.27360865738;18.811242815465;0;0;0;46.109530398942;44.370042756114;14.226058316894;27.744423046429;0;21.064710278271;27.20526349831;0;0;57.969679284662;83.090194237112;28.461221153047;92.579394550965;55.872970618834;0;29.759179905668;0;49.621499394064;72.635943649272;97.036910220758;149.3717155918;46.119737204055;31.442701777845;0;0;37.207333312877;0;45.193323266939;0;28.293958680318;24.086459182469;0;11.075107586837;21.749643790935;0;0;0;0;41.818351614935;46.581827284056;0;73.294536523813;106.40710848038;0;80.643128129983;55.022720264638;11.715852815965;0;0;35.801881769147;0;26.659917465289;13.792502661246;37.405743210075;32.205700700773;40.229577923881;0;20.676677360084;0;0;0;17.666667809474;25.804372552081;0;0;0;26.788775260126;124.09618502897;27.466801425995;68.896303359055;28.734035617488;88.457816127803;64.784166120236;0;0;36.044819388863;0;0;37.214628027849;35.415688162185;54.970883162455;0;0;0;0;0;0;0;0;0;0;42.412613905645;122.55467990489;0;16.792292813503;46.072815978677;61.422556953553;0;16.896929944038;0;0;0;151.47445269263;0;0;0;60.13950571165;0;51.863079482748;61.302779964149;0;0;0;0;0;45.577601334592;0;0;0;0;0;0;44.241347490877;0;42.462474861383;0;0;0;0;0;13.279657908261;0;15.183089453915;30.724645420675;0;70.280599906068;0;42.490740441341;0;0;68.669487158991;0;0;0;0;0;46.498453184206;30.413672833799;0;72.274656129751;22.180792748468;30.917562418711;0;54.954557246514;30.382192485853;67.837922827434;30.624913091294;0;80.061192900624;60.71054329765;0;0;49.256109958287;0;0;48.73900306137;0;35.394550216801;0;0;30.07223744061;0;20.035265576616;88.471099712908;0;7.2182320446311;0;71.055131216531;0;32.223007261326;6.2360080150667;80.993696331212;0;0;0;0;68.199113779556;0;0;0;0;0;27.739013452305;0;42.213127263345;0;0;0;0;0;61.202550885691;0;25.149168689675;0;0;0;42.048916786715;0;0;0;0;62.697152929317;62.364834622329;11.641111591019;10.895307919904;58.378074702217;0;0;25.700678769825;0;0;14.261191878125;0;0;0;36.559920553992;44.878156729251;18.179620727304;0;80.498755335406;32.840886608311;0;32.413264128763;0;0;22.233526213791;0;0;0;0;0;0;0;0;0;0;0;92.252021336683;27.312532779182;0;0;0;0;54.199606998171;54.002926465509;0;29.411705414481;0;0;26.52087341516;46.887130725179;52.00766192574;97.974797276466;32.250909119141;0;0;113.82828519754;27.615046793562;0;24.274489037049;31.45645820003;40.684372282004;22.541759922397;18.751023765669;80.544031962893;26.884884404116;47.483853675926;22.203684318944;0;0;99.558116089331;0;0;15.496711056754;31.208894727651;0;62.223309075891;0;12.603879253353;0;0;41.148407108176;0;0;0;0;27.884952657521;0;0;39.246147394799;0;6.5734721629733;0;34.677032750108;4.6591264049125;0;43.320633058887;57.497598476039;0;59.329403556099;74.096948309289;49.778320624937;43.229263998106;0;0;41.600980950331;39.842564339366;40.808915713505;56.61057829422;18.622724839086;60.709057456451;98.686186334426;44.679938037154;38.281711635984;0;0;0;0;70.165051106996;0;0;0;18.834606433582;0;53.357997280244;0;0;0;0;0;0;22.910886158954;0;0;0;29.104320154477;17.933595186112;16.94375006808;0;50.852173635756;33.692941701397;20.720348673394;33.899155839175;0;0;0;0;53.570719407186;27.073459140906;55.73211549224;48.066060028485;0;0;63.901690765406;0;18.943735222451;60.137774400554;13.729875961624;50.536927285518;10.467008034687;0;0;0;31.117403963285;0;0;31.708426509159;18.144387307211;52.087007322602;0;0;0;0;0;0;87.616072662268;0;0;0;58.898914469921;56.870970531194;0;0;0;0;2.3053244640613;0;0;42.360428055838;0;0;32.88359884622;70.906425583175;0;0;83.147369423908;0;13.805816343944;19.040229167205;0;64.7949376774;38.261721982379;61.844191652966;0;33.802957406161;0;0;28.320181563897;27.438068531602;0;0;58.461115025685;37.99885074245;11.458873962457;58.913592825506;35.561967444699;0;0;0;17.995846753202;8.981961509893;0;0;41.871592285352;64.315523297003;0;26.164358484036;18.569201510265;21.047274269263;31.130524366931;24.367090274475;46.463376288697;76.966419275472;0;37.882705718161;26.942861377727;19.16070850196;0;0;0;0;0;13.585861789966;17.793876019944;16.122417765494;17.268233561643;37.045325272791;0;0;0;0;63.227108474545;27.200033748168;17.023606602711;0;0;41.656736270219;34.855217329439;0;23.788450336393;62.738806018372;0;0;50.501043147876;40.582209023881;27.624547856996;23.327605127121;57.585526294111;24.009794547156;0;53.958686854413;0;32.663451628335;0;0;0;0;39.737594089191;49.984303418159;0;0;0;8.6378587618182;31.398989520344;0;0;0;0;0;0;0;0;0;0;0;0;0;0;0;0;15.418738528276;0;0;0;0;64.520827507748;0;80.748825994866;98.416757398189;36.205688767556;43.626896150346;22.917726907087;0;0;80.938535253118;0;0;0;96.190194418071;0;0;0;16.957357982592;18.573383229207;31.478626650794;0;0;0;0;42.451523490766;24.936227468049;49.912786506602;53.468705361473;69.252875665834;60.859583279071;0;31.315473979945;19.182920791308;0;0;112.65346681533;37.763721067051;55.377223317286;0;0;28.665932080556;49.330599449816;70.280084898638;27.469631743147;49.595931530738;0;0;0;0;58.128183599546;21.630904560325;17.046671775855;0;0;0;0;91.133075127036;10.927631101226;13.067108595801;10.927283181136;94.44956376881;23.290328788415;25.870189553387;0;0;0;0;43.57401649237;25.338333800315;43.492689468099;51.896602349221;0;27.635794347283;45.9168769718;0;0;0;60.396101768133;76.95301552796;43.284728415153;9.6386296062934;0;13.495069878291;87.649396746111;0;0;89.037752358622;57.953504572483;0;0;64.827851311265;27.260790350526;0;0;45.763089639339;0;0;12.294581213023;0;18.567136991631;30.047579049171;0;49.637608193474;44.923155045329;27.94688283713;48.672429771271;0;0;0;0;46.113305857003;0;29.190197266612;45.608645036365;0;0;0;16.103910954975;46.134035379676;0;0;36.955606531229;0;0;81.068087887539;76.940999054918;21.324299581955;135.17359844615;23.156192114552;55.492711436228;27.935821064197;0;32.270432625899;16.3757028706;31.359057352555;45.005615114534;53.501323548398;35.764128209301;0;29.907738991297;31.204411357307;0;0;0;27.17191818637;0;19.951554104084;0;34.768717323915;21.273207086637;45.58368806263;34.762336279885;66.049475700828;0;18.385898118253;17.06886887387;0;0;63.981390935428;0;160.8423592388;12.23090223602;82.531145626171;0;0;0;44.886868309138;46.006776505382;0;28.581465355303;60.067892350519;33.899603650474;39.848828708478;0;0;0;0;0;0;0;0;0;0;75.971431065754;0;0;0;36.438301272045;0;28.294938626785;53.942849154185;0;0;3.1109029964067;8.2540896910698;16.029402753321;18.95611837696;51.837663636263;0;0;0;0;0;23.86956671966;0;0;42.001393392179;18.928809997248;15.959563728989;38.828761531897;0;0;32.535083884179;13.84279964394;0;30.97932918821;26.417933467226;0;43.679620096078;0;30.972935086814;38.09448982631;57.214949743888;32.546393148409;39.265615589712;64.548377292953;25.212822894294;31.302345987881;0;0;0;0;28.533379048739;27.742835442776;0;0;11.231578505764;0;30.571685702734;47.404301582905;22.324326224333;41.867612088993;0;0;0;0;0;25.782606665897;50.340658977957;56.062442718397;58.839627833898;63.844521297571;26.961389458456;43.02514187504;0;0;0;21.491793333005;21.403421468943;15.804005350515;0;0;0;0;2.4495011242776;0;14.917385626793;0;70.3739377564;11.86622038048;38.717276374448;36.765567637979;0;73.511633240357;0;0;0;0;40.397123432001;32.893890225111;71.507263239876;36.599244532425;0;0;0;0;47.291832207858;0;70.468521217569;33.593645382346;33.337062755335;29.497914427986;27.611632687889;78.143850615508;0;0;0;68.943002262402;58.237112288732;24.503515933;0;20.079113224808;0;22.547876229004;0;95.209527008901;0;32.045034319573;0;0;0;20.343950640992;0;0;28.221662955547;0;0;0;0;43.602424448909;19.813702857374;0;44.073750513533;23.480132222248;37.542065816966;66.214338923593;0;0;0;0;32.248433900152;0;0;15.422818822458;77.737137646151;0;12.362928997766;22.992708402571;0;0;0;0;0;24.580344009809;24.196603995972;0;0;29.494619978491;9.0166879401941;0;20.262939714293;46.830692005494;0;61.439091562728;67.584977485324;0;0;0;0;0;0;0;0;16.117890841452;53.217264377121;0;0;0;47.93041019744;3.4147947921396;30.959330755944;0;0;0;0;0;0;0;0;0;0;19.220835233567;0;0;52.274717083912;0;0;102.29886294182;0;0;29.655775194339;24.494602695212;0;0;0;0;30.432023235205;0;0;22.753827291764;0;21.006488642286;0;17.482477151462;0;0;43.920422565127;17.880674575349;20.828667927092;93.202868421707;0;23.740742124891;0;34.354020556071;0;0;56.060833368125;24.045731505965;17.323520951609;0;0;19.363766823553;41.239203993981;0;27.758515952649;0;0;90.961495330061;0;0;0;0;0;0;0;34.517250885864;0;0;0;0;0;0;56.410962677317;0;0;0;0;0;0;0;36.323638579722;0;23.625279932373;18.107571282519;12.91485491901;0;0;17.907754424045;29.182699892328;0;0;0;0;0;0;0;0;29.417889282731;45.466274709708;42.232304990681;66.002019020226;0;0;0;0;0;0;0;32.881473134208;33.857887441737;14.636416542641;32.102086012334;68.62905755443;13.772398518357;60.478223937029;31.053620882947;134.2600948569;56.270603038573;47.957815267537;23.646046348477;0;0;4.9636888311704;0;0;8.4937951592522;12.552312666565;0;20.474394262082;0;0;0;0;34.028957617216;8.7460239880772;22.589132781371;20.13658366526;0;0;76.987791813419;0;0;0;66.109521903708;0;0;0;0;20.315940107926;60.329611723818;46.838523112403;0;58.959387225524;57.230408698886;0;0;0;0;0;0;0;93.004503054642;53.359250155379;14.091865683149;0;5.501190821809;0;28.485807562573;0;0;43.877290880627;12.037834694075;0;0;0;0;0;0;26.20185226846;0;0;0;0;22.404735088505;0;0;0;38.857876177244;33.557705500046;113.00373183325;0;0;0;43.840266202501;0;21.07065326493;40.0446770816;0;0;38.697792420191;20.588701005381;41.081919718573;0;50.947067051972;115.57531487198;13.63207991926;0;54.316478689385;45.627640266843;34.088086962999;0;5.0044781304606;20.296863294979;42.897305424572;0;25.17864450799;41.888949616705;36.630593842189;22.181804720043;0;0;28.506166883272;0;19.404643545324;20.04511466733;79.662701715105;7.3015106707886;19.758064161174;0;24.735761106852;34.537201943163;55.52794665014;31.452537406681;0;0;0;98.073940993929;0;59.064447355093;0;0;0;18.876144641001;33.111235429087;49.945281130476;0;22.83227860432;0;0;0;61.245902737416;0;0;0;44.234190156283;0;0;0;12.553108002275;0;28.017361546805;26.148664207863;0;0;0;0;34.487285180804;33.599651553183;0;85.508871290799;0;0;0;0;0;0;0;5.6827094412678;43.211248233847;0;11.023041651476;0;31.221447249049;0;0;0;0;30.743640866287;14.844717395657;40.514183708911;0;0;0;0;33.148563490402;10.945453733157;0;48.377003669924;0;34.328805819367;0;0;0;0;68.344049719166;0;0;35.5803284622;0;12.583702117957;0;0;0;19.729861888501;0;0;0;0;17.784340851155;131.59384664264;32.049255042682;41.436825925637;80.409240853052;0;18.253419844912;0;0;0;55.759328538026;70.100711379334;20.580647612556;0;0;0;0;30.498395682455;29.775497576093;28.265071451389;0;70.864919787093;27.09076606522;40.897691635726;0;0;0;15.004975978698;51.902064817644;0;0;0;118.29351680788;0;0;141.81286805467;0;0;30.87275176846;0;53.415115675014;31.533121350081;0;0;36.26397415655;0;31.080322440971;47.913593686844;37.545539987236;29.082774510425;0;0;9.1289811520009;0;0;3.7001411099736;0;64.912768657363;0;33.247594246667;0;0;32.399344565861;0;0;0;25.179315471744;21.800770368436;0;0;18.461428832708;0;0;90.845123749482;36.970835842439;0;58.431797122014;0;18.732806597678;85.110387246515;29.077255287923;0;36.615966162804;0;0;9.8325134560173;0;0;55.964270717449;0;52.416248257907;0;0;0;0;39.604685241082;25.687581892476;43.783993517046;0;22.549593083162;18.641878862528;47.209269934499;0;0;0;23.534284721657;30.932761877966;46.315427276447;45.750642769971;4.0594533572145;0;0;0;55.176044284972;51.55370220793;45.62693946817;43.705100694116;0;0;42.184774252917;51.642923138813;32.504402614438;66.12989066372;23.786111301421;0;0;23.631852689232;0;0;23.370279709826;0;0;21.358930132033;22.226211887247;26.375737902512;50.194945650873;75.841366693972;40.345748682098;27.529231417626;0;0;0;0;0;22.31873908796;21.214811457798;103.21107569428;0;0;0;0;0;0;0;11.599320839924;0;41.687041590757;32.612984410131;0;0;0;0;0;0;0;0;32.686135182766;13.362877550437;27.608451462947;0;22.565425802153;0;0;0;0;29.881775439078;0;0;0;0;24.253411362483;0;0;32.594343871697;0;0;0;44.335073840156;28.001371434251;83.748977689212;0;0;0;0;0;0;23.636110453661;112.76483781274;0;39.292088725158;0;0;0;0;6.4327925578138;54.904347143701;32.727082809086;33.389442415505;0;0;0;22.345788033089;0;38.555825264727;53.47756967872;23.790687089071;0;0;0;0;33.824549050221;35.382319129937;0;0;28.765970194982;0;58.681410190511;45.272834591165;32.306571535478;13.056017787413;0;0;20.137238171051;0;30.151898096726;25.324673991638;0;0;11.365290800959;0;27.022209578973;11.102509980682;0;35.611760098612;15.820319773755;10.252384257677;30.431571608152;28.719787863731;19.936394327108;25.550803430459;22.801387997111;53.531277825502;0;0;0;0;0;47.029634226852;53.511971489568;36.110804931013;62.944297103678;0;0;0;0;0;0;0;30.807008663509;0;27.812349340496;46.539023931491;0;0;0;0;0;0;22.335702831363;36.729709441988;31.046356301627;30.439998660161;32.708892505923;0;0;0;0;0;53.810557273404;0;0;27.729603151876;0;0;26.051708921069;0;0;33.081338525368;0;0;0;0;0;31.71923963192;0;0;0;0;32.139160880533;76.737971006338;45.408782784612;28.143644140729;0;0;0;32.648729626043;13.99512417947;0;0;76.033005366605;57.174259525577;0;27.620181646047;50.701317153518;0;68.817460493884;0;52.39063245406;34.19853046348;47.632914869767;0;60.143224647416;0;0;0;0;0;0;0;19.313035774116;86.752727487919;55.488440177709;0;0;53.59596327089;47.178572207485;0;0;44.042062017456;0;84.827491146617;55.68740880386;22.957738996865;0;0;0;51.082367921706;0;0;76.437223953575;16.210655016786;0;23.877278460087;0;0;37.016932399004;29.816601650375;0;0;0;0;0;0;0;63.474909593054;16.365239712746;0;0;78.57741517812;0;25.561765523249;21.793499205547;0;58.861427723784;53.863678299274;20.206232812326;0;0;39.376343664929;0;69.312583499608;32.940301158607;0;27.700738527151;0;0;0;0;20.582855651962;57.181556586179;0;13.719703445965;18.782697168201;0;0;0;0;0;0;45.391217245711;0;0;0;0;32.652312534464;0;0;0;54.117798626034;0;0;52.317818405586;0;32.8324276038;62.182511223862;0;0;0;41.552056323023;0;0;0;0;49.262427665948;31.698968516821;0;0;0;0;38.780665122491;79.391423662188;48.099310129086;0;18.764590729037;0;0;53.607572356971;0;0;83.490641815397;0;26.744894663071;31.928780541948;56.365366710868;21.514112190948;0;0;37.753443315046;50.98548306957;35.80765109924;34.49881807586;41.189337842365;13.402349900087;49.780815563272;0;27.246365895044;42.755096329887;0;34.583085576866;21.274824571612;54.256227371377;33.444236218373;0;0;0;4.5863208478655;22.624562181462;0;29.397117739983;0;0;33.260916896686;30.636982132815;24.765711233127;0;61.810711029813;31.038026210741;0;0;0;18.538312188789;63.782790781943;0;0;56.235077417395;0;0;0;90.335512604918;0;14.701295444451;0;36.351392997115;0;30.074518103019;76.253782952749;59.465190159869;0;54.225740124723;29.129330404903;11.137426045594;37.473698471409;38.822962157587;0;0;0;0;55.243288705323;0;43.545494533111;0;48.279289445275;0;0;0;0;70.213156289961;0;38.71473500653;32.763696753432;16.739708195453;14.606504184278;20.012673263987;0;33.564222683757;15.221616998274;0;0;63.232749400778;0;0;0;0;0;75.996728577525;0;0;0;0;0;24.352526750121;0;55.934984309372;71.344619223769;159.61807781667;0;0;0;0;0;0;35.450308595291;9.4380248100353;0;29.522178027833;54.405892756052;82.770631201064;57.252765419027;37.691933086282;0;28.890297201485;0;35.873546234773;28.354711158946;38.246442630873;31.781308601945;46.239764138158;52.209999027883;0;0;32.784756770817;35.832145718342;0;0;0;58.562325878712;41.896318381501;57.249053947462;27.344520577364;0;31.148337671881;0;0;0;80.599563860423;31.727729120518;33.470801137695;0;28.331274408517;38.194501121744;83.135775427986;0;72.333900794752;0;0;53.467678167088;66.016184656646;0;87.178647407919;67.851516381457;28.964759039116;0;38.416367973246;61.999571023567;0;47.271334411143;0;20.284444852376;115.56738486322;0;75.482147382186;0;0;126.22498382427;0;18.524148701206;0;0;39.773930458293;27.997876433619;30.158753520497;0;0;26.413598150452;0;13.67423702352;0;35.078416419121;48.167213787978;0;60.431183672125;35.752696428979;30.15775334083;0;0;0;0;0;0;0;0;0;0;46.588606129487;0;53.560095848587;0;9.2366354543575;0;29.570306782894;17.825878407884;0;0;0;0;0;17.487420502179;16.067054486969;73.51085582354;0;11.449721390585;37.452175736823;77.624795635189;0;38.3136666558;71.35410224613;0;29.246667499031;90.329919738152;13.505881172587;0;0;0;11.142598593511;17.95729714559;37.887564642227;42.082672011789;42.151805681334;45.337218252517;29.359651390025;54.624570212785;0;18.101722481952;0;32.856017304979;77.066034967593;18.469976002221;17.109333675095;45.524788565838;4.4873532996453;45.277561661581;61.278949240863;24.959699388676;7.6854789058606;0;0;44.980321014605;0;24.762524312189;31.418261851021;0;63.590388532673;23.841654982575;0;0;45.948100064315;63.137607750913;84.403570110345;47.285990454988;0;14.120009134362;43.19112095685;0;42.03974790636;45.404087913696;47.73523702187;0;69.987162006488;0;65.220094927178;142.04186810948;0;39.190850675173;71.614060985426;0;30.213703710394;0;0;39.240916356542;12.404281400483;0;64.702722677338;0;83.67999898432;0;0;16.028125525443;0;0;0;0;3.4514109232283;24.209810195551;0;0;0;0;0;21.877622554557;10.492383427253;0;0;19.955104533359;0;0;0;46.310381865699;0;22.06914905162;0;35.356539611491;0;0;0;0;0;15.675433101359;0;24.052947187561;0;0;0;0;0;0;20.283160249048;47.491876501005;38.54849920996;81.099657492224;16.652109679514;0;67.980966777165;86.559611303584;8.7045488490598;0;7.2420680403575;0;0;0;0;28.034958393724;31.454942325877;0;0;23.348782943543;66.812572511768;0;58.726497405297;0;26.643480834417;56.223767521703;24.076102190849;0;4.0319354143775;38.778924376408;48.236417571904;0;0;23.855686773065;22.664353924557;0;0;8.7858373324778;8.2182176391334;84.272516644918;14.661960270952;0;16.476260931656;40.999184116069;0;29.313639719409;43.448976992944;29.815688353704;27.13200978875;0;0;0;0;0;0;0;0;0;0;0;0;39.935828400737;23.16631846132;57.853545757727;41.194581815014;17.265710690033;0;65.979149608679;13.696997826349;0;0;0;11.601377459997;24.828045941124;0;0;0;0;0;0;0;0;0;34.233920097944;31.18413124124;119.36472316687;0;0;0;0;17.868628331954;25.795317419289;0;0;40.928562382826;31.595150083736;0;0;0;11.397999869379;0;53.346340096372;33.31311181799;0;86.124075622241;43.986106683222;0;56.224300238771;0;21.610029448831;0;0;0;17.835272115952;0;0;0;0;13.724014074955;0;0;0;52.296668511795;0;68.729589451757;0;8.6775226454719;20.790343326278;0;0;16.310940578658;0;0;41.433232704295;0;0;0;32.061504936948;6.4606862938253;47.407253854683;21.657503676914;0;0;67.292434883542;0;0;52.759430115143;0;0;0;46.64790560789;64.151393428747;15.679973512798;0;0;18.905244465377;21.503390763229;0;51.899402196555;7.4215189614759;21.343283902515;45.976459684403;0;0;59.42380971045;34.878673824873;15.36364377863;26.695951947939;23.71445998953;0;0;14.784330052865;0;0;61.442006822304;37.462346865941;11.005962586688;39.912183383856;0;17.123207962893;10.836869902234;0;48.143279643892;0;11.202025002402;63.829407927515;0;72.180810105654;0;39.614422139197;0;28.061242907144;0;38.699728272677;31.018564612364;13.339164362948;0;50.935795039449;0;26.575733531839;36.930142462183;0;0;18.860062232795;15.528288476262;19.238313493236;56.403166901065;30.307365559275;15.566587111027;0;0;0;0;0;21.81203751773;21.179280675126;0;0;0;20.993118420001;0;9.3682996974132;0;0;0;35.362033492062;0;0;24.702883043021;6.7006462044445;0;0;0;34.005420219767;0;0;33.39095433968;25.56009018189;16.130418479797;0;32.452921579649;12.155363302969;0;0;0;0;0;0;28.83998269851;19.777299051081;0;0;0;0;26.057846977089;20.620626317878;0;0;53.856127322771;0;51.166267178596;37.505232413053;32.398014568169;33.831178736109;31.30247531293;0;0;27.453771008369;0;8.6669350636559;14.973424229518;0;39.097460203026;6.7881369962258;41.496766971676;28.650640516409;0;4.7207104188004;54.134123105049;52.608196918118;0;0;0;16.988218945606;0;0;0;0;0;0;0;0;45.571747347205;0;0;0;37.863299679111;15.192909696555;0;0;58.192880594905;60.046649000498;0;0;0;0;0;68.839200404774;39.144030317208;17.176188113541;0;0;0;0;0;0;0;57.830207944494;0;13.256370259497;44.430181475478;0;0;0;50.922180610584;20.539490402727;0;0;0;0;0;0;59.912991108019;51.078217573002;0;0;57.632984950528;20.686866561235;0;18.488028808148;0;0;0;0;31.474788389994;0;0;0;19.458389402319;0;0;105.02361173272;0;0;0;0;31.093200827736;31.048418667078;7.8836711277557;0;0;0;0;0;0;0;0;114.45095925419;34.651047221838;63.340382970664;0;0;0;38.696483269947;0;0;0;83.760018435;0;34.090383199494;47.376982341924;37.730243680659;8.65998107802;52.558323940974;0;0;40.084637357101;45.742489824748;0;20.476432764312;45.390346350598;0;54.804668458298;38.986590429297;0;0;38.278587032898;35.51604942407;0;0;26.047902035711;46.711922244496;54.737225735083;29.242160737262;0;0;0;13.138997481123;0;14.327631810597;41.764854697785;0;0;40.872456892891;50.760103690778;11.224720785013;25.690937418679;10.279073529015;28.782971848494;52.070046676621;0;100.91010804379;0;21.149911225132;0;39.145954374585;0;0;24.633556416312;0;0;0;0;34.218066029007;49.309173974769;0;0;0;42.210313032696;46.935951757542;37.384096378997;0;0;67.428025172843;24.758774239974;0;0;11.094108818938;18.140348239004;60.261785339037;0;0;0;0;0;0;0;25.627405952668;0;46.057159764216;0;10.135942091894;43.571331336065;7.9365780893011;44.797686958814;0;0;35.02190560801;67.31857820074;0;11.004693276447;21.492632839961;0;66.618807565079;6.6022087620103;0;16.441463056102;0;0;0;0;21.025285526172;0;0;29.414555364848;26.832572247191;34.998862968542;50.315031338777;0;0;0;0;0;0;12.901076094989;0;31.807411441229;77.324033617651;20.572904500117;23.015329075565;0;0;0;0;0;0;0;0;0;28.428176781579;0;69.00400945923;6.2045653576347;40.433091136033;56.458943639658;53.061049718227;0;0;0;43.774525091198;18.478872925158;59.5857579162;18.252042515845;31.416905248947;26.681917787843;42.842407891898;39.915372589194;11.068239665335;0;60.503661124405;25.962076498245;21.849858434223;0;27.170989815418;21.513302264449;0;0;0;0;0;0;0;32.669447417184;0;0;77.861128042327;0;53.390714059023;0;0;0;0;0;15.758983077685;43.286766053435;101.09813351484;34.051907306983;0;0;0;0;0;0;32.791044901386;0;0;0;0;0;0;26.138588712856;33.865836130615;48.673523411691;0;0;0;17.785866674302;14.388042903649;0;0;0;0;52.49800065402;87.413182928291;36.02683009263;0;0;0;24.757057822449;0;0;32.142481657531;0;0;0;0;0;0;0;0;0;27.942717465457;10.593278466031;0;32.525956760882;0;55.33376332072;0;38.339486138212;26.778740255138;21.586691651402;0;43.116852119118;40.869308566773;17.329658231516;38.710270907065;23.209815116081;13.699535820595;0;0;0;0;25.131494041803;0;0;37.246513907444;98.187050194524;32.750015359816;27.407774294514;33.541230499907;0;0;0;0;0;29.867761837821;0;20.577011439784;38.090975290646;43.085034360022;35.972584693352;0;0;0;7.6862937696002;32.449075832206;16.069636201393;0;27.545252417133;9.2618571951299;0;0;36.046556723953;33.191312946219;35.864610992314;39.354054911384;0;0;0;0;43.709419883118;14.483555369259;77.441270923254;75.024343933732;50.457618471972;43.620962136916;61.198879148249;21.233378813757;24.625530457047;0;0;0;0;0;0;22.275643575324;0;0;0;61.607875378617;34.285118573242;0;18.668733104981;0;0;28.763080318857;28.124336792678;0;0;58.252935752972;56.006124530423;0;0;0;0;0;0;0;54.095254462823;0;0;0;0;0;0;16.483302994552;0;26.711785149629;0;66.129943977211;35.669286551853;0;59.117823903184;0;0;0;0;0;0;0;36.808610435881;13.216830758589;0;0;0;60.025238874163;0;16.985006062114;0;0;23.381573526259;0;0;86.789859351528;34.879682192448;76.492815913208;28.492954548135;10.503163742321;33.826522280625;24.337513078512;14.206835207176;29.571272169777;37.524399504595;0;0;0;0;13.90852900893;4.0292011051481;0;0
