## Supplemental Table I for "Single Cell MALDI-MSI Analysis of Lipids and Proteins within a Replicative Senescence Fibroblast Model" (part 35 of 322)

### Sheet: A_Young_2_ROI-Total Ion Count_N (continued)
# Exported with SCiLS Lab Version 12.01.16074
513.97464699361;36.915190987502;178.9923809755;106.33888732447;135.65155570706;79.526686378862;0;14.573348123868;138.51911079551;170.40244600588;156.39070717951;170.2064168479;0;40.720964561355;48.846906814114;127.98014580921;113.93288414233;138.3642323582;0;60.07306659875;0;73.215235115711;110.54222173739;111.07885639041;76.339323571921;0;115.75245689073;203.18870216167;128.91337798482;94.576685534733;189.94082607351;99.336404553879;91.229858530135;235.37667333129;118.62842985301;59.550731621251;138.16077864901;143.22917781055;106.69197233943;97.44437863453;200.33144431376;141.09983369613;127.79603323359;0;102.69695444091;218.8066855256;218.72998978412;169.61697215695;0;0;0;34.829944605887;79.513932247719;0;0;0;73.276500213505;74.690755303899;144.59173977938;137.53146694204;195.98048922943;162.09277348493;136.87592129625;172.68774497004;122.85966336627;15.694172898878;0;0;160.83527710496;0;123.07730365557;118.12829996365;70.591612642356;0;29.662880239603;154.30466351008;81.599434001711;0;180.42647783264;59.773391636926;90.967872739784;126.94964682817;74.125854599084;376.84020538423;75.773270171073;194.30477933348;99.793484897469;85.996296311169;0;184.69086032816;54.535283890419;203.36007839389;0;0;0;0;50.178664076081;22.960376892706;177.06090275572;46.154087989137;0;0;94.846127139775;170.20092390472;0;59.930722214925;0;25.789329850483;124.201520161;0;204.190376107;141.56683927235;132.45105736015;198.12236435593;101.46907595635;206.96790193517;182.74977962785;215.8048887758;0;201.10572862714;107.9558258827;146.55681362993;56.858926783014;273.95445349243;235.45043690058;0;0;208.70799304211;86.035733174654;150.84089614847;148.95619282765;152.51097094818;157.57126435541;0;254.15472530119;65.10528361943;0;65.99152777411;79.095597171259;14.577416560619;0;117.6733371027;116.46990628525;128.11082676301;113.39315363678;0;116.37956281169;110.96131311427;0;131.9498538811;68.772636345716;86.144788140786;79.26747313348;161.20261808244;60.762564721792;158.5740879148;159.30412697199;0;143.69216014172;137.43479350201;101.65165317561;100.94410613395;35.984226941769;0;56.332670301718;304.80163878299;0;245.04344222899;0;716.26124947305;0;0;152.74004867227;0;62.330841510962;130.49288360159;0;0;0;149.4490192403;13.174619744185;198.946888194;0;0;0;0;56.934442536731;58.180741217774;0;121.70970553382;0;53.359583290611;91.689763192757;256.9950041818;130.9213998154;58.681923471775;227.92547410789;93.806903752983;103.90171210804;0;74.836861981449;81.758698718206;96.797131390732;105.89085351173;0;0;95.743353971304;0;59.855491427575;0;151.49192842038;106.74633894161;97.832096155208;75.469422531293;204.39282990119;172.0126417735;0;151.26351196391;153.12666818103;0;44.523832684484;106.79300731586;134.23173111251;251.4795476609;0;52.210619509619;0;0;0;62.265248676114;70.854014854735;131.47002852673;52.484663654168;100.63871896547;25.333401956281;82.249086072671;0;32.387363002867;98.536441807651;84.72839275387;0;117.60712947937;160.93444735183;0;81.345370428118;212.74924677105;132.82394170624;159.65465389606;0;29.249012701272;0;0;0;0;76.793210551726;168.88772951225;118.64996467377;40.476007609654;168.33619671582;0;0;169.56714672972;111.43559564707;0;100.74887816569;140.74632267715;0;0;0;0;56.88960414965;0;0;17.165264965582;0;81.481272552633;24.539995823998;0;0;0;34.834722509157;29.735090464263;0;112.38471073967;233.97033640363;0;0;100.55220688842;135.20222753956;0;0;0;226.96468760156;144.81314375962;203.69024068719;81.956484389825;200.37003442973;176.7757204558;153.35981299838;176.78879542298;144.58590462526;151.41343584355;92.612589022972;223.41138344972;220.00053486484;65.41286783686;41.006533360645;0;0;0;0;124.51693159249;107.90159700032;150.66755667059;118.32694316686;91.185869139653;115.07872984116;60.3734123454;70.61054751;0;89.134243482927;86.681346794375;0;96.89500055946;29.611053586608;0;115.05226976775;0;0;80.707895319897;17.258046340928;75.044610881248;0;0;0;161.04325068399;94.16926308126;0;132.35285224768;0;152.27992494019;0;201.15976973515;116.67898036482;70.834632560628;191.60013277594;111.34756066351;210.14857516764;65.666043847599;127.46708964326;0;174.28083415749;0;58.127716771113;124.39437318644;136.11658038256;185.58058323153;0;112.70109642746;0;101.69492351929;247.56157937997;0;67.16570537695;0;70.227672918736;0;135.54072141165;0;0;0;0;0;38.176004570005;0;34.013281296303;0;0;0;0;84.898322117062;38.212400335033;140.31565593996;241.24280963976;0;0;142.04015058204;131.00884353513;73.118068763457;127.15076600875;129.88775204216;240.72463478951;279.26014539687;121.15395399797;59.4739194192;0;0;0;200.93796432837;169.86640846582;289.81674924528;114.73735081455;114.24126350452;0;142.96538726596;133.34821058246;186.86168016482;241.74540957272;205.34101764915;125.62441501573;13.499198951443;0;107.38309308347;63.882298120948;0;0;43.673170860805;0;66.375189427302;73.444265563843;88.070671261247;0;76.070053491185;0;83.799724150186;0;0;102.8375655095;131.12154449994;0;0;41.244437978861;166.14793093848;219.5980555593;104.09608933296;194.60941154035;69.021575933208;200.47505266408;136.07726634188;146.97218394827;163.64136026462;84.413380074731;103.06545038012;153.79868926118;75.799691199558;162.7778738875;165.40434718836;235.95926385633;130.27841989698;0;0;74.719486036692;68.700553559394;42.474661169457;0;0;0;68.621283396052;104.14222579018;79.274241138357;0;0;0;208.91412926701;193.13819423324;55.991253709873;167.36064922618;35.257652547499;89.663943951426;157.05211267028;0;161.45130650473;173.39102824994;200.90213226263;111.52802842046;100.2730885255;101.07563363202;178.28982120955;98.601407116699;133.86710573054;151.24877461794;70.241642371387;150.76466589625;0;105.07249701651;102.70059025331;174.48567066449;96.559499790839;160.88186976385;170.34885371942;164.11287289375;201.03392188588;66.760743667042;0;0;0;131.2879752686;169.58511529133;0;275.18930521711;174.28140370351;205.61751758617;56.18201069452;0;163.20134061199;109.96379326762;106.86561154803;154.79637454341;266.42333252687;180.26271912599;78.271565588603;180.35492351705;169.55321680535;0;0;0;126.99841762896;89.764605024928;43.143545365171;143.89253995766;242.09672852201;112.2683534834;0;0;96.820825972139;94.650253324127;111.23839104412;0;155.63042466771;0;120.83383185361;95.066199228768;40.845956151687;109.40263843954;177.36486054304;165.79811528215;56.629936047847;83.163986047483;116.25875074169;169.41949774109;199.65977869486;240.27294371755;242.71699064526;80.23344441946;154.093345166;334.6135337163;193.03023062717;87.936977783622;165.78509407207;123.97852394119;156.92436006295;59.687840663028;0;80.301454074594;0;38.423683262071;102.36972467284;78.141119862547;60.219227565598;66.639203738165;98.163376124431;137.43201687303;55.200045317499;94.725539498199;100.45983020252;0;267.2769051909;0;98.794424899152;136.40117972209;200.56566971245;132.34834485934;73.498843103819;93.511712406044;91.163104792703;70.295116895791;139.17852594911;58.486665826846;211.07079550467;101.72658880982;130.61119228793;107.29492329982;159.71921326426;116.95089744673;128.15067161236;104.19523707649;71.520965950453;40.133174304957;112.43311080739;70.937828703416;40.674421235766;104.4270701717;50.61199907223;126.96247519281;0;0;55.843283263037;82.400404277985;187.48505540524;117.25931981775;224.60790795994;108.66602613755;169.11972502474;160.4720654853;363.99358595966;100.3330449278;0;167.3145471496;72.681449586574;96.127094116544;146.14934644285;102.37873612379;96.234885354064;75.657854690227;84.250485212858;0;0;0;164.25014486718;11.58801006929;0;0;0;89.825439335724;65.921796447479;91.178373433274;51.97800312108;96.956193250312;158.40033233712;0;0;0;0;177.6313553143;0;73.568715724931;58.132425755133;144.22198815066;117.80303799562;0;33.630965989302;0;0;0;82.868366062894;69.532198359386;0;40.454301954277;79.684694627115;39.977935253402;0;130.43569691276;0;61.166184026516;109.8022601116;0;62.350807707579;0;141.29804821704;133.72848490073;0;48.923288240394;43.706889964623;0;143.45410586154;99.362155201776;100.24346112284;113.7814408019;78.122798705922;69.771136685606;67.12147136286;116.52396157624;0;154.50886378521;159.89966504183;97.024331447359;94.968184289853;71.226069475485;190.87922003498;256.7125858408;125.91639737193;51.20167768655;50.558192666793;103.22155139424;132.56197378738;0;0;166.98869737077;171.52202038462;0;124.32361165081;171.63074583911;22.529394794685;109.8712409962;114.08140277002;0;0;69.558332478921;0;51.76992774586;0;51.057612275892;0;0;82.517516328396;151.9761763291;66.38484090183;0;0;6.9288977945186;62.226864254468;83.901116396154;70.068247477402;0;0;0;0;132.71978303589;0;0;62.114040682337;56.587587442702;0;53.725798335166;0;0;81.180573107186;0;224.52575097998;97.647285960838;63.497285111759;57.679071668711;0;0;77.644668762041;38.768504838815;0;0;174.33244976168;164.06686821503;236.14676163198;230.82798360214;105.35942769087;111.13214078302;150.28524770279;155.90317960818;57.340933371552;34.695916339263;44.363535182543;61.157504884664;98.782522409144;23.900098551615;67.493115955283;20.552687504487;100.67757016878;93.487276607014;0;0;148.405526596;77.965768970877;37.501262694866;33.540682011502;64.954914617662;81.102432930269;86.849711772621;76.868198224161;100.59735147736;0;57.34321457486;70.20842557216;37.38369896569;75.342962247366;0;0;0;0;141.01824136988;125.69339064705;130.16851138766;113.43445340522;285.43778112493;104.9931019671;178.50815837209;119.120256683;84.238378559413;115.62253424073;157.98868337097;0;128.40897467114;175.41303024243;174.52055625596;128.3256855632;182.75515167513;187.50092831146;232.10295722801;157.3269513266;0;0;74.123886166702;70.5148937984;66.653120547113;44.736723538296;28.94894897156;0;49.604505027313;61.381566946928;57.729579229255;0;134.25734281015;118.24772632993;0;116.37488830684;39.947077390744;23.307908720651;120.8945447012;89.636375312123;0;0;112.08223935311;85.004515152171;111.72935541178;221.92900259998;87.031858814055;0;57.514506403091;95.46495556869;0;0;50.86904489249;36.495099056478;14.419229260716;107.66543277644;37.404439820341;40.237909860608;154.13189647489;169.28843131523;38.75528737059;0;187.03845866838;92.481905408586;53.996822372813;34.513686579133;78.435656383612;75.254887333147;50.161954522104;94.588072591929;126.50763871186;188.7019276474;204.84997322995;163.59493377738;204.05699848117;141.75725795424;95.490812296452;56.130437246913;140.4588440396;256.56527954769;72.055842790875;88.659957494342;80.932683077431;0;120.91296711686;83.70936192703;96.049199192142;0;87.121937034105;0;32.650031703028;0;31.789588489577;0;56.496162460147;113.0892590675;33.406541970228;0;82.273696549757;100.42813304223;48.108147514727;44.790414195446;104.4907677447;107.02463834561;93.889079926315;37.222602490075;0;22.273233913572;42.494414063843;0;115.17704672545;23.027999729046;124.42040543471;106.22599266295;185.4571143921;137.94956930958;194.41985000847;102.51702679409;167.55407188133;84.438972240164;93.692673562122;149.0411075878;214.25324609778;98.77076509779;126.25868888504;96.210723932675;49.758832444787;144.885994631;0;206.02176595742;71.940904060171;120.89760228055;48.332546279614;118.79715312689;137.49227741026;0;0;64.409170730266;0;59.812104281776;0;72.24377194608;0;61.532525492768;0;0;0;25.927513859665;24.846274779327;38.41320766621;0;98.168611050038;0;84.874908238776;0;47.113904041977;74.827632546296;64.473724281733;69.452508577617;111.5394847747;0;21.059647412212;0;68.6064045996;62.427020076514;160.63426403368;0;155.06917231615;57.623897299839;85.408584446811;158.08355317413;150.61748257773;84.690940593167;114.00856044196;146.54252833105;0;56.38972186788;65.654949218475;112.04999798218;88.399238766865;191.94459950683;75.889306426553;90.921873357845;87.253340381817;0;156.10516230812;186.9443443799;148.5272156715;0;56.166156212397;84.954096909464;71.27774395389;141.52326944671;136.8618237083;23.231688144349;205.15711083901;83.29542562121;66.500619276989;0;53.969328947186;85.704432729681;34.078240774739;33.582661712162;72.781008587471;106.55252349392;11.679074170322;58.595120396885;55.052158223638;89.630355153291;49.772553587369;119.515870533;31.098888307908;17.875238260636;0;161.21653156856;64.290988859305;59.298896332776;52.543295124031;70.432826281211;149.60201808348;79.669068181575;56.956029076762;121.60096083721;61.734985122078;159.42317850719;158.77002651275;116.8077562886;184.5064151766;92.623483991104;90.020630041837;129.20098081261;94.023088570159;0;119.1587668035;87.885925750455;120.83021203865;148.86525169398;99.351480665514;104.18951912448;0;94.766138873036;101.45865382168;109.08845580957;131.41004054194;49.821306004623;57.448616209553;0;87.391078184358;129.01239276679;170.72719417595;68.592892517056;52.317483448836;0;0;39.651517572857;0;0;83.761631930929;0;0;72.706481732779;0;96.231437874604;55.769905315043;74.657934829792;0;0;0;119.80163527365;0;226.03495460131;113.30876674134;83.474226880755;131.28652004313;126.32698246345;75.871132169645;39.304403107539;32.06998566633;117.60866857659;0;0;0;200.45421525521;79.1979766158;112.03339087501;0;75.153411770031;149.44063810008;0;53.816292824294;287.46008722741;0;67.750916278192;60.519383517963;204.27882159656;162.67026321699;144.92154907728;221.04530360276;113.81058957386;56.438622596625;108.36309510835;0;172.60543959667;85.184539290495;96.653999374409;112.86118882599;69.997050886428;0;32.56227236335;56.304034974136;0;0;96.200668747365;192.91622305004;0;0;44.430523234678;171.91757218433;123.19670355909;80.408829131391;63.555763689871;0;57.134504103183;46.019043815109;0;123.02397594606;232.74603571361;37.264837515155;170.34653465446;84.973308938982;58.033127917058;0;21.432638559335;112.34993638251;121.75069869352;107.7217211591;130.79576532135;83.155056852361;132.41658846837;84.446015125213;134.30729040274;124.94892097626;0;24.319502663873;0;42.82991530616;65.030717347572;178.21218606837;112.33384686607;192.58285627501;144.24238624009;0;0;179.70965308685;143.3052875553;95.784264501743;0;97.50853173141;141.75385797287;224.74544716464;93.905013552831;179.21201216878;0;0;52.236440068698;46.9272043483;73.36674081083;100.34154884839;0;0;0;19.501524670841;49.635390367104;121.49242159961;47.159625561273;71.977359537295;146.63546882138;0;49.73003572814;77.882450564235;104.45920593266;141.1956256515;0;0;59.124593937788;110.35138982262;82.759529116213;0;0;102.0478680351;50.478362157746;211.68320132409;57.859078855219;102.2549208219;40.814250812774;0;113.44195126826;111.38754396982;56.772797646595;97.589208948028;159.18192935641;83.925477211823;97.757061440872;64.658722151448;165.8436330737;128.73467869004;0;94.659445739445;40.647851636492;75.992526624914;0;0;68.715760041564;68.033138241079;87.659487712625;36.55392494813;110.16831942752;125.25517620839;71.709264504495;129.63454571041;161.69254765722;130.86880335683;110.02584700687;51.994400569635;145.12391248189;122.87968324955;132.46033996382;140.22392726484;196.10902407189;114.33832202661;131.31349564313;0;34.285460351903;83.639436594753;95.384595156918;175.35154245194;0;75.899669110192;119.08930574023;81.533451866735;120.31837626991;20.602828346961;91.580436249949;35.355496485684;140.74551788219;114.98304142064;124.6165516438;0;0;0;46.290280228054;99.24195950031;90.602548192267;104.23583098232;68.103677112813;129.35596951576;202.12295644841;91.89118163556;92.444043016141;0;0;99.203239996526;102.27018446496;112.20581927324;132.50878865448;54.446942007216;146.13030291834;0;0;71.504860226995;0;48.421121059882;0;139.68371692399;201.03579555674;79.451189330555;67.21951841786;106.24961110092;149.94291625287;16.831340783004;152.13944666047;78.750149085527;0;50.484832751158;91.348757892698;101.73882802042;109.11905093599;87.051371135785;58.253732216259;157.52586333582;153.006645906;109.42625155843;199.49306459559;66.630583012081;143.69482033596;122.02609452903;85.712086904884;78.62991547578;75.259459383112;53.328319331111;45.296739239873;141.19332421089;55.02510290221;0;69.771927081258;148.48304209959;113.59479295428;106.34249649498;137.09233889439;79.840562588312;89.795977302861;86.006185396917;242.01211423614;0;79.334318229008;116.71855720372;121.65659253006;201.76232866899;149.39423237259;114.18667647216;80.545031401048;0;0;33.134785177535;0;41.960167935868;15.922057434214;41.214366894481;96.266637935875;0;0;83.896187629431;133.99678372437;103.78950719012;128.83196677685;56.028708688229;20.4311432196;56.425088747994;82.762618305012;96.025857580774;0;70.261118845375;143.21385234209;0;133.09410743449;161.30965957171;122.98373413428;54.629941034655;72.166316357294;46.328157635982;91.773232616755;213.90350002992;0;40.576030980273;90.537304440713;82.188789621648;81.679422320364;47.990921974779;86.966250666092;23.932270196291;0;148.77085788524;119.13161805416;0;220.29735568019;208.35542012143;81.963343221179;151.41482948944;26.08806238841;134.2790696909;159.40517166413;77.270811796026;0;0;0;53.766836106667;0;0;59.728069434873;0;44.129893650851;42.567763572808;116.4990246805;59.311356416385;0;66.604205558972;0;129.35825017773;144.4179807406;203.17182827687;46.50540571428;74.864189694126;78.416267653188;160.80625167158;0;0;140.75735043946;0;87.019583540092;23.187939165096;110.11395965465;142.8713852735;102.74348961624;46.464982862941;34.938712384992;87.120809181616;27.38302560363;0;83.26310544506;16.291095225325;79.466386622856;101.2537679562;67.166435230197;0;184.40214208159;49.474846415533;96.027726563067;213.84386888105;108.6727493057;41.562239154876;62.902943319748;270.63487163723;178.24105926638;0;0;0;0;0;0;0;124.40209424674;145.06101757307;90.926430239437;0;0;188.5763413825;109.57388053311;115.93228319314;93.720423036703;106.00355296824;129.66237432935;30.014580929886;53.017942622148;0;89.777007297553;0;0;0;40.478264429598;68.854384444298;98.177890652541;58.560168947583;135.99926395815;128.13559447601;205.1221497804;133.04152641656;0;64.32296070381;143.05778878959;183.33073769818;0;0;101.82427836302;81.158281943637;110.56968442124;0;0;34.130740937646;67.306801100218;52.63557665482;119.06251399886;86.871690587679;62.303398550126;52.384200165244;187.20690752937;173.37868382883;91.816168821469;69.791721377392;0;86.592835058096;55.501094869157;103.06206166821;74.452157225632;0;55.11598786192;76.198251394457;82.501124531922;0;0;162.3838691519;33.425460079332;0;31.34025994654;9.4975717289768;147.01835689028;0;0;152.81067049733;0;0;0;0;107.21142411593;76.557492349416;0;0;195.62267769022;0;35.731829858228;0;0;78.845257476974;0;81.764480987993;104.84878906834;112.33479588039;91.400715039831;0;42.601798334242;0;42.305733832388;77.340812935505;94.708936072739;61.668990552124;0;123.11581166531;100.7856130302;100.0036116413;0;0;0;39.579773917794;139.50952352669;0;47.392259434999;116.63153074214;67.622428882967;116.64160425998;164.85706096083;0;96.405120971279;0;163.9923047154;90.696281106927;142.43844380629;119.35252626582;0;81.65725794772;0;138.16581700141;150.79060533086;142.61096530299;65.965630356026;127.89491267347;0;136.33347447601;101.1810286505;154.34891792303;96.074863526095;159.49893341571;24.557197375264;3.3763233658979;79.802304237582;43.480141886648;100.95264229705;66.169678748846;40.948788524165;0;79.41284668666;200.4196124562;32.499198853183;62.717604367496;0;0;94.745207758337;95.348893292859;43.114432924317;147.33870502223;0;179.82510035034;47.848029881926;42.854916208936;130.15595515672;67.012575402002;0;202.18427792539;39.254528344128;0;0;112.23349546158;103.0280077115;241.57256724477;0;0;101.17064449028;92.709814894076;126.10982282454;0;0;0;143.94259259422;114.56503789158;148.66345204759;0;0;91.003332124679;50.297526758415;87.601417720369;52.144026843643;51.610486676895;94.930907301259;0;0;0;0;0;59.113934995916;62.397017371519;61.547605683713;22.176925555334;99.202189466571;94.099887371719;0;97.816005921118;150.25745011582;220.22701323453;154.14894397441;155.35270318047;112.40770722853;0;0;109.09922455296;30.817044487061;95.649676005274;107.3510398637;0;211.39187034603;161.59664352018;121.03077506902;139.77119302747;0;216.12948320805;0;80.178154261961;121.26214246547;114.11633522741;57.59222149237;107.92013182008;148.11246763761;196.73854650373;112.95645659814;0;33.397196910856;126.17934350027;144.56796026253;127.88195483368;73.454500876209;65.386349364606;149.73340958056;24.005193164861;114.06541768226;27.166500963454;41.969458834722;62.75469971843;45.922659218907;81.445455320871;75.071372663483;58.159702767763;187.37019421546;138.54497580035;77.283377627845;134.74176293231;61.694513120447;130.54757880842;192.73990720428;124.88163453896;70.810218135935;0;105.71677371575;0;129.84960789334;9.8438808032421;164.98318275067;45.501546015387;66.393862783614;123.40695008716;141.50686277869;0;175.59031748112;197.1089923488;0;101.64790285535;153.6184175715;52.296043287282;123.23519676972;40.824268073408;103.34419146059;0;50.360320755017;71.794139447903;78.15806992642;38.258621532164;15.242588593877;0;0;99.603710137894;37.152275535461;74.697404805756;151.72124017329;0;0;0;160.88017977572;0;72.35299986271;72.325392888863;58.400656703926;121.68968802243;140.54378105632;210.02618297479;76.981125659868;45.454190936613;73.719801093677;0;116.39827045704;109.02480571525;153.76468466546;113.9890592488;55.70751316534;0;89.209874595284;91.362769671236;140.56867253713;13.572362629115;117.77670763328;82.80748375933;0;67.907255227381;115.635156883;73.719372602887;60.729056801639;147.60188222912;146.04787885724;48.713934355574;0;107.57620436459;238.59312157226;57.838851019233;93.553773421206;101.73554396905;193.68265617147;0;82.885709600038;119.5916440723;42.889501521888;0;34.778266553371;208.21811177633;53.415425071136;99.448382221528;138.71769620848;34.272551518533;44.527281742892;72.650945423323;0;0;38.151119526018;115.02889458154;204.41589182741;0;92.974273442848;38.509192219761;43.839860740768;158.72283344418;94.035176065895;200.57828227201;110.3528793016;36.04336437447;70.15295391516;158.5416688101;95.931350740484;0;179.99339455021;123.27164880961;120.79025993924;0;0;0;0;29.252064657093;0;0;193.2647852009;58.283905527233;145.80051382623;133.01313691639;75.671413872936;102.98583249441;0;0;126.35728495173;158.6124947532;147.49983531308;57.088537158793;134.66933205003;97.782241857885;66.375377195406;101.94083706476;206.01067466349;0;11.328194070142;26.928804744808;0;67.553288060375;158.02231424835;119.61772837823;0;101.02008802983;66.717814071163;34.403745558522;117.47930595012;0;70.432463093773;80.275733880035;47.862475628716;55.700827789167;61.70003846721;0;115.01700120194;62.122033152219;97.759421698756;127.23561888418;0;0;76.542650614167;112.62941245622;106.49430091255;135.9502008177;64.716591357515;80.785510924219;0;35.910049143715;137.91240789487;109.84845122744;130.67067425128;185.20724513171;158.40392379869;153.55989703132;92.03975470953;0;0;131.79919842524;102.7503275699;155.67642139394;0;118.8516146714;113.73112650584;141.77130302518;0;0;0;79.579849368079;137.08527951205;48.837554504372;72.051736922756;99.456607251755;98.954104680708;156.7946559047;61.484378384509;24.974420044777;82.591135169847;115.04857317512;178.16396239241;0;140.50236630755;109.33604755348;142.80941442414;207.65209273521;37.304040887227;67.646050637567;46.418476074077;0;109.74935145711;0;0;99.979196612279;0;45.294615039876;103.45151376993;81.125673388451;57.940145556338;148.29021086572;149.43742976871;105.24298008935;81.978640460452;143.83233351167;191.96872335749;0;0;0;142.07197354916;79.5094238114;77.011341094961;99.272057674921;92.798784602507;133.8088396704;32.834317947358;0;0;79.435903594241;115.63812714904;93.61235217444;173.60083073411;71.236989476247;74.474070517155;0;33.456323422583;0;44.682875444964;281.32114174185;0;52.476475698117;95.268125715624;69.505522814426;181.90407133248;151.21108945158;126.4477013418;58.964925903678;19.057909129747;0;44.553082068551;15.583506546186;111.60063629917;154.72588861088;106.98134740329;48.380163203785;0;0;0;0;101.98537456443;118.51781464526;37.064838555265;71.906637173587;133.67611232525;73.28035547806;77.038900747798;0;0;108.23637675706;0;57.041827081344;93.133330742783;0;77.31180074057;31.106236907417;142.52944161115;27.527695703403;148.75431080606;141.9295088661;240.32912995992;106.01734550766;104.58437332469;49.093152775309;70.633763970654;0;201.82705554057;109.55643299556;49.352081987103;79.379640250909;92.165988450715;95.977497914128;144.85402875149;0;0;52.193727481229;85.044580469127;74.474074942851;0;143.20204275486;168.39548038921;123.65779882714;153.1880139109;126.95865872447;192.69109136208;0;0;123.02948918049;94.960897649762;0;70.06801189835;173.37661425045;33.991069588741;0;89.213260121817;75.307137915614;105.57514440157;172.97710549902;0;61.269922654134;159.32593010859;114.39502434882;76.692468770545;49.947457154315;62.897920130594;169.27407272679;124.54275374974;265.10728065963;0;0;77.493484170735;0;0;172.33001684554;194.63668061402;83.791091053514;145.13063321833;197.28692242926;74.041107144378;0;0;11.287391990058;0;40.126593809923;177.00976164287;100.31627857363;82.797683668832;87.260669871546;63.513033641836;0;0;0;0;82.04510762604;67.379370207944;44.700837874079;57.058168338125;52.918766901511;33.478513506062;43.977984185327;0;94.916288413194;0;76.368782532104;104.68599324099;85.066747605556;157.70796416766;19.346234757123;6.8586800918297;78.151281102836;65.129272302673;60.744593051345;70.486058742979;132.65506843893;96.751182423484;0;0;127.8349976842;137.0823226843;84.540948605736;191.62692859638;121.10863629366;98.225580686794;117.31234174929;121.08242006154;84.57679600161;0;80.166743916016;0;0;0;122.23931945296;149.38981391574;246.72887817914;137.23110346227;131.07182268422;31.477963109587;157.7228762445;106.6002051959;111.8841566032;146.4522496716;114.06963674917;198.46733500596;145.52953459461;158.68469790895;140.53763029463;114.46660371692;0;0;44.199546296679;127.25044670122;0;0;0;60.761914225298;80.944341112105;128.12092624373;86.917439497115;49.862131064163;97.489920140644;0;140.09514953215;35.289497733678;49.472513050041;74.77237538655;0;69.49329082396;76.483536572937;89.155430014142;83.323600610962;0;113.00445208095;95.443371643187;62.843567562482;98.090397144207;54.19629256909;37.707393191218;0;0;10.700323784215;161.1631465802;88.704169804066;127.10216880996;145.84046204055;225.15413245925;124.25311208454;40.475774562556;0;0;0;82.906004366438;126.68952812108;248.32713808747;0;5.7031994887345;25.250393628356;109.0635328992;123.28439331605;80.488650631783;71.56533298791;143.63647546473;154.54706551004;38.125991542534;88.650367872405;117.37900540117;0;70.905976223737;84.587440012224;63.406518405383;73.12994971168;44.997120401022;0;0;0;0;140.42545528987;132.23429495069;164.39989474044;110.48645393059;40.295306940212;171.48282038891;165.45117514188;44.359680255029;78.560971676775;20.307578832729;109.07966935016;0;41.138343892241;0;0;51.556282949153;124.85245479721;45.253502511461;43.576526799857;144.99485669617;148.93282329741;27.005589302626;106.18579439356;78.917532624517;0;70.901830140862;153.92293792309;0;117.65691833498;136.03666847155;160.70439072493;0;62.568002276216;214.2028028105;115.60779395799;92.67918761274;79.861275941344;40.356529854864;0;20.178679062355;162.63256706924;143.04343971788;132.47023117519;38.393038023048;72.482830855301;67.730317333454;97.252119235926;152.05669894965;0;33.419737091626;97.273223956351;30.343979617166;130.90922124556;159.64390270974;74.414950432887;148.40026292296;0;90.58286542159;92.286194770114;103.35362330713;104.4998797386;92.72467136845;126.18155019222;83.451965377876;91.147972158103;0;95.832045561879;223.67357929293;113.01552353874;41.945936054521;108.62096901744;101.18524718778;88.60096087171;0;0;69.362358286914;74.161783922932;128.1408392519;140.13752255402;161.48000091893;82.048205809605;55.888627818245;84.450580819468;158.6086826206;158.05339321697;178.93935674328;162.20472602187;135.08098731153;0;134.4127354497;97.652932685984;79.267265910685;0;104.52264244528;0;108.61088481595;99.638360517839;0;0;0;0;33.285951949701;91.575479931488;0;0;238.07758912094;154.64885778249;203.22718834856;0;117.69450413434;70.712504968424;65.498672220519;138.65268434421;65.500193137382;44.358108336774;0;22.241680128384;57.31512417131;77.432421287794;0;0;184.69934867978;110.66487333752;115.80118334303;0;13.545365045189;54.309054397879;128.5120537696;0;70.055234773721;151.29118794967;59.946252321555;59.886667155538;38.629113509556;84.235184510598;20.558086393801;120.80648411328;112.57046990314;0;86.025949766175;51.377971238779;36.573055644046;0;134.41653203733;90.300898485969;10.482307390003;117.30419481417;0;0;0;149.24324585719;152.32587202089;115.9541397965;125.54064575406;140.06627450549;0;59.381043911695;161.35237520444;193.72350608531;25.884916338513;78.432510668218;0;0;70.077334214512;0;253.33220334695;192.19551728602;200.30722988853;184.53370672248;174.41298229367;102.5246766148;59.717374103629;78.18584989167;49.447320485769;102.89544667989;116.93529589056;124.09844311236;110.01514989079;183.86999657646;61.986638503852;0;138.74373870537;122.46578750446;68.805320222699;125.95721107441;146.80870242933;55.308863329894;142.4474824971;38.625867723589;142.41422255451;164.77732281669;163.23602524286;69.296107598223;66.509502700731;110.49361901586;96.978952089603;160.35145360138;59.566679990813;0;165.37781197107;139.11984427572;0;0;142.13864421906;0;128.48553898128;120.86291930044;115.11288949282;0;155.7520956739;0;94.683119884169;51.333839576733;124.1875657749;100.79259870312;114.45302741166;98.617783857729;0;71.211348949832;258.99884275671;0;96.384895888022;0;64.57764471806;0;28.797835855994;231.87875550686;88.02877362307;96.568989543706;0;133.8092489085;172.19675397187;79.195313395102;159.57672653828;44.903116855768;0;78.686837609028;32.78499623968;49.476273904581;100.50891943758;92.139583095543;151.69460391166;55.911131649574;84.659717209799;106.99614142288;168.10110872078;114.86363879273;87.295717565135;91.919401639447;82.319743818485;93.652110196604;164.98914750276;92.351930646433;0;119.68896049841;89.247722327963;0;36.288974618334;147.2428357724;73.427666242974;118.86103706849;72.256041485392;120.51043034658;187.06940154874;178.48993814914;68.746610804283;21.429584055941;133.44247029355;160.09672149516;82.087122336286;70.50180159377;76.17569741491;188.27702298705;168.4311603405;121.01007662079;155.54889815947;76.111042395872;201.43518311614;161.54704322426;120.11261066631;175.77955120112;93.463693314878;111.28656915435;151.11169494388;74.283990623405;98.394115764679;185.73273013886;176.29227464398;129.86958199015;126.08487821206;101.64102663958;140.82897007984;77.05776750526;96.973513296169;148.23372167151;76.160499883188;71.602398160189;67.230712648084;38.158998742029;34.703322431336;100.51671391206;65.768137012077;81.837904072754;120.10310794947;98.240469492305;125.5179255064;135.45146029536;64.943497195245;0;79.495142427114;96.476278815256;173.50081219374;0;104.88140884537;105.47598067407;86.888717441682;140.76163987957;246.56324406175;53.336457985039;0;86.254695550308;51.100985438644;112.11312248374;0;0;162.48824366453;80.679273839781;130.44198662754;75.669880289066;132.13016301806;85.334703643036;99.835141585517;102.59378113696;134.01166724162;0;137.03031945465;51.595709413135;0;88.229765707394;112.01231721177;99.539274516987;129.11548421631;0;102.77234035452;129.32363479395;0;0;52.296146787394;81.226476415664;134.90047442817;0;129.55340498282;0;137.35881784634;0;0;177.13862361875;79.644440803163;0;61.551221664686;96.194876631366;92.669935114318;0;35.919188160047;75.198851371913;111.15416555917;91.934310056852;183.73956913202;103.45192483911;103.90891011804;28.08405098505;81.99708122665;53.803132330534;0;0;33.046311908101;0;109.28016219233;139.84613381083;86.453164462718;20.15186726896;74.155522154986;74.055117980136;29.679059169839;31.246296219902;0;0;152.06622203914;149.68832810101;66.829923036114;62.494388091351;183.1551721197;89.286006604458;101.80590647637;119.82355525034;0;120.92569425527;112.15285645263;80.631721358878;74.553168257781;192.01933664334;137.818913112;95.000280357952;0;112.94717156589;0;0;0;192.07412826576;0;91.664618000275;77.732188654167;75.471719302921;78.08948892938;49.868674862037;26.846947645206;71.658908796723;0;0;142.24398307223;59.105079842473;110.65772360705;39.346652751557;87.689414914538;62.40709019717;68.756638129067;0;0;105.29115319182;145.58306780864;161.20222144476;64.773687767082;134.4415989677;175.4940954854;75.691350385025;0;51.174010996016;76.048569465985;82.657043010847;56.022629819052;65.86302823045;0;63.380438138524;77.251462423822;0;87.994902629186;34.209116684368;138.95620292257;89.94823649488;67.611975162645;88.274103889315;43.291230480156;126.16235437631;74.019619453464;130.70433032165;217.33277889203;0;64.962101607063;85.506448686644;0;0;127.78892759331;0;0;53.875353234342;0;0;0;0;49.694400142177;86.388471681812;0;0;68.890129346652;130.4066177525;60.429957626882;108.73714070299;81.560916926884;53.636071342971;0;38.520999889719;37.2946673537
3;0;0;37.248025410717;43.50236616813;78.643291570956;0;0;123.44743459936;0;46.185412017383;52.361241367635;102.84932970507;101.26772950959;73.334680581196;0;49.700519523049;0;0;0;82.942007725966;0;55.926056945113;78.443575186323;0;0;210.77111483218;0;77.309323489824;32.816830999488;0;70.721809560596;184.53577464812;0;0;82.378487771;83.597499337985;56.558773234125;131.37366467216;92.53142844303;116.73514958655;116.78711355327;87.348666993576;150.44169512765;153.68441100354;114.50073665254;0;87.915238048293;0;63.663616315162;118.28478970161;126.0654369748;83.64786346643;60.98326116532;64.214147931816;30.911262752216;77.742790341618;83.472800171069;104.74525621895;19.179563107293;55.198645877306;73.527723254911;0;40.700057512035;76.728929908162;35.253583361367;79.137641813096;32.436112393093;131.31181669017;59.957556504257;117.74644496908;218.04871972451;86.050403487012;100.61208392617;164.15601226818;0;0;0;0;48.157248590454;74.125192426817;95.070553010722;55.918631928424;43.010119375023;0;93.785750635386;40.832232132916;40.98494943445;69.496980575269;71.559204492954;117.49978095966;82.859493216021;115.65715851813;59.452739979043;58.455427790767;0;69.529524092146;0;49.724650861986;83.632332435869;59.878026695901;0;57.808084846359;49.07654600867;138.45099888361;63.704495747266;46.20320667111;43.074746736905;152.11050192102;113.87411549259;61.741564234106;0;65.077165311327;65.882828277981;0;0;0;0;27.997725584821;81.639340423502;92.78542010055;35.377978470451;35.130374599334;44.747920183349;40.236810305002;57.607496092606;60.747568350414;0;0;0;123.98014152036;64.693270807314;71.751471192008;93.007842782458;119.27150243911;0;94.464090087977;55.709859395735;68.010840439535;0;0;49.669044580274;32.886230679884;0;103.05752850216;30.53641046274;39.977639307543;0;95.936281397561;0;0;50.952162542504;96.84290784736;113.78162328318;107.39175857789;191.68635139904;76.842532626268;60.985800393027;29.424256436064;70.019956554564;72.268550179479;0;112.1965067049;0;134.59647426592;90.939235997586;119.72824193398;143.59744998704;126.83863332167;88.74200096966;0;56.87608086175;116.38852216224;71.540643282686;0;68.372623891415;70.449236194682;136.84111071059;118.99204852207;67.432246328974;71.247624564615;74.161263387386;38.17617990856;73.488527333466;148.92470781708;87.215630760349;0;57.77334110552;46.138458272724;43.756244058478;0;0;109.92228422128;77.158408747952;78.286413434542;42.378626520695;0;142.7115245873;160.23917268757;55.217200401343;116.87396487668;59.105855132884;92.877410220452;0;48.653856949004;0;105.61396419946;0;34.465662897046;114.49834131944;67.086056407556;100.85961384529;0;135.42461015006;176.73393558933;0;0;0;99.17937775653;99.784655233729;69.320603661615;0;130.20666451306;80.633123804159;190.83923126048;129.33768130584;60.580251460595;91.130474990307;134.62642819286;205.08173042256;109.34833462023;0;113.22112132799;140.52752888671;0;27.676468721152;30.066280735301;78.322010722215;123.27738587239;128.99527001624;45.081527759637;0;0;66.179434270373;39.644432908195;72.537797583775;0;0;82.640911770358;27.809915769241;46.15788286967;0;103.10363636035;79.760130817425;249.31629260979;0;0;0;0;0;0;101.71918556502;100.44395143417;33.46180412003;0;0;0;14.082582281541;0;0;47.835170062182;57.040923898207;72.929215896858;89.102692856156;68.984575512605;77.694098478621;84.585406865567;0;0;98.781753097969;93.111208104372;0;116.88081003838;103.31360249384;157.09803977601;180.24858428458;180.51671632536;59.781804861171;86.554382680572;0;36.734955773974;66.369645460117;0;0;80.900191948285;85.809757104452;81.773124615285;92.39321069933;79.230812807926;0;21.180050432906;26.006062946014;127.1678414257;55.230592310199;46.450658855162;70.137640979273;81.003333371959;117.50755968385;108.34220553155;110.67594253084;99.438217164533;43.042662373704;200.6280626612;80.599404457989;81.872181774842;73.601998032982;0;57.298650046808;53.592966436087;152.16002646643;92.008696131701;123.52410314435;115.12562352497;0;0;30.396984134949;54.56186074461;0;0;62.52420292806;41.010047440041;0;87.771282165284;86.61476288316;0;0;0;0;0;105.66251566022;123.12500215541;0;113.45095450951;53.221699041226;195.20541987367;111.01943773157;125.89360062326;0;0;99.631693929532;0;0;82.365353352719;70.151136896287;81.783851531551;54.021691220837;86.568386291349;0;97.86512659477;0;115.28014906283;50.651253086013;85.24484506361;138.653010933;0;89.160769187959;94.280350251583;101.05275906111;89.084039777869;151.52158824305;53.874187503163;0;83.984569759014;42.775346565053;0;136.93181633857;90.624986879327;104.62488415191;52.61612826796;0;156.60277279666;73.073169138232;0;0;81.040303977279;0;39.31804296952;33.205363525685;101.56625778197;81.1272414095;147.95390395518;128.41688066653;91.348649129623;0;65.439101620965;0;0;53.583696100005;0;117.79243391077;52.349997856168;90.878318403512;190.86090650873;50.066802987009;178.19789442665;46.520735284199;0;158.9944596618;0;0;68.28391904761;38.329666873089;135.11129079096;0;92.539198603539;38.706242798991;110.66680762329;139.52317483707;147.23922457071;146.9891457087;110.49183294266;0;35.826117379515;61.842213107628;39.442671045715;77.903737655701;116.90466634646;76.610546875716;86.91115383683;83.089999017175;112.25795485599;104.51124273354;181.3836010462;56.872409376722;101.92691931252;0;32.487289514043;94.918837941634;18.113993210279;114.28941827988;0;20.97058736072;118.80295833737;130.77346981735;0;26.316227537734;0;0;0;0;0;189.51441545013;9.8487724963246;0;0;47.066650950766;0;0;0;100.77700221815;201.23342766287;140.22950804372;83.246248372624;0;0;94.023649919192;28.396873820479;94.073763837558;35.684372392685;0;0;54.462812137114;0;0;0;150.2030863356;160.00830832355;217.77402728329;6.1422735352732;34.516870399551;0;63.253495766501;24.796414365863;0;0;83.748220655367;74.786442253693;85.516480012733;163.89971799055;114.94274362887;143.11338277628;86.714819872117;0;109.14401835703;130.89052703303;29.662816659611;0;0;34.703079920148;36.096922765777;0;0;133.36422707137;67.012284573258;107.26117569972;45.599858468235;82.78356482757;106.70521121512;58.193081202038;0;0;145.39926276202;86.836201846835;0;47.110746745151;137.04278487784;0;133.60244932442;0;46.875305052461;60.544389226567;72.602131028136;82.539703319088;25.821331984524;0;23.941668093701;50.063425907984;133.75352198087;52.604925084064;0;197.07649130774;139.19237000756;255.84988525227;50.784993545717;89.135563622078;41.384481501949;112.50538654362;101.35810559106;22.325963655604;0;55.662647061394;66.876395310904;151.20292850567;69.740094465962;147.53050864984;61.286625773859;97.306435510613;0;0;94.248602174859;134.83317480128;56.785953693265;0;63.247682588695;38.110264852092;0;0;78.953184796755;53.288805188884;155.86444148232;91.013866931281;96.647149076233;0;14.515672371526;0;166.72330702942;130.73822646652;0;122.16085093048;82.750494294035;32.865108459321;40.566114178268;102.87205942527;42.073770630131;12.27161854694;90.953269708659;0;0;0;0;36.197920809901;15.605149525033;0;0;0;96.210952895454;0;69.207660582038;130.66493534157;128.44431280956;114.38080967265;125.57843405103;0;99.368445291623;107.09856511105;109.34529074987;95.398122568421;172.52141020085;175.34530266447;74.18705517335;0;0;0;54.588524260357;27.729134090031;0;27.921384081007;82.76231963025;92.030151451088;31.876316955174;71.401971382942;79.033794009919;134.31850257704;0;127.0310086632;142.44702177805;66.555019747668;114.87668053914;0;0;0;81.518518791993;29.698842073346;42.624313537044;0;92.781068844728;68.746536967338;0;135.50308832235;26.971872374383;0;139.83375189637;144.27023221434;95.279361309972;0;99.588183537768;67.920427164483;17.022535906156;83.300819779607;112.41477190687;43.27410477719;73.385390974458;86.592749964469;88.648817011294;79.346960447751;29.935831329407;45.761130676135;91.031413612999;82.618059823685;46.342031190726;66.535383616164;0;0;77.39423789472;0;0
514.20213086406;0;0;0;0;0;0;0;0;0;0;0;0;0;0;0;9.78314568664;0;0;0;0;0;55.271110868693;10.226950314888;0;0;0;0;0;0;0;54.222928249934;15.324700645482;8.6655010890489;30.153045715146;0;10.560523407542;0;0;0;0;0;4.7161452408435;0;25.507522775095;0;0;0;37.681625025829;0;0;0;10.842808942871;0;0;0;0;16.961645626782;0;0;0;0;74.553693301788;19.285823977187;0;0;43.394241058023;0;0;36.195404641295;32.027551137137;0;0;0;0;0;6.6084048663358;0;0;0;14.920656375309;0;0;0;0;0;0;0;0;16.296252381896;0;0;0;0;0;0;0;14.384814438804;0;0;0;0;10.897214607549;17.708766649046;0;11.824895863035;0;22.020120103104;0;0;0;0;0;0;0;0;13.198595195345;29.80866614369;0;0;11.613429754048;0;0;71.71582552158;19.348357661969;0;0;0;0;0;0;5.9152653150223;0;0;0;0;0;17.844647816468;0;29.715502988953;0;0;3.948132416449;0;13.340371016092;0;0;0;31.334364833946;12.566652750581;0;9.2297987293699;0;32.303864527327;0;0;46.057315621153;0;1.6025147971195;0;36.964237518405;0;0;0;0;0;0;0;0;0;0;0;14.009278349559;0;0;0;0;0;0;0;0;0;0;0;0;0;19.623036019941;10.809536619696;0;18.460666745398;21.285363002304;0;0;0;0;0;0;50.511409713145;0;0;30.709396228986;0;0;0;0;0;0;0;0;11.477921149472;0;0;0;0;0;20.322168648346;0;0;0;0;0;5.6930095811762;7.7458907973954;0;0;0;0;0;17.611548564576;13.384118874305;0;0;27.248674935497;0;20.338083260677;0;0;0;0;0;0;0;0;0;36.791059654211;0;0;27.732220725453;0;0;0;0;0;0;0;9.3914948550638;0;42.615708452456;0;93.325551950996;0;26.466015642025;26.092237029559;0;0;0;0;0;0;0;0;0;0;0;0;0;0;0;37.232987666338;0;0;0;39.383643375181;0;0;0;0;2.4164749318979;0;0;0;0;9.0944038585991;0;0;0;0;0;0;0;0;19.754075304725;0;0;0;0;0;0;124.66006035133;0;0;15.69879417707;0;0;0;0;26.096393382121;0;0;0;0;0;0;0;0;0;36.930358197054;16.486491273299;0;0;0;0;0;0;0;0;0;0;0;0;0;0;0;0;12.201938942211;6.4055108302673;29.906299266937;19.190568871002;0;0;0;0;0;0;10.16293898582;8.8626274696262;183.37129057401;0;0;9.2348966668124;0;0;37.900235645589;0;0;23.409224306245;0;0;0;0;0;0;0;0;0;0;0;0;0;0;0;0;5.4315737783212;0;0;0;13.771205735101;0;0;33.044831844082;43.360297893629;0;0;0;0;43.421831253916;0;0;14.217308796819;24.266629780831;0;0;251.61999809856;0;0;0;0;0;0;0;15.323415025963;0;32.681810938446;11.7271851623;0;0;0;0;41.445540816109;15.366427885681;0;70.712856177736;0;0;0;0;0;16.420154492874;35.89639241063;0;112.72158939404;0;31.633146993625;0;0;0;0;0;0;0;18.735325683248;0;34.719661003383;34.211125760853;44.147072896446;49.081878004247;27.369064642678;55.074003769465;24.53294920138;49.6023558989;0;0;20.861126994062;0;0;0;0;35.49376727382;22.341930792356;0;0;0;0;9.4960967848642;0;0;0;0;0;10.398427551228;0;0;0;0;0;28.91029866441;21.322804903194;0;0;0;0;22.432460637569;31.377417775362;0;0;29.277673836132;0;0;0;0;24.317369140305;0;0;0;0;0;17.934965155649;0;0;0;36.583501809754;0;0;0;54.772098087544;72.355358395424;0;0;57.56515218032;49.183953390772;0;24.030459655148;21.973348869076;0;64.527586466905;0;21.231933597412;0;0;21.518390240743;0;0;0;0;0;8.9105887020621;0;0;0;0;11.048666773261;0;0;0;19.042498091557;0;0;0;17.566569480201;29.151983401834;0;40.458330729073;0;0;0;0;0;6.6832103115553;33.222806550158;0;30.095082751798;0;0;16.783262105623;0;0;0;0;6.8087066343012;23.885738689282;0;0;0;10.470313208514;67.550575481004;0;205.59761937762;0;0;60.352547915932;27.69851670958;0;30.946881306871;0;0;27.73548829902;0;43.765532251382;0;16.954431468304;0;0;16.220189533572;0;0;0;0;0;0;0;0;0;0;0;0;0;0;0;40.387488175998;30.568122997328;16.805849533909;0;15.720988523427;19.141275785011;26.590440532768;0;0;29.953237193147;12.157624294481;50.078186755325;0;43.947945262893;0;0;0;0;0;0;0;0;0;0;0;15.059754666078;37.090065693526;41.4943495864;0;27.356934195109;0;0;0;0;0;0;47.096521452239;0;0;10.30157058219;44.917705135022;0;0;0;0;0;0;0;36.871444212637;0;14.146271630432;0;0;0;0;0;0;0;24.589050926932;0;9.5525441048138;0;0;0;0;0;26.887009165033;0;0;0;0;0;24.094887155899;0;0;0;11.939799293021;0;23.555687783041;0;15.937488274766;9.800815400486;0;73.433985103079;0;0;0;0;0;19.637651088832;17.682682513879;42.985642094814;0;0;0;109.8712409962;46.061035860196;0;0;0;0;0;0;40.393680598016;0;0;19.850138122735;0;0;106.59476150388;0;0;0;0;0;0;0;30.059325030799;0;0;0;0;0;0;0;0;0;54.577481328997;0;0;0;32.292803231143;23.429479533216;0;0;0;0;47.11864434256;0;0;32.263533676095;0;0;13.276234919601;0;0;0;0;23.260944669592;47.546255724175;0;0;0;0;22.005952196713;0;0;5.7563431434193;0;0;24.959111291146;0;0;0;0;71.84617699801;28.313006037874;25.77170211779;0;0;16.541311896594;88.079661172346;0;11.981143843618;0;0;24.951126891664;0;34.478028176336;0;0;0;0;0;14.021788875149;0;0;0;0;0;16.631734175609;39.991964442064;0;11.71437793523;7.2016593178665;0;0;25.611364169447;0;0;0;20.970972133353;0;0;0;0;0;0;29.419881722601;0;0;20.486688148346;0;37.406214098629;0;0;0;24.802298023257;0;0;0;18.447788394726;37.433620355354;0;0;55.407149402859;0;0;0;0;10.264377010948;19.707353490498;22.901128825843;0;35.456291913032;0;0;31.031091765586;0;143.3517595646;20.111662222407;0;0;34.862309675892;0;0;0;30.718312963938;0;0;0;0;0;12.050043894869;13.377252393244;0;0;0;0;0;0;0;0;0;16.897544302321;0;0;0;3.0696611002847;0;46.094903309887;0;36.969839029221;13.803541915591;0;0;0;0;0;0;0;0;0;0;21.02592383758;0;71.426781086034;0;36.904273369395;0;27.968884527471;62.005217436745;17.70272455561;0;21.927050752835;0;0;0;25.043293754002;8.993859940643;16.875380300822;0;0;0;17.263268399212;0;126.24578091087;0;32.787226186715;0;0;0;61.454881569739;86.933779607248;111.94185644218;0;0;0;0;0;0;0;0;0;0;0;0;0;0;0;0;0;0;15.547588333852;0;0;0;0;0;0;0;0;26.514702075509;0;72.706413507536;0;0;16.071507826013;0;0;0;321.75749280287;17.928075274543;0;18.545282860292;46.310187395174;6.1587764848361;52.99663100829;0;0;0;47.219454794866;0;0;36.45291563666;0;0;0;23.211501887832;23.877159885298;31.360269934214;0;0;0;0;0;0;0;0;0;0;0;0;0;0;0;0;34.99987786509;0;0;0;0;17.381157309736;0;0;0;0;0;9.24730255679;0;31.064917498113;0;49.962270507456;0;19.564335417975;41.778509970163;0;0;0;0;0;0;0;0;0;0;15.65016420785;42.282534929456;0;0;37.319734882221;0;0;24.268269854632;78.148596139522;0;4.115227839451;32.286033750105;0;0;0;0;0;0;0;0;0;0;0;0;32.077145958201;0;0;0;0;0;0;0;0;0;0;0;0;0;0;0;70.714072878328;0;0;0;36.709687613002;0;0;3.968743357628;0;0;0;33.552133180578;213.41733748702;0;0;0;0;0;17.549093833577;18.683754686126;10.279666155059;0;16.734037286035;0;0;25.30845007906;0;0;0;0;0;0;60.662810123035;0;4.0525858449241;0;0;0;0;20.198387404617;19.393224778222;23.801013422892;0;80.195587205676;0;0;0;9.6938662994748;6.8176218760701;0;0;0;0;0;36.342300165829;0;0;18.147048030721;0;0;0;20.222105617568;0;0;0;0;0;0;0;23.315464682476;15.246559559046;0;0;0;36.082253241728;0;42.894099676416;0;0;0;0;0;0;19.550401327504;0;0;0;0;0;0;13.717373044187;0;35.253983091956;0;16.8328715158;0;0;0;0;0;0;0;0;0;0;0;0;0;0;0;0;0;0;0;0;6.4950194007398;0;0;6.3153251221506;0;0;0;0;0;17.439475772594;0;7.6430462211997;14.807320050457;10.66000488654;0;0;0;0;0;0;0;0;0;0;27.141678007089;0;0;0;19.234670632911;0;36.763717574489;0;0;0;0;8.5694699594441;17.727936948837;0;0;54.025573887847;0;19.87847025119;0;48.317310274427;0;16.115775996481;6.2131106369036;19.77968495215;0;8.7001414437451;0;0;15.574071892709;0;0;0;0;50.862159756751;0;0;0;0;62.400590928376;0;0;31.295088058916;0;34.73555302542;0;0;28.648294282531;45.273836123614;22.439793990195;0;0;75.779584861368;0;0;0;0;13.095348461624;40.778051837067;16.936303681748;0;26.709481417396;0;0;0;0;0;0;34.05685398787;0;0;0;0;0;0;19.088019765418;17.110709060504;0;0;0;0;0;7.8819028407989;0;0;0;22.409416907755;0;0;25.698988055698;22.32931945935;0;35.359335496259;0;0;0;0;0;0;32.054051530575;31.301563595268;0;37.55720925568;28.504995148524;0;0;0;0;0;0;0;0;0;0;0;33.358040473818;37.740461766647;0;9.1799296164881;0;0;0;0;0;41.180314683557;0;0;0;0;0;0;0;0;0;12.880453700597;0;0;12.933609874962;0;0;0;0;0;52.317055777938;0;0;0;0;0;0;0;0;0;53.021408359258;0;0;0;0;0;10.108165188053;0;29.117485645993;0;0;0;0;0;0;0;36.821837219595;0;45.710094512905;20.753145665266;0;0;14.972837938825;0;15.187997258128;0;0;0;0;19.707376272315;0;0;0;0;0;0;0;0;0;0;0;0;14.230725479363;8.0307694296975;0;29.312479232622;0;9.9183567342135;68.916507506691;34.073434938559;0;0;10.384071813419;0;0;0;146.62817954621;0;0;38.789405499644;0;0;0;0;78.61278768048;0;0;51.587226234302;0;13.478892301908;0;0;38.590175481282;0;81.869287553257;0;0;32.368039071032;0;72.101908515221;0;0;46.387549559602;0;0;0;0;84.214733847084;9.8958401082785;0;0;0;74.702296583374;10.696411233223;0;0;0;53.580070861047;0;33.719001720772;42.8484626283;0;0;0;0;0;14.847345852745;30.180314751501;38.871338488674;0;0;0;7.3797525638968;23.146512246384;0;0;0;0;58.656625859912;0;0;15.844536271372;0;17.013283970979;26.015087779371;0;0;22.878146608072;0;0;0;0;0;0;0;87.413792885827;0;0;0;0;92.923163386522;0;0;27.750961132892;0;0;0;0;0;0;0;0;0;0;0;0;0;6.3179041004009;0;0;0;173.25348052556;0;0;0;0;0;0;13.690692277199;7.1033563071095;0;0;0;134.98686306505;0;0;11.173427990843;20.814877488627;0;41.913374644835;0;0;0;0;0;0;9.6931463847207;0;0;0;0;0;0;11.092627984441;19.414388935434;31.647852148679;0;0;0;0;0;34.137813921411;8.0725629383906;82.601337665174;0;0;0;0;0;0;0;0;0;15.618714618806;0;0;0;0;0;0;0;0;5.421828192526;0;0;0;0;0;81.59556274269;0;0;18.54127790545;28.732765094213;0;0;0;0;0;0;0;0;0;0;0;0;0;0;0;8.8516699061923;0;0;42.346512850526;0;0;0;0;0;28.578175006491;0;0;0;10.60958826217;13.037464785711;4.5654880721572;0;0;0;0;0;35.020033485788;0;0;0;0;0;0;7.9664168744431;0;10.853157732614;29.494257624805;0;0;0;0;13.066190521192;0;29.044376182564;0;0;0;0;0;0;0;0;0;0;0;0;15.27155187963;32.070596250081;19.470618394612;0;0;38.338023143738;0;0;0;0;0;0;13.243746643283;0;0;38.080693017169;0;0;0;0;0;24.705759258978;0;0;26.144808878314;0;0;23.995943829408;0;0;0;0;0;40.600986115766;98.329640144815;0;0;33.466846606332;13.870182866572;0;0;0;0;0;0;0;0;6.7159293396802;18.332044705268;56.059294482244;0;0;0;0;0;0;32.182467542386;31.962551737637;17.94659864251;17.68203780516;0;0;0;0;15.167031408344;28.020361556883;0;15.428341710949;0;54.776018028716;0;69.970929928164;0;0;0;51.758555252797;0;33.408759119436;0;0;9.3553773421206;0;0;0;17.67014028836;0;0;32.143244589095;0;0;43.294607689237;0;0;0;0;10.26922646279;0;0;0;0;0;0;0;0;19.319260665423;0;0;0;33.329930550482;0;0;14.305776909616;76.119441348428;70.793413887871;0;13.389055488684;0;0;0;0;0;0;0;0;37.079871579242;0;22.985552411554;0;0;0;0;0;8.9243373900885;0;0;0;0;19.006852632797;47.267314063395;0;22.518153508269;229.57548312833;0;0;0;38.287531343665;0;0;0;0;0;0;0;0;0;0;0;18.661191035965;26.963402637245;13.029665853601;0;0;38.03730226097;0;0;0;0;0;24.21575834704;4.4500884064714;0;0;0;0;10.849556825468;0;0;0;0;12.621361399834;0;0;0;0;28.232481646529;0;0;19.497768455365;0;0;0;35.8120079592;0;13.829425042623;0;0;0;0;0;0;0;0;0;0;0;0;15.529208907676;26.343961064066;0;10.476625636059;0;0;0;41.608858892453;0;0;0;0;0;102.09262437559;0;31.116696642146;0;0;0;0;0;46.612330304709;0;0;0;0;21.838766204348;0;0;54.599631721206;0;0;0;0;31.68105658072;0;0;0;0;30.950361675497;0;0;0;0;0;0;0;0;0;0;0;0;0;0;38.530120631879;0;0;30.524394265724;0;27.134764047431;0;0;0;0;0;0;0;0;58.586357716387;0;0;0;0;115.89303420333;0;0;0;0;0;0;0;0;25.469178569689;6.8819239258507;0;0;0;0;0;7.0133075393299;0;0;0;35.898094664269;0;0;8.7551773367816;7.169796109035;0;0;0;0;0;0;0;0;36.275670378628;0;0;16.551358882792;0;25.179462875724;0;0;9.6737712782502;0;11.873286297156;0;0;0;17.176116172878;34.646513103538;36.029612771964;0;0;0;12.860388977375;0;18.528900454964;0;0;0;20.757125624956;0;0;0;0;50.22462055858;0;0;22.821281958786;8.4141681392651;46.963620636941;0;0;0;0;0;0;0;43.077596859991;0;0;0;0;0;0;0;0;0;0;0;0;0;0;35.692277019975;0;0;0;56.21590936391;10.762111454681;22.470461631656;46.867151312828;29.986663873541;0;0;0;0;0;0;0;0;0;0;0;0;0;0;0;45.621466235834;0;0;0;30.275738393815;0;0;0;34.196062783676;0;0;31.639393298245;0;61.349907693175;0;0;0;0;13.831797270483;16.592124469951;0;8.8793099660963;35.519371864093;0;73.747049270046;0;0;0;0;0;0;0;34.791865916607;18.876750888575;0;0;0;21.297959203716;23.769356990031;17.644748866839;0;0;0;0;0;10.874718472199;11.855662611981;0;0;0;0;0;0;0;0;0;0;16.754584545466;0;0;10.136893101473;0;35.666587599531;0;0;162.45181902116;0;0;0;0;0;0;0;13.419926899706;21.157192659399;0;0;19.906141980166;16.287448266906;0;0;0;0;28.681069034321;65.067261547865;31.367182250013;0;0;0;0;0;0;0;0;15.375529723926;0;0;0;0;0;10.491856152273;0;0;0;177.59724070553;0;0;0;18.700367678878;32.683085147166;0;0;76.05080338591;0;0;29.724906187484;0;0;0;0;0;0;0;0;0;0;0;0;0;0;0;0;0;0;0;0;0;0;0;0;0;48.124421411941;51.684683028579;82.265900295428;0;0;0;0;0;0;28.285119436035;0;0;57.934724026127;31.362439981496;0;0;23.83004825839;22.235539983312;9.1952741421812;24.486696766727;0;0;0;13.657855628445;0;0;0;11.709755356252;0;0;0;0;14.456995208505;0;18.323553907186;0;20.137869729951;0;0;0;0;0;0;0;0;0;0;48.282905977808;0;0;0;0;0;27.6180018841;0;0;30.667119444951;0;0;0;5.8539151271007;54.459182930906;27.578388303376;0;38.389186044094;0;19.607805005023;0;0;4.8969120182004;16.263150983743;48.321451998033;0;0;0;0;0;21.36749681228;8.9067760038336;0;38.100215403252;19.658218052059;0;16.067154602705;0;32.0517525968;28.94914206474;0;0;0;0;0;0;0;50.323430713485;0;0;29.645504571772;0;0;0;0;0;0;0;46.688758168496;0;0;0;0;0;0;21.336115419584;0;0;9.4997813476858;0;0;25.67155877307;0;0;0;0;0;23.269327287421;7.307915247151;0;0;19.831953016366;0;43.788726282538;0;37.178590152473;22.98443557591;0;0;0;52.597644539213;0;0;0;0;0;0;13.708065442135;0;0;20.472133699872;9.6441291413698;0;0;13.537291536821;81.456264813279;0;0;0;5.5163737666382;6.1375701207254;0;0;0;0;0;0;24.152865012882;11.314633073202;0;0;0;0;0;0;0;0;0;0;0;0;0;0;0;0;0;63.048696100955;54.029915284614;0;0;0;60.300975226554;23.821909657761;0;0;0;0;0;0;0;24.195812801246;0;70.641762371056;0;0;0;65.027620890952;0;0;0;0;0;0;0;15.406378323861;0;0;0;0;19.965333077891;24.443119313807;20.71586736412;16.927789548771;0;0;0;0;0;0;0;12.582873944479;0;0;0;18.075540215944;0;0;0;0;0;12.071432267713;0;16.151626476025;21.631483218521;0;0;0;0;0;11.329661139648;0;0;0;0;0;0;0;0;0;0;0;0;0;0;0;0;0;0;0;26.251484844083;12.884916949252;9.3617832182388;24.468787426126;0;0;0;0;0;0;8.7586599744823;0;0;0;0;0;0;23.675487954683;0;0;0;0;0;25.779067346605;9.6638077594468;7.5239083904566;13.559385740336;0;0;0;0;80.439724669912;26.08957658521;0;8.4960360238939;0;0;9.6639505850392;0;0;0;0;0;0;0;0;0;0;0;0;0;0;0;0;0;0;14.710995204781;0;61.601627519132;0;0;149.98934749469;24.782113284053;0;0;0;106.28958175548;0;0;0;0;0;7.1007271661697;0;30.442100173034;28.798354386924;15.262931009975;12.360175777666;24.098982692475;0;0;13.473614958805;0;32.965455141199;0;39.054780334238;0;33.361302466839;35.705143663048;0;0;0;0;0;0;0;23.395124740575;12.599410991066;0;0;0;0;0;0;49.847703704911;0;0;0;0;0;0;0;0;0;0;0;14.656819859705;4.7771126536745;0;0;0;0;69.044095962539;0;0;50.251051168417;0;37.845873133076;26.534197962965;0;0;0;2.2527903200416;0;0;0;0;0;0;7.4313498845083;21.837264864749;0;12.016111279919;0;0;45.780494582334;0;0;0;95.778405749941;0;0;0;0;0;23.598802020397;0;0;3.388039148196;0;0;0;0;31.415413215169;119.97049103818;0;25.400022616337;24.490178383453;0;0;0;0;0;0;0;0;6.1091814837809;24.573038712004;30.169136713487;0;8.7834313243638;0;0;0;167.65155788995;0;0;0;24.801990471311;0;0;0;0;0;27.720474558104;0;131.69801074413;26.466444068689;0;0;48.265643562717;0;0;0;0;14.279541426394;0;0;0;0;8.9153940084927;0;0;0;0;0;0;0;4.5215061333205;0;0;0;0;10.975981458958;0;0;5.8349519954869;0;0;17.072171775182;0;8.0700973959756;12.81527755571;0;0;0;0;0;0;0;0;0;0;43.193358553731;80.812575714152;0;35.86334425581;36.162448499117;0;23.782066007366;21.985353433839;13.245063213842;0;25.124335440981;10.712444019309;0;13.609273161722;0;0;0;66.185071135001;0;25.878701792144;0;20.924853077668;0;0;0;0;0;0;0;0;0;8.7466955282528;26.767811563842;0;0;0;0;0;0;0;0;0;0;0;0;0;0;0;20.624906008464;0;0;0;0;0;0;0;6.2501270349812;0;0;0;20.94355616381;0;0;0;0;0;30.24453464962;0;18.270739314527;0;0;19.824983005565;31.78236301075;94.655303052861;0;70.838793703162;0;0;0;0;0;0;0;0;0;0;0;0;0;24.522651962381;0;0;0;0;0;0;36.183373854292;0;0;0;0;17.569295754937;19.266356093992;0;17.946497901574;43.307386885517;0;0;0;0;0;0;0;0;0;0;0;0;0;0;0;0;0;0;0;0;35.02958082602;0;40.007605408997;35.346608986109;0;0;30.304655122199;15.208950676247;0;155.60527591496;0;30.284331673875;0;0;0;0;0;0;0;0;0;0;30.832332340634;130.77641585144;0;0;0;36.775468530597;0;0;0;0;0;0;0;0;0;0;0;0;35.607413004168;0;25.601575617803;0;95.568940039358;0;0;0;0;0;0;0;0;0;0;0;0;0;0;11.469378537465;0;0;0;0;0;0;0;62.680567667686;104.8069008211;0;0;19.023019308021;11.099156925517;0;0;0;0;37.920290397345;0;0;0;13.462444320819;0;0;0;0;0;0;10.514003241207;0;0;10.695279613502;13.445973335455;0;0;0;0;0;0;20.854898778814;0;0;26.837232400429;12.960533339513;0;0;0;26.366193945141;0;18.010760592101;28.712256041014;0;0;41.056460673426;0;0;0;0;6.6173626684476;34.948849998652;0;0;42.709686569359;0;0;21.885560311223;0;0;0;0;8.5422816604952;0;0;0;0;28.984714753983;0;0;0;6.8343948499707;43.378187306328;13.719739744512;0;26.56470471867;0;0;0;0;0;0;19.916326388277;0;0;0;0;0;60.397473378513;0;36.968213152824;17.804303082906;0;0;37.769492503233;7.0790706673544;6.5459277124605;0;31.292501919759;0;30.809851882034;16.660906551383;0;0;0;10.267181292975;0;0;0;0;0;0;0;0;0;28.312027080369;0;0;0;0;0;0;0;0;0;0;0;14.027426668558;0;24.943234272645;0;0;0;0;0;0;0;0;0;0;0;0;0;6.6641720051774;0;0;0;12.185315136887;8.745189535263;0;0;18.056363159276;0;0;16.617691479458;0;0;6.8025207946437;0;0;21.938220049023;0;22.271712762912;0;0;0;3.7517327249658;0;0;50.388137683083;0;20.72484039792;0;0;0;0;0;0;0;0;0;0;0;0;0;0;49.576314819178;0;5.2417568267832;0;0;0;0;0;0;0;0;22.423288057565;0;0;45.583005810411;0;48.374578413103;0;0;20.505919124959;0;57.12314387804;0;60.515325894208;10.297080706175;33.980271538405;40.65254246206;0;0;12.900225470334;27.630526660011;0;0;10.996097071113;0;0;0;0;0;20.376037479328;0;0;0;0;0;0;0;0;0;15.929960424233;19.089970568993;0;0;0;5.9253618053489;0;0;0;21.586691651402;74.753820097026;21.126593180092;0;0;15.064588185508;9.146725168899;16.439442984715;27.415241366285;0;0;0;8.7707227528441;0;0;0;0;0;0;0;0;8.9574352343645;11.361018428888;10.790882433542;0;0;0;0;0;2.9608198967788;0;0;0;0;0;0;5.4222698839055;0;0;0;0;0;21.702771176359;0;0;14.742540694357;0;0;36.055057180888;0;0;7.9176769351952;0;10.609503182548;64.585751644125;0;0;8.0540402397009;19.675675088796;0;0;0;0;0;0;0;0;0;0;0;0;0;1.3334809360701;0;0;0;0;0;0;0;0;0;0;0;0;0;0;58.946392043798;0;0;0;39.418424584951;0;115.6595146615;32.85212257625;26.804623561234;38.896212758808;10.760671742741;0;0;16.108710055676;0;0;0;22.11650627415;0;0;27.257841354989;51.758095009268;0;9.4650712549408;16.069384159723;40.141021433417;0;0;0;0;0;0;0;0;14.900910041188;0;0;6.8870710061522;9.5167118389671;0;0;0;0;0;0;0;0;0;0;32.339509734681;0;18.383230042238;0;0
514.97787438562;0;25.238257799886;0;0;0;0;0;10.709514161199;4.8813200678769;35.731651640351;65.834557460036;0;0;19.256953647872;42.397928488766;17.426228254327;0;0;0;0;29.932110826717;0;0;64.709504746511;0;27.967036564204;52.516871587358;65.864986398964;9.0793618113344;0;32.53375694996;23.70539631098;0;0;0;21.193878010997;20.336356544093;0;0;86.562969765204;39.85085615063;29.792234570206;0;29.508702818247;0;0;0;0;0;0;0;0;26.895340501357;0;0;0;0;23.431397570111;17.211353916269;13.971265345458;21.277664955986;0;16.985679833119;108.01412070951;0;0;0;20.02098885124;0;42.703401516182;10.446720404948;28.694346286045;0;15.280877699189;0;0;0;0;13.282975919317;37.54229668626;0;0;20.967924874548;0;0;93.325388654114;11.98441794167;0;0;30.446078736369;0;17.756782569511;0;0;0;0;39.834870753611;54.107668187867;0;0;43.388990628758;0;0;0;0;0;0;24.602760141183;188.9343383642;0;42.859685284288;46.228016098249;24.631429082089;55.546757027596;35.419700931036;36.753011236268;0;31.182308196289;0;33.204594930589;0;0;0;27.114951934731;0;0;0;0;39.630523268529;38.955477282583;48.222271589856;49.674225566587;0;0;0;40.609766005099;26.430280256467;12.248741571826;0;0;0;49.746468447258;0;13.775383114443;0;0;0;0;22.134445185682;0;20.305557204614;28.332550638071;36.737728285979;48.540209749017;0;0;0;0;0;0;0;0;0;0;0;0;0;0;0;0;0;44.557288084014;0;28.212907210225;80.863941168006;0;0;35.115634600413;0;0;41.397029260569;0;0;0;68.047536927165;21.834082332047;0;0;13.559604777593;0;27.95025791413;14.10611741427;0;6.4919702387801;0;0;9.7193966211882;21.141876366916;0;0;0;0;30.254529574779;0;0;0;0;27.860664178;5.2084684207689;0;0;6.305187070294;0;21.590791890971;6.5321256369685;0;10.842782715997;49.487891779527;158.79691846891;0;28.661358581094;31.530331951751;70.930128827434;0;0;0;0;63.554718733036;0;0;28.947529216895;36.228351902877;35.547243424062;0;0;0;0;0;0;0;0;0;0;0;25.904701031708;6.9541330736251;0;0;24.487545517344;0;0;0;0;11.680520698806;0;0;30.312428606349;0;0;0;55.086241859563;0;119.52538308477;30.474236941904;0;0;21.536131756761;0;0;34.996694687566;0;0;0;0;0;103.52810738249;0;0;0;0;0;0;0;0;0;0;69.003784166419;0;0;0;0;22.538305214789;35.483148244898;0;0;12.068619834378;37.625657931877;24.824430161608;0;0;40.128697477661;31.536183331098;0;0;0;0;0;0;0;0;42.802695234918;33.138318179874;0;29.956188143509;0;30.042677259417;0;0;0;0;0;0;6.1788116298786;0;0;0;0;0;53.036616924504;0;0;0;0;0;63.764422230282;0;0;0;0;50.312750530901;0;0;70.962654724803;9.3495376310448;41.635820396738;19.225478100174;85.291417204454;67.854911975852;0;0;0;59.178990880488;0;25.475100391123;72.238774846765;0;0;0;84.482202840839;0;20.307785808513;0;0;0;0;0;0;0;0;0;0;0;4.0902862039291;0;0;0;0;0;0;49.668406136513;62.04378979129;34.037862344146;0;0;0;21.345368889406;12.77669944229;0;0;46.257422474495;31.393883832615;35.83990139621;29.658935620751;0;0;0;0;34.690233464238;14.208750332197;32.756330157524;57.368675407276;0;9.8038759200694;8.5480052176959;59.530451152882;0;29.366546352371;29.687857973372;26.116654700639;0;0;0;0;46.967006140017;0;0;0;0;22.505162100288;0;0;0;0;66.946148343445;0;0;31.316789496719;61.572284204345;0;0;16.166161619855;0;23.127402579354;63.362836985281;0;0;29.150252974349;48.292405247512;0;18.442586219448;33.406839604865;0;0;0;26.094162989599;0;0;0;0;0;0;14.273402680148;0;0;0;0;0;22.8224024223;13.687638757702;0;0;0;15.368682954451;0;0;0;0;0;0;0;0;17.860698443248;51.156273898033;50.727264539627;0;15.230574930853;35.583443940463;39.838952370384;49.953682662131;0;7.4307525861946;10.331588779692;0;29.700140488335;30.078235230088;53.085047261484;33.318688370038;0;23.765186065767;0;0;0;0;0;0;0;50.957724465569;0;0;23.269506069155;0;0;0;0;0;0;3.3539214484407;46.863937992953;42.359385695402;44.11258754271;0;19.168240502811;0;0;91.340456007236;35.386555995686;32.726678915338;25.823143941197;0;0;0;0;0;0;0;44.31072838272;0;0;0;16.74837582296;14.903489665318;0;0;20.306380708253;0;0;0;0;0;24.148914917737;47.786242672349;0;0;0;28.681160032826;0;0;42.433089554162;26.637955947204;0;5.8621986365474;0;0;10.674234966809;0;15.749188411206;33.965340100254;23.300907148498;0;0;20.639973230015;0;0;0;0;0;0;33.272733774326;34.708241841763;39.914272796882;0;0;0;0;0;0;0;42.214159100935;0;27.780082064671;0;8.4411190429814;0;52.55799696507;14.168190877256;28.585788918586;0;0;20.792122206174;0;27.618742497149;0;34.363810434418;0;0;0;0;32.666350730586;34.236297757008;0;15.709186574246;0;31.989529394128;0;0;0;36.609512124957;0;20.146396970533;0;0;0;0;0;0;0;0;0;0;0;0;0;0;0;9.5546199705526;0;31.782320609023;0;0;0;0;0;6.6139334425539;42.017484825037;0;0;41.383895614659;0;29.28117862214;0;0;0;0;19.963742733334;34.084410960483;0;0;13.071871253437;0;0;0;0;0;0;0;0;0;27.46356430134;0;0;0;8.2220882111667;0;30.290428046683;32.568706427249;16.822864582898;0;0;13.036186064942;0;66.335738425425;0;0;29.030100241855;0;0;90.712446973495;0;24.244122306465;16.912170895705;0;0;20.254794990569;0;0;0;23.070806873593;75.681881159401;0;0;9.8257006911609;55.697670464638;0;0;0;0;0;0;0;0;0;0;0;11.319500251808;29.036098729544;0;0;0;0;47.65787619489;0;0;0;0;0;0;72.340825946604;0;0;0;0;0;0;0;0;0;0;46.898329186419;34.138106272923;0;0;160.71820754659;0;0;0;38.856822553052;0;35.325835177555;0;70.393510025431;28.895334825015;30.650015328253;38.049767658743;0;0;0;0;0;0;25.289846930541;0;0;0;0;0;0;0;13.491411508727;6.1002155786431;0;0;0;0;0;0;0;0;0;0;31.804042403647;0;0;0;18.101797941011;0;0;21.459847183643;0;63.597677155056;66.620203184757;0;0;38.835034286334;17.888458767443;24.886827658407;0;0;31.765113920983;39.440351139415;10.723229263039;0;24.005531059555;25.545761396932;0;39.026840639157;0;30.916897409479;0;27.262263773359;0;19.940787623659;0;0;0;0;0;0;20.752712295575;0;0;0;0;0;0;0;0;0;45.824508046514;0;0;0;0;0;0;0;0;0;21.887274508638;0;20.568606445433;21.468999988158;0;74.5460224786;0;0;42.567282849665;0;0;0;0;0;0;66.654328780787;8.4272083597134;13.686377063141;0;159.16597375476;4.2566228203626;0;34.830418706268;0;12.381074023534;5.8266889875688;0;0;16.807842378865;0;0;0;0;15.600381086401;15.415303574047;0;0;0;0;0;0;0;5.7277215397384;54.88155219452;0;20.417957833979;0;0;0;0;0;8.4232354253492;11.377691459051;23.928815886477;0;0;0;0;0;0;18.303167080477;18.745763411109;87.670635894449;0;32.57733254707;0;0;31.530035171646;43.935603077197;14.989766567738;78.182141646848;51.272722009362;0;0;20.527331752004;0;0;0;0;64.281289973378;0;0;0;0;0;0;0;0;0;7.1176129996138;0;35.893973204114;0;0;0;0;23.053244640613;0;0;21.180214027919;0;10.512739089684;13.862693631249;0;0;0;0;0;68.675086428852;53.658827653034;0;0;61.420132655925;0;0;0;16.817274748451;0;34.763397475259;0;0;0;0;0;3.7693664350187;0;15.297606107496;17.379461990573;28.536364558919;23.916629904126;7.1983387012809;0;0;0;10.467898071338;40.871975236705;0;3.4885811312048;0;0;15.967316926212;27.819094730026;0;32.11267831257;39.446459490806;6.1765281062219;0;9.8996993926791;0;0;0;16.491165087796;0;0;3.8534508578222;10.223972241533;0;0;0;0;10.427222318704;0;0;0;29.507584778032;0;0;0;20.272932528347;0;27.84648009966;0;14.304550477239;28.745731115992;35.948261630072;34.324634843328;0;27.215539314974;0;14.845750826867;0;0;0;0;6.744703960245;28.059518598001;27.387787363738;0;13.403179003955;23.434375315289;0;0;0;0;0;35.272302640675;24.897128428679;0;13.895973915093;0;0;0;37.902185915231;0;0;0;0;0;19.970879102566;0;38.345094018999;30.837477056553;0;0;0;0;4.7793205561295;0;20.534596285501;0;0;0;0;0;0;0;0;75.461036110346;0;0;0;72.945504777711;0;24.894844697848;24.764510972276;23.526131496909;0;19.931960305294;0;17.533909393799;28.515417294302;0;0;52.597879541254;0;73.635974351201;29.248097750703;18.400052507991;36.733252579101;0;0;0;22.975130998835;34.008838232899;0;0;38.96340282794;0;0;0;0;0;0;0;158.33422825449;16.035360992978;20.512064669273;14.634406901913;0;0;23.771290028332;0;0;7.9313451541157;9.8476760432123;28.298861571659;0;23.654240175734;32.16293836367;0;0;0;8.8316569000478;5.2753046600933;0;27.30648969446;0;4.119317810986;20.292950438584;31.951375220008;0;97.278010655492;0;22.303135620258;26.012286939029;35.728790786573;24.709941354316;27.40602185452;0;0;0;0;0;33.001301214886;0;0;33.783528148124;26.636497441736;27.748839621287;0;0;0;0;0;0;4.3455001469775;0;0;0;18.979162402872;0;9.8099470856825;0;0;0;0;0;0;19.59913245044;0;42.768580525595;0;0;0;19.897503808792;0;0;0;70.509458252089;0;0;19.48505820222;0;0;0;0;40.326709439446;0;44.159539382809;15.437511560305;16.639499819723;0;6.5960535881586;0;27.716012705005;0;50.912460635606;0;0;0;26.049111649743;0;0;0;0;46.397598214821;9.7970911656995;0;16.555258195143;13.878180076911;0;24.946808354118;9.1336728135453;63.207146713811;29.161586344719;0;0;0;27.919458185805;49.702317258868;48.311330495864;0;0;16.69388747481;0;0;31.603664616475;17.876318323723;33.577221284625;61.808485040883;11.294920470827;0;0;0;17.930439085439;39.575618868585;0;25.030345689559;0;12.319691524176;0;0;0;0;0;25.061231355153;0;0;0;0;1.8118733468202;0;18.95611837696;0;7.4764341027989;0;0;0;0;0;25.716823304551;0;34.253563543136;0;0;0;0;0;0;51.372167567512;0;23.234496891158;0;0;23.359796827939;0;13.742957952427;11.782980336666;0;15.305601102225;30.166278979502;22.487821766577;21.010685745245;25.068404202159;0;30.508407204603;0;5.1320139942073;0;8.0277140855692;0;0;0;0;0;22.145075192014;0;0;0;0;0;0;0;0;28.074598276168;28.26546554883;7.9287441761991;0;12.208931075527;57.203881811133;0;0;0;0;0;0;0;0;0;31.926364917002;34.655904795334;0;34.946322971858;0;41.14605231725;15.01440129775;0;0;29.238023425325;38.756133170937;0;0;0;0;19.991750503891;24.054562895896;23.066859109637;34.282836650626;7.0439981175141;50.193962100883;0;11.919209100455;0;0;0;0;0;0;0;7.9866460548916;0;0;0;33.835495575275;6.7789231235561;27.376341938938;0;19.451640936533;0;45.855793229773;0;0;0;0;0;0;0;0;0;0;0;0;0;0;0;30.166027790937;15.458104384417;21.308264916843;23.100724407093;0;7.2196280417242;0;0;0;0;0;57.330549155826;13.72347419975;44.045583861861;0;36.014583000402;0;36.282509015184;0;14.956190691139;0;0;0;0;30.876361949164;0;0;0;0;37.419254951805;0;0;0;0;33.315563734719;34.823446026336;0;0;0;64.724095989004;0;0;0;0;0;12.406478811844;0;0;74.731489215131;0;0;0;0;0;29.657264490244;25.275995901257;0;0;0;0;0;0;31.872524248067;12.24672232672;28.622105047414;0;12.87688840698;0;39.223398226396;0;0;35.294549351009;0;0;0;20.281507013644;0;0;0;0;22.753827291764;0;13.964540745156;0;18.383635767517;8.9716893912182;0;41.428483696183;17.082430174664;15.586078040681;35.337580444249;0;11.185541962689;12.705069909807;12.850948430234;0;0;0;10.47325194482;19.724801083516;0;0;0;0;0;0;0;0;0;0;0;0;0;0;0;14.312860146459;26.994260308176;59.096648711545;0;0;0;0;0;0;41.497503935249;0;0;28.028884206389;38.837512074351;0;0;0;0;12.453635933344;0;42.922900172003;0;0;0;13.387939641326;0;0;0;0;0;23.844739990531;0;0;20.503377378873;0;0;3.6996647432862;0;0;0;51.317319842913;0;0;0;0;0;0;36.59052357029;0;9.1075538589134;15.995205944735;0;19.777691027079;33.988954855514;18.215431318234;0;0;23.953020035929;0;3.3763233658979;25.739204740597;32.559548110467;18.027257553045;28.045426754478;0;0;0;0;12.289613011708;10.18384862997;0;0;40.531328659561;0;0;44.561899202348;50.172703323321;28.919241284412;0;0;66.716978495149;0;0;0;37.532838504473;0;0;0;12.878500963937;0;90.264576124878;0;0;0;38.142857565077;0;25.639531057725;0;0;16.288000594809;11.798686670444;0;104.78342076677;0;0;0;23.528402356278;0;0;0;0;0;0;0;0;0;0;0;14.171741352367;0;0;0;22.442012826399;42.646519104525;0;0;0;0;0;43.123921983506;0;7.7628722555005;15.783081195028;0;0;0;0;51.584064609035;0;23.416664359291;0;28.519746146872;0;0;0;14.216108015959;0;17.932713300817;28.680350308122;0;0;0;0;0;0;10.21661708822;0;0;60.352072847759;0;55.750475168511;0;0;0;22.665779823398;10.119174998258;28.193634239317;34.086462300086;0;42.223225250676;0;19.169011571869;17.039873917864;0;0;0;0;10.053211972858;19.485052532646;21.477558116164;7.1642821293715;0;0;0;0;0;31.465784892618;19.334942028766;0;35.803107483465;40.842431166664;0;0;0;0;0;0;27.295535445049;0;0;0;0;0;0;0;0;0;0;0;0;0;0;0;0;6.5471588233101;0;23.148387468099;0;48.381326653106;0;0;23.293799500844;24.362428700311;32.910593526466;0;1.5450324295771;0;0;13.119099205189;32.954899324229;34.868536124338;0;0;38.875934480696;28.929479204746;0;0;31.861762735146;0;0;46.09249864781;0;0;22.717956201217;27.10232546015;39.944595713881;0;35.359304916072;0;0;44.995099497163;0;37.783608483568;0;30.233379446964;0;6.1849439556053;13.085313450201;18.691621777244;0;0;0;0;0;0;17.950030641072;18.633829595152;48.660792113362;0;0;0;31.9741245058;56.088727992176;31.11750985474;0;0;0;20.701300704503;0;0;24.598308847861;16.851742252999;0;0;0;0;0;0;0;0;0;0;0;9.2317899559533;0;0;0;0;0;0;0;0;23.156830052008;0;0;0;13.997771099735;0;0;0;0;23.544631343518;42.531655908025;0;0;0;38.269609086505;0;0;0;0;0;0;0;35.222462904509;0;24.350446200412;0;18.129929115042;60.478229235857;0;0;23.96993532391;28.653830372993;34.489110373057;22.250442032357;28.526392243115;0;0;0;15.659154181088;0;11.533620194697;0;20.360030315055;48.907775424358;0;0;0;0;26.960031769502;31.559402734509;0;27.975059088133;0;56.249342900679;0;0;35.128212915689;7.8851984892151;20.16761567374;0;21.438706998489;30.784187958876;0;71.270298138499;10.850184420796;0;22.795854717792;0;31.047339290902;0;0;0;47.120775753628;23.729109346629;0;9.899422044522;21.782972012416;0;0;0;11.416947200727;46.284553961899;0;0;36.217316310839;0;139.66169413953;0;13.097604445505;21.423905307936;0;18.644932121884;51.831555306522;0;0;0;21.718772983445;29.885212662289;0;0;0;0;0;0;0;0;20.357991678235;0;0;17.905167911444;0;0;0;0;0;0;0;0;0;41.758992345116;16.2533625548;0;0;0;0;0;0;0;0;0;36.405592847687;0;0;0;0;0;0;0;0;0;0;39.780764402376;0;0;0;0;10.162139521678;0;19.931943890027;30.305550162173;17.922281080769;0;33.060952951039;0;0;0;18.011819161879;11.233626014057;23.47812462391;8.5379396130972;0;0;0;0;0;18.841760762853;0;16.783840891605;0;0;0;49.071025837053;9.6641568714917;0;101.91842725556;0;49.385824936518;0;36.338816376181;24.729677389583;53.589099703399;0;0;0;10.266042989163;0;0;0;1.9485326515839;10.328273835046;0;0;2.7231684071833;25.313722755955;17.319457739581;0;0;0;17.669944804734;27.054872625254;60.651565840216;0;0;0;0;0;0;0;0;22.171113278373;46.560661467639;0;0;0;0;79.801208925908;0;0;0;0;17.753191433208;0;25.254891929875;0;0;0;0;0;0;0;0;5.0014923495473;19.718631705087;0;0;0;0;0;0;0;0;0;29.291969570517;22.570607216643;0;7.7186450471937;0;0;0;20.881908039269;24.896884076402;0;0;21.666948760034;0;0;0;0;98.225580686794;0;18.087620774626;0;0;0;0;0;24.014694049551;27.542530205856;0;26.826767726744;0;64.259237744538;0;0;17.234080283277;0;39.846196808025;8.3673835339958;19.400022457174;15.717189736218;37.099691145472;31.515743243574;0;0;0;0;0;0;0;0;9.583254928151;7.9524264952244;6.1583726303152;38.798557780508;44.825552168793;0;0;0;0;20.809866600414;25.207353823496;0;11.092825765327;32.118463998907;23.216660865251;0;0;0;0;0;0;0;18.794962338302;0;0;0;0;0;13.330972068939;0;39.904419336245;17.108363157498;0;0;0;0;44.331682890387;24.265700263727;19.781393645659;72.955813905091;0;0;13.206912187012;15.58951038061;10.103894441011;0;50.871251727092;20.328694829371;0;22.388740865735;0;0;0;43.107060775461;0;0;0;10.119450353559;75.335583943169;68.641373943691;0;23.339410851502;38.144508158853;37.374364559697;0;19.31966771106;0;0;0;0;0;0;0;0;0;0;15.466884884746;0;0;0;0;0;0;34.10346681253;0;0;0;0;0;47.132593398286;17.467743422417;36.367354475979;0;0;0;0;14.506307626342;15.829281036967;0;0;0;21.298587511718;0;0;63.759866716848;0;0;33.33571225934;0;0;0;18.818525615534;0;0;31.757120431508;0;0;0;16.875180496099;28.045415034035;0;0;54.150043562109;0;34.131317745555;0;0;0;0;23.387934732323;0;23.100387076107;14.654415109954;39.572761179854;0;0;66.862813844142;25.468717899849;22.136963858586;0;37.154690476923;0;7.5811072434844;14.095704558447;28.584744095211;0;37.974268633621;24.517818571324;0;0;0;0;0;0;0;0;0;17.996355864456;0;0;0;0;15.533444243194;0;0;0;34.074577161056;25.933423843525;60.118653787999;0;0;10.131941010401;0;0;37.521633817109;0;0;0;0;28.616329606359;0;0;0;0;36.450735676983;0;41.313363387827;0;29.612138402356;0;0;0;0;0;0;0;21.816744744442;27.060652441376;34.852778937984;0;0;0;27.014188827989;0;61.579987583606;0;0;15.589446369639;0;0;0;0;0;15.049367079971;22.645320140175;78.1643254731;0;0;49.851795169295;25.411771667068;0;0;0;0;0;0;28.125858796787;0;29.930965385642;26.142275119018;10.183845274865;0;40.188178788658;0;0;0;0;13.01520257032;0;16.970952064964;0;0;0;20.509188667735;20.835413870254;0;1.0603386255566;0;0;0;20.291861423926;0;0;22.441088225759;2.2846775736892;48.376739931815;0;21.04306969947;0;0;36.974714058573;18.976381886436;0;0;23.099637316739;43.092726634312;0;6.1375701207254;24.472819026033;0;0;0;0;0;17.876923710322;23.437454223062;0;0;0;10.789598325732;25.351738576715;0;0;0;52.836254769322;0;0;26.369670504069;0;0;0;0;0;0;0;0;0;28.787867417937;0;0;28.739770893493;0;0;0;15.260549883311;44.707307918479;19.060283193537;0;0;0;0;35.119541323727;0;28.38339152895;0;15.701132452479;0;0;0;0;0;19.216557909331;12.110711284746;0;0;12.286114289425;20.171161253951;47.212052373244;24.751425941546;0;0;6.2823387558805;57.014939169442;0;0;0;12.618273449515;10.281128710733;0;11.296996029669;43.201265961725;41.431575326433;0;0;0;8.4058199915958;0;9.8005687718062;34.263256604193;10.242494838455;0;23.994435907584;12.992302290194;0;0;0;47.081036291425;13.802871934494;8.865588481066;0;0;0;0;11.804819226054;0;3.5085881961538;0;15.548865856391;45.233019447272;0;14.453662259475;0;0;0;25.372770440172;0;0;17.990261400843;43.652035703648;35.465995258093;0;0;0;34.001520753265;0;0;45.504762166276;7.731763742979;14.916723531617;30.507224464366;19.804052536664;16.457407131157;0;31.023053181998;28.669816936872;0;0;0;0;0;27.087945992389;12.099258087356;19.736439244267;0;0;0;0;0;0;61.111791329743;0;0;27.23565900207;22.434171000984;38.990536420203;17.167418210212;0;0;0;0;0;0;0;0;35.697464776343;2.4400807229824;0;0;29.037861061735;26.30562391997;0;0;29.50557560959;0;0;0;0;0;28.663649099628;8.0434377616687;0;0;0;0;0;0;0;0;15.492495635279;21.527083974393;9.7509852116751;0;0;32.364144470468;22.459596114756;15.232960485855;0;6.7368074794023;27.205395872172;0;0;26.036520222825;8.2455759981541;0;0;42.568029484631;0;0;0;24.929481804528;0;31.889347527204;0;17.838770017054;29.4912431595;12.308013370205;0;48.236417571904;0;0;0;0;20.101843970945;0;0;16.69325457949;0;0;0;21.026847284209;6.3296986003756;0;0;24.681748710652;14.559122675639;0;0;0;0;0;0;0;0;0;33.587592358183;0;0;0;0;30.316416751851;0;12.631091288227;15.615311874074;0;27.905160049549;37.011036679708;0;0;0;0;0;0;0;0;0;0;35.095363212699;0;0;0;18.773440053711;0;0;0;0;0;0;0;0;12.259673449822;0;0;17.470259458066;0;0;0;6.8387999216274;20.037879770134;0;0;25.133010636995;0;0;0;26.055163525284;0;0;0;0;0;0;0;36.665351054826;0;34.528261244374;9.1011882812861;0;0;0;42.188909051532;0;0;0;23.863187275048;31.271425499029;51.268714021709;0;13.18055804336;53.928240700287;48.386783185088;22.569321879576;0;0;24.704966328577;0;0;15.142018395376;0;0;0;0;0;18.66070473664;44.923871187152;0;0;0;0;0;12.082803118685;0;19.59202683003;0;0;0;0;10.174663092346;5.0969036185109;0;0;0;13.343669845161;6.1841620256867;24.40108129547;0;8.3698094080695;0;0;0;0;0;0;10.165088021551;0;5.820526743479;16.023377806381;0;0;18.093324418178;0;7.9004274642406;0;14.375992776467;0;0;16.049979233886;0;0;0;0;0;8.8344013136481;0;0;0;0;0;0;0;0;20.226733409085;1.4788846167869;0;0;0;20.912687735016;0;0;0;0;0;26.797646093211;0;0;0;0;0;0;0;0;0;0;32.379693318033;0;0;37.649574758339;7.8732592902223;0;0;0;0;0;0;13.912897641533;14.815084118166;0;0;0;0;0;30.084065120333;0;0;0;0;11.909047581972;0;0;5.584486382723;54.292236935256;0;17.652089887705;31.990878212783;0;0;0;40.949266323275;21.957993202151;39.332410402407;18.730102172223;47.974648107392;24.070880356148;0;0;0;26.270120743527;0;25.797586323146;0;0;19.965108812429;0;3.7897672640753;0;0;28.667801751867;18.986416932855;0;0;7.5801901450505;0;44.537605559523;0;0;0;0;8.0293757368761;0;50.077694446062;0;0;0;7.6662377951285;9.1547414717099;19.492789799354;0;0;47.887891322891;0;0;0;0;0;0;0;38.59464041802;74.12881185844;0;0;0;0;0;0;0;92.599290021552;25.917789794194;0;0;115.39095516304;0;18.698115026787;24.764586315178;23.473703317402;0;0;0;0;27.676468721152;0;26.609401078701;0;16.359067507257;0;0;37.925922028932;0;0;0;0;0;0;0;0;0;0;29.283912763886;0;0;0;0;0;0;0;4.8860744157871;6.14017234834;0;0;0;0;0;0;0;0;0;0;0;21.322505158441;7.7694098478621;0;0;0;0;14.642488371252;0;18.887062980441;22.296311649312;0;24.460103261221;50.710832102904;9.7773979913129;0;0;0;0;0;0;6.8559484701936;13.934917820381;39.235560979305;0;33.67658886545;0;0;0;12.701103767548;30.261479324753;0;1.0148533260667;36.046483350522;0;25.73310144879;0;52.920717847034;0;13.581885036667;19.483316599259;12.595720273053;0;0;20.778631335656;17.30823429648;0;0;24.523167536012;0;0;0;0;31.094393757681;0;0;0;0;51.959627384822;0;0;0;0;0;0;0;0;0;0;52.283120602276;9.6766725529501;34.780743738281;25.893746409695;0;0;0;0;0;0;18.153996249171;11.543857970275;0;14.386211249027;18.526308350289;62.286840709519;0;0;0;15.363413258317;12.40905972445;0;32.751758054554;0;17.858564638099;0;0;0;24.948449246431;0;0;0;0;15.601590467874;25.462609606578;0;20.367533523081;0;0;0;0;0;0;0;16.774686286224;0;0;0;22.48539573787;0;0;31.936953074585;23.778743321571;0;0;10.615637906605;0;0;0;0;0;21.665271110742;31.674561797064;3.9482542861128;0;55.739437007873;0;0;0;0;0;0;18.558453685304;21.823732641984;0;0;42.556289985642;6.5763825305178;0;0;0;0;0;0;21.049316655179;0;0;27.398210882818;0;45.704625102131;0;0;18.190643213874;0;0;0;15.711116559936;0;0;0;0;0;0;0;0;0;0;0;0;0;0;0;0;0;0;0;0;0;0;0;2.1653648420625;0;0;0;49.148435458522;25.030713216202;0;0;0;0;0;0;0;33.267294725454;0;0;0;47.423178461992;0;0;1.5306428620903;0;0;8.4253743114051;40.269622751988;14.782331763106;0;26.921147761525;0;0;0;0;5.3279726065007;23.336623533154;0;0;0;0;0;0;0;22.53776386993;0;0;18.541429346238;26.924582767828;0;26.91803318142;0;8.6601441770484;45.320227249586;0;0;0;61.694417790919;7.0421977266972;0;0;9.0578220102738;12.119410848791;33.563862760459;0;0;0;0;0;21.722431751131;0;19.330469243104;17.681192946907;0;0;25.848287724699;0;0;0;0;68.930052142842;4.9213925755501;0;1.3718007626523;16.244680638658;40.124214463243;12.069233208663;2.3797769554226;0;0;0;14.238848200998;0;0;0;0;0;0;15.591071247384;44.45808890044;15.338324197971;19.494268686754;16.169104788419;0;0;0;3.2457490012216;24.718601163536;0;14.398611462029;0;0;0;0;0;0;0;0;0;0;0;0;32.802661246498;0;0;0;32.158909669475;50.303483438933;0;74.72400989846;10.148686444212;37.604649755393;56.248673585355;0;0;0;0;0;0;15.019617558909;0;0;0;0;0;10.609407825751;0;0;0;0;0;20.565616353016;0;26.964977425929;0;46.444751351437;10.815848180239;0;9.8081844203009;0;0;0;0;0;85.248627074088;0;0;0;0;13.951411925081;0;0;0;22.919526252491;0;0;29.010470856654;0;0;0;4.9986805689815;0;13.10126205911;0;2.7994363266725;20.670216587229;0;17.263675652188;0;0;8.257307375802;0;3.5151641015958;22.161941827416;0;0;0
515.1787547284;0;11.069411315739;0;0;17.576550250401;0;51.323530349273;0;12.203300169692;0;49.777348323442;12.194824460674;25.718503933487;9.8633177220807;0;7.8468981028258;33.25154103369;0;0;0;21.964570534713;66.805951397812;0;0;0;0;22.091479987629;0;11.096997769409;0;10.844585649987;37.353957823362;16.139495778354;11.373517243432;0;15.367382337871;0;0;0;54.4110095667;0;21.740279280961;0;0;0;0;5.715132635854;0;0;0;49.242335477288;16.929999928342;0;11.277738173993;15.375893929418;4.5934522521899;29.162127568853;39.327069288528;15.059934676735;11.196150996017;0;0;38.571647954373;0;0;0;0;0;0;0;0;0;0;0;44.558565933393;0;0;0;0;0;0;117.36593644855;21.550367232174;0;0;0;10.364902003606;0;0;0;0;0;0;31.679251993108;0;0;0;0;30.599395351914;0;0;10.493614066528;0;0;0;0;0;0;0;0;0;0;28.272596859441;0;22.566366160186;0;31.286781820236;0;23.449086934785;0;0;0;0;22.345990539176;0;0;0;22.090255815114;5.4547630341515;0;24.432617605527;48.287968108915;0;0;0;0;12.878448659998;38.440199613709;0;0;0;0;0;30.305842851774;0;0;22.66754996074;0;9.5677924351014;0;0;0;0;30.206677289856;0;0;85.500891570784;21.188806761913;17.561112503035;0;0;0;0;0;0;0;0;0;0;0;0;0;0;28.869021331393;0;0;0;0;0;22.396853565114;22.507122704776;0;0;0;58.806513393846;31.507409947511;23.208710977582;0;0;0;0;21.159176121405;0;0;0;0;26.654708915683;19.491395312249;0;25.314502296867;0;82.053197470289;0;0;0;0;0;10.245534568684;14.371514716566;0;0;9.7628703023908;0;0;39.607491957491;48.561660209946;0;9.0251474369958;0;0;0;16.311934738045;25.792774119067;0;0;73.65808078771;0;0;22.694810265126;29.736659084112;0;0;0;0;0;0;0;0;0;112.18305422221;0;0;0;27.677677905003;0;0;0;0;148.96590189718;0;0;0;0;41.254605021315;6.0487593981767;0;0;27.172378210034;0;0;0;0;0;0;15.233719630938;0;0;0;0;0;26.954436983116;0;0;5.0337935208107;0;0;0;0;0;0;0;47.36681432961;0;0;0;0;0;0;0;0;0;26.36059089449;28.805507800286;32.084421350367;0;22.744706610943;0;59.026978384267;0;6.6731955980891;0;0;0;54.806471273547;0;0;44.383390015335;0;0;0;10.063329600686;31.723877769757;51.263400110719;35.94742577221;35.427622447194;0;0;0;0;41.866084060163;77.020267894693;35.673958057876;25.979094352899;49.351755977681;19.123933594874;73.150517198012;0;0;0;31.754805267308;0;0;0;0;13.057560866269;0;0;0;0;0;0;0;0;24.720811363441;9.0430741133186;0;0;0;0;0;0;0;0;16.938231643034;44.814795506789;0;45.057639304086;0;28.730789630083;0;0;0;0;0;35.622732639939;0;0;50.554297732199;0;0;0;0;0;0;0;0;0;0;0;0;0;20.63998035762;0;0;0;30.395018372472;0;0;0;23.466709105015;53.048789104018;40.570040666776;29.51903498103;29.40654904616;33.869028378054;36.401404008182;0;0;0;52.333355603231;18.393010435921;0;39.60765871708;0;34.357574665378;0;7.1654373099785;37.490436030476;39.670867899705;45.605401862984;0;0;14.658981452874;0;0;71.878760375075;0;0;0;0;0;0;0;37.452390681647;0;0;25.053431597375;0;0;0;0;0;9.8796671212774;34.950136273627;37.06845934102;35.384478801201;0;0;0;0;21.999626081252;20.230353655514;122.6150967535;0;0;53.151516842303;43.200250663204;12.26647460069;0;0;8.8995913889857;25.409793782242;0;0;0;0;26.817513051331;0;0;0;0;0;0;21.358812068147;0;45.09718092921;0;24.380533074433;0;0;0;0;25.371305652933;0;0;63.414575621187;0;52.122629351252;0;25.012717249479;53.837905530165;22.767760458951;0;20.064094907675;34.424139940139;0;16.659344185019;0;1.7110933967352;0;0;60.2791180683;0;0;0;0;13.698313028379;0;0;25.188640590322;27.138182483033;0;0;14.494397458281;0;0;0;0;0;0;59.443768620628;19.479919210174;0;0;0;0;31.557868954076;0;14.033732765702;0;63.476621800739;0;0;19.115906666294;0;0;0;0;0;25.955598134011;41.097501804361;0;0;63.531166199266;0;0;0;14.372647756528;47.178330626157;76.615307447343;26.524977034111;0;0;23.838505369462;45.857447962089;23.641656779371;42.209749336139;0;31.368060274277;16.61092229807;46.631125517991;0;39.763420988706;26.533098346068;0;36.976355400222;22.921395159681;16.340895922323;17.061241920916;0;17.116075361476;25.741667018385;32.519561024089;0;0;0;0;29.689516290937;0;0;55.245225621866;0;0;15.430725978275;26.539993113717;31.990288053974;25.463582400804;0;0;0;0;16.551213809767;0;0;43.980425848149;38.528672020702;23.07657522535;0;2.7518985272877;0;29.836305763343;43.478764303661;7.0826174177807;0;0;0;26.039954598671;18.411943139058;52.821716539383;39.402903974772;41.54495622941;66.337807632944;0;0;0;0;0;30.129764555889;0;0;15.981071004688;0;0;0;0;0;0;0;0;0;0;0;0;9.852048699843;26.752935917547;0;0;0;0;0;111.85805737302;0;28.345429039517;21.701338316228;12.553391968937;0;26.819606170873;18.080082570072;0;0;0;0;0;0;68.623280733773;0;0;0;0;0;0;3.9525080052747;27.297305268032;0;0;40.689024748138;69.267659888072;40.067615550747;0;0;0;37.432138435048;69.814457725888;37.267436754065;0;0;16.674866324417;27.459003505547;44.616805827901;16.063258103932;0;0;46.577270337698;24.581939720926;26.727457342103;17.443135889973;0;22.053036101129;27.85494903296;0;0;41.765463507351;32.978961074387;16.681456432976;0;75.573080413282;6.8663115695218;15.207106961936;0;0;0;0;0;0;168.6148803103;0;0;67.562233612433;7.2325634350834;31.495643384684;0;0;0;15.420768458985;0;0;0;0;0;0;0;0;0;0;0;0;0;0;0;0;0;0;0;0;0;0;115.00404230814;0;0;0;39.910637268397;0;0;0;42.347136054706;0;0;13.45225302427;64.429692882728;26.280243742827;25.548384845283;15.914431035824;0;0;0;24.883801274447;0;0;0;9.7926850896456;0;8.9744944712853;0;0;10.873092604237;0;0;28.331964168327;31.336723862893;28.435023362041;0;23.594733942313;0;33.523988744232;10.725795101046;37.477444668036;0;14.887180706935;0;0;9.9074843322225;0;0;0;0;16.462481922034;0;0;26.777969328445;28.164638744775;0;0;56.748837980704;0;52.39332138612;0;0;62.631215183825;0;52.811904120468;0;0;0;45.217094630345;0;0;13.219638892329;0;0;0;0;0;0;0;32.814045223201;20.81595404901;0;11.858692740329;31.628571176394;0;0;22.900695228315;0;0;0;34.346705349436;0;0;0;0;0;0;0;14.378626600773;0;0;0;0;0;0;8.171037308926;0;72.428237749094;25.262281787379;20.58498166628;0;0;0;45.126712880093;5.4840522722388;36.256802062928;0;0;59.257988942112;0;32.832627642229;0;0;34.401799225322;52.773361676164;19.496700234394;0;36.319694689179;0;0;0;7.9759283795432;0;16.852111840653;0;32.342253471807;0;0;0;0;0;0;0;92.803208131565;16.662462661057;34.924624123786;38.527252783183;59.741432180902;18.820108085757;30.349161084189;0;0;39.532340463413;20.562604126588;0;0;0;0;0;0;30.059125889588;73.751836970053;51.002083550094;0;0;36.950777493639;19.21227304058;0;0;22.301732194579;56.347410946505;61.243903405331;30.546574468577;0;0;0;0;0;0;20.751588029555;0;31.356726816282;23.721495106559;0;0;0;0;25.682137696245;0;0;0;0;46.072039763138;0;0;0;0;0;27.920040731409;0;0;35.300356713198;0;0;31.59404595029;22.614673940149;36.883123843742;0;0;0;0;0;0;0;0;51.001378830693;0;21.524753146524;34.871113816641;0;0;12.843351227559;0;0;49.497077388413;24.281423296005;0;0;27.813829286357;0;46.258948863931;0;0;56.201416304759;0;0;65.516726752375;58.454636281928;0;8.1981656583313;16.48016634036;30.42127037238;30.44128766508;12.183545137237;0;16.641387951453;17.081725761644;8.6471393487107;17.712436646469;25.866956477645;0;0;29.464033388973;0;0;0;0;19.661485079871;17.268233561643;48.863465850613;0;0;26.068055796761;85.184527712503;69.524629238942;0;0;0;0;32.842412363767;0;0;53.87384340889;0;0;0;37.586654251281;17.576421595377;32.824462747725;0;21.568397121067;32.257433895415;0;0;0;60.169516157459;35.409695791286;35.542056890801;10.288533877383;0;36.62277079954;0;0;25.551952327599;0;0;0;0;11.31687655849;0;0;0;0;0;0;0;41.242337594079;0;0;0;0;0;0;29.853302256876;0;0;0;0;24.37453483626;24.919232917206;17.446687069636;56.006904703575;0;0;56.269540861302;0;0;0;0;0;0;0;0;0;0;0;0;29.821856827068;0;0;0;160.3100287433;0;0;0;61.306137743448;20.002192971603;30.910623561605;19.947447419935;44.407819033708;0;0;24.156968972898;0;0;0;0;0;0;0;0;0;11.289346282289;0;0;0;0;5.7048880455787;9.6966123891111;35.219067159549;0;32.438664487689;0;9.7104404380504;0;0;28.785514587851;0;64.09077541455;0;34.959715612685;0;0;0;0;17.091987098702;41.754719079393;26.194460702378;0;24.528665147235;16.821787863563;30.258587128882;0;0;20.182876913962;0;9.5137530934411;45.335625771482;20.328746078728;0;0;68.265395542645;0;0;0;0;0;0;0;16.231615628558;0;0;0;0;0;0;0;0;0;0;0;0;40.139924383832;0;0;22.109086547292;0;0;0;0;0;0;0;0;0;19.535891978167;0;0;0;0;0;0;48.379342771596;26.146616561953;21.553593125847;0;15.086610014026;0;0;0;17.456228174828;49.724139445623;22.55932187097;38.91315193309;0;0;0;0;0;0;0;0;0;0;0;0;22.640095001619;20.723037937845;25.581293599327;0;39.715463960368;46.869292365006;0;0;0;0;32.208319246406;23.412763831607;24.390029884572;0;51.543615112255;0;0;0;21.962503422685;0;12.763063091358;20.642169423274;9.8369022316181;15.042267857767;21.226978973039;0;62.274696649965;0;21.27136290411;28.49723793134;54.687839210588;0;0;0;0;0;0;93.263638247336;0;44.181440292354;42.060268393888;0;43.442523555469;0;6.011922639015;18.319762089951;31.607123938975;0;36.807996848467;56.360412812582;33.983791376359;26.582869622633;0;0;0;0;0;16.071564021084;0;0;7.3035291641136;30.35703174312;0;0;28.994997036677;14.150417413806;0;40.158389688421;30.555682082575;0;35.039695241908;0;25.229609375351;35.348941009999;0;0;0;0;22.746351089418;0;27.580622023849;34.911682471246;0;0;24.253372191428;16.645701265665;51.253220848429;0;0;0;0;0;19.627427754279;9.1524547357333;0;0;0;0;0;0;20.007184978419;27.953139962655;0;0;0;0;0;0;0;50.147517777013;0;14.564475519102;0;0;0;0;0;0;38.701748724058;41.914606499591;0;0;0;0;0;70.761197983065;13.750774849305;46.029469845908;0;74.450612110021;15.993400403113;22.170771825735;31.305023077365;0;0;0;0;0;0;0;0;0;30.800547110907;0;35.045533796166;29.284368867936;40.49800047167;0;0;20.352177789639;16.94730780889;20.278771806621;0;38.27580958479;0;0;0;0;0;0;0;8.2126241565622;0;0;0;0;13.320624915018;0;0;0;0;32.273697854933;33.392921626005;0;0;31.306842962998;31.211007380377;36.504484637957;52.599730156761;0;0;115.22930249549;21.498955933435;0;0;64.495424166642;0;0;0;0;0;0;0;19.044519770451;0;21.820445735023;13.349850480536;0;17.587487539573;0;38.771758142834;0;42.11069035596;0;0;45.213979354261;40.3218848726;0;0;0;0;0;0;70.17950086731;0;49.361040701946;0;0;0;13.980946757396;15.933269874898;0;20.007730760644;0;0;0;0;0;0;0;0;0;0;15.814611268125;1.837008349008;72.706726614696;0;0;58.539426307191;0;0;0;0;0;107.62288180864;0;61.122349904131;18.755065155042;45.140834465553;0;60.174541120869;0;18.761934809612;37.477485418625;25.467917432912;45.778857695582;36.883611941675;0;55.134147475372;0;20.120209834334;0;0;17.729464471473;0;8.1431752429206;0;0;28.975262190267;42.106747614889;19.553281074094;0;0;0;0;0;47.159629252888;8.6716959264571;0;0;18.641452791763;18.819048090804;0;0;0;0;20.524101342092;55.316107188885;0;0;13.712681044834;0;26.921241674007;0;10.830904834045;0;0;0;0;28.779989027208;0;0;0;0;0;0;11.775308896744;0;0;0;0;27.003942609373;0;0;0;0;43.300149734048;0;0;0;0;14.541526260528;0;0;0;0;0;17.327516700291;0;15.490434260032;32.579808243068;0;0;25.857303323005;0;0;0;0;33.85027887327;71.75446025053;25.615450291266;33.130449554185;69.332375740481;0;23.512210252913;41.74363434201;0;4.2468975796261;0;0;0;0;0;0;24.579226023416;13.785453633252;0;0;29.946714168848;0;0;25.220138697499;0;0;0;0;0;0;84.694941358402;0;36.844162568611;0;44.572142961803;0;25.958228505435;47.591603023284;61.847950307787;0;0;47.558931017091;0;0;0;0;17.125913179843;52.341215394554;53.431195350438;41.809050245749;0;0;0;0;0;0;0;0;0;0;0;0;0;30.618071314862;0;6.1340432387093;16.364987037853;83.292897505499;0;0;56.625211171244;0;49.795304935552;0;7.0170477501601;0;0;18.266777584375;0;59.053278229343;22.95720901095;26.20713583953;0;0;34.635197952977;35.985290580554;79.038025632413;0;0;19.730641988402;0;44.384322586183;9.7338965902598;30.87799805617;0;55.153519396118;0;32.066797619359;5.1589165959859;33.285405050335;0;0;0;0;33.550224553321;0;0;0;0;0;12.873716182706;0;34.93706189339;0;26.314058623362;13.744541250035;0;26.079050890124;62.776872999753;19.499511771384;30.482441119735;0;0;0;0;16.18321927338;46.88590765668;70.249513004955;0;26.55884230941;0;0;0;0;11.518724826762;0;0;0;0;0;15.792153361795;35.52646229289;0;0;0;9.1749698974956;0;39.820197921232;0;178.23608491921;0;37.583799958699;0;0;0;0;0;0;0;0;0;10.332198984123;0;55.14776123863;53.18617596837;12.920065619336;31.698110565828;0;26.248717056082;26.621485143821;40.303277109156;7.9906379344094;31.572719834046;0;0;0;0;0;0;0;34.767037264744;33.558822365623;0;0;0;0;50.607547334699;0;0;0;0;0;0;0;0;12.096604313393;16.767579774562;0;30.60395431386;35.150246737468;0;0;0;0;0;34.567036364281;40.322177796194;0;0;0;0;103.89595057002;0;0;0;0;0;0;67.617412328981;0;36.423050523314;39.804481355856;66.659861100965;58.646830168629;39.423129721776;27.26512775715;0;0;0;34.165176074574;0;0;0;0;36.879743475399;0;0;0;0;0;52.956909967797;0;0;0;0;0;0;0;0;0;19.559652568201;21.296834877713;23.130813265066;19.59553887422;24.648249110402;0;14.508038019656;0;0;23.10454477635;36.201879441295;24.659654773358;0;0;0;20.894421386328;0;0;17.98522533696;0;0;0;8.7448873418092;0;0;0;0;0;0;0;20.94851490493;33.193051026141;17.428007901279;16.465327103944;0;25.752586451825;0;0;0;17.290959915431;9.1744706094178;15.704707920525;0;104.12623154863;0;64.458307751603;0;0;0;13.721479449786;0;23.397322146438;13.628936647394;11.766444178203;0;0;0;0;0;35.309781190954;2.2101759792256;0;61.503781986163;0;0;58.08004661576;0;0;0;0;0;0;0;26.952686465416;0;8.9369782346379;17.11519229547;0;20.267887893612;0;24.177064660362;18.240218310108;0;0;24.887796849499;23.115260362737;0;35.279876086042;0;10.321005476816;0;0;0;0;0;0;21.958759425251;34.681604817965;5.1605537847139;0;31.96402580753;0;0;0;0;0;52.552025029862;0;14.704675629616;0;33.851850235071;0;0;0;0;0;0;0;13.951399163376;20.786698411791;29.612290682032;0;0;33.760920636143;0;0;0;0;0;0;0;0;35.943904609148;0;0;0;0;0;13.63029546871;91.317017760322;29.705802738944;0;0;0;0;14.619605391357;14.608075562412;41.523094713626;0;34.886621698315;0;0;0;42.056201769087;0;0;0;53.359723566769;62.252603169458;47.111131079411;35.547711279349;0;0;0;0;13.607938328727;0;15.806141422191;27.047432754427;0;0;0;0;0;0;0;0;16.78904840473;31.07418220154;18.790660378699;30.239563404061;0;0;0;56.660660344037;0;0;0;0;23.238616128854;13.159810401111;13.727863682534;9.4263521787114;27.534224752091;0;0;21.433981628958;13.669845676903;28.345536457593;0;48.296617243135;0;0;28.735404547023;0;0;10.83242251849;0;0;38.295559299008;18.099637415589;34.007262896196;42.071576820593;0;0;0;0;0;0;0;57.436795813321;0;59.780566973249;0;0;29.371481934586;0;0;0;0;0;0;0;22.010460569655;0;0;0;13.126720737995;0;0;0;9.228939598716;13.59147388072;0;0;0;0;69.653800032209;12.379271965613;25.607813542893;34.351397016807;0;0;15.039411492259;0;22.806395437827;0;0;0;0;11.659788598519;0;0;124.08788552958;0;0;0;8.6650656827413;0;18.056478277616;13.341912836609;63.83367987868;0;50.794320177832;28.076713574081;81.90212770953;19.923098404013;0;16.719756196643;0;50.550527034706;44.450543402174;0;0;0;0;0;0;0;0;0;0;0;0;0;0;0;0;0;20.024588615493;19.117936888606;0;0;0;0;0;32.368062959577;0;0;0;0;17.383716484425;0;0;73.124165284016;0;0;0;15.569761271356;0;25.632035778026;17.543321542859;0;0;0;171.13137486028;11.370788793313;22.995983389462;0;0;0;0;0;27.361181484336;0;0;0;13.103435823751;0;0;25.500870183002;0;33.461247206707;0;36.968464794658;0;0;0;0;0;0;0;24.06038206943;16.321716168475;0;0;0;0;0;0;0;0;0;0;0;0;0;21.817095625357;34.478859056351;0;0;0;0;0;11.303837564254;0;0;0;0;0;22.49633622584;0;0;0;0;44.49509595634;0;26.143844809442;0;0;0;0;0;0;0;26.491186911582;0;0;6.7430908625121;0;0;0;0;73.548460323445;0;0;9.108164285219;0;34.332263767926;38.112999918047;0;26.764392275707;0;34.185059579831;8.5775039360558;0;0;0;32.505586935736;0;0;10.110807717202;10.990811332465;0;0;0;0;36.495404193654;17.943618281849;0;0;0;5.9943638669411;26.089418086248;33.86192762048;0;33.371326981061;0;0;0;39.960542971533;0;0;16.942303801454;0;0;0;0;0;0;0;0;0;0;0;0;25.037406696602;0;0;55.611558234219;0;25.963098839153;0;0;4.7715372484185;19.295777126497;0;0;35.732023018934;28.46330110579;31.207668103938;0;0;25.033705638291;0;0;0;0;14.343379538641;0;0;0;15.608646830895;0;0;21.191241386314;0;15.4632299665;10.816379670409;0;0;29.307152608036;36.988658549092;0;0;0;0;0;0;0;0;0;54.098566136174;32.689198985182;48.63004232867;0;0;61.19144159193;45.47549253993;0;40.204231759818;0;0;75.331905764994;0;0;0;24.63116316519;0;15.37780889354;48.226945439591;0;36.153221078954;40.247568298666;24.238882591063;13.738880664644;27.632597307473;39.953645099587;38.724497731956;23.997142410332;63.6926927746;0;0;0;75.104398834636;33.341614696169;0;0;47.386180790112;0;18.559629351152;0;15.691267849744;0;0;27.766531203468;27.244922995073;18.18838970148;29.121487995509;0;39.471707735256;0;0;0;22.762416334013;0;0;24.90437106679;0;0;0;0;0;29.516957756622;8.7482818156896;25.400196694944;0;0;36.504579844343;9.4948465266443;25.808526659178;0;0;0;0;0;0;13.075869671439;76.972019448192;0;49.462451980185;0;0;11.020707042037;0;17.961246742307;0;0;0;0;0;0;0;69.603653686205;19.984053418622;0;0;0;0;0;0;18.81933227052;0;0;0;0;45.487548799413;0;21.047605278634;0;0;0;0;0;0;0;19.142020373648;21.429584055941;45.467293305666;0;0;0;0;0;0;0;26.15423951354;18.107062505469;45.692074731739;47.447383324609;52.365170862697;0;6.4776817148926;0;0;0;13.05985246952;0;0;7.4849000742556;0;33.97969805546;22.760237588661;0;0;0;0;14.377991598432;18.593109175569;14.517010390989;0;0;0;29.578367274269;22.982693496504;41.100604583516;38.554994182852;33.662493091155;44.980321014605;0;0;28.244700047887;39.215937002694;18.306323971527;17.717193152189;20.266773285201;0;33.306294755615;29.282787043096;42.339250153072;0;0;0;40.434240895774;0;0;0;31.935545894913;0;64.90262459576;0;0;0;0;19.069373650671;0;0;0;0;0;22.84172743142;29.485586935573;0;76.466854073218;38.982611858612;47.92581760011;0;0;0;0;11.189901104641;0;0;0;3.5677615025023;0;0;0;0;0;13.06126719675;14.989119181789;0;0;0;26.840887952807;0;0;0;20.74097270613;41.686170430837;0;16.884210405488;0;0;0;0;0;44.040502522865;36.926691542206;81.505129612706;0;145.83919357147;0;0;51.556388762839;0;0;31.169425742407;15.018895796088;0;0;0;6.8306234560788;0;14.144891879722;0;0;0;0;0;0;11.661600340246;73.077138736886;0;0;0;0;0;0;0;26.643480834417;0;0;0;37.772868618905;0;0;82.538959382576;0;0;21.553356183158;0;0;0;14.125061567261;0;0;0;0;0;0;0;0;49.605633547537;0;0;0;50.532273132003;0;0;0;0;14.135205628016;0;0;37.847269948037;0;5.0175784400926;12.298169059713;0;25.40571770473;44.43381427582;14.427325196318;12.533673581577;0;88.908864092192;0;30.791285154793;0;34.643785034127;51.503056405125;0;0;0;0;0;0;0;0;0;0;0;0;0;44.484500448282;0;0;0;0;0;0;0;0;0;0;0;0;9.4938401866424;0;0;0;24.070175046097;12.401346639703;8.1136693433999;0;0;0;0;0;0;0;0;0;0;7.3676286086602;0;0;0;0;0;74.302258866765;0;0;30.068678364451;0;0;24.219275404674;0;21.935341710573;0;0;0;17.59293056732;32.313957731727;0;0;0;47.282457090351;0;0;0;0;0;0;0;77.922786254339;0;0;33.573590345049;24.184552137918;13.611302850337;5.3681558358479;42.139709318263;0;0;5.7456920992071;0;0;0;13.107774928074;14.411163432774;0;0;0;41.151562923008;0;0;0;50.86320726888;0;55.353159299373;28.210974621608;0;0;22.770063198542;48.938551153208;54.853292097729;17.115306882061;42.248184177293;24.102999043446;0;14.375992776467;45.058629522581;52.205190564787;39.107695879751;48.31027090146;0;14.342413041429;0;0;0;0;0;35.574206059298;0;41.149522888008;98.418829661718;0;0;33.210109583835;3.2535461569311;20.133118771991;0;0;16.8244931402;0;0;0;0;0;0;0;0;0;0;0;0;0;0;0;0;24.92384288296;61.347067144866;0;0;22.447164784889;0;0;32.881383177182;21.061421555469;110.72113125558;0;16.69547716984;66.912083215011;59.912982924961;0;0;15.396793517094;92.372989656083;24.122706594184;40.863038156678;0;104.45193321213;0;57.536482896032;34.533418550334;0;6.4780042039587;0;0;0;19.464329515006;0;0;9.8446684353453;46.994701184371;27.343916063055;43.467602694102;40.83499752863;32.020814656584;37.500985275887;0;27.601627477026;0;18.835180910453;0;0;4.4162207763831;0;0;28.899534140989;0;0;0;0;0;0;0;0;8.3010615302391;0;0;0;0;15.43168174959;25.593635161293;0;48.952352997836;0;0;0;35.004331064549;0;0;0;69.641795240731;0;0;0;131.74258060647;28.149093879198;64.794296716614;48.632121497637;27.248850160223;20.739468694381;29.60632424834;0;0;0;0;0;0;0;0;0;29.006513142067;0;0;34.505713831281;49.149330927554;0;24.843002677584;0;0;0;0;13.325707162036;0;13.555732624999;0;0;0;0;0;0;28.589735270333;43.522678550265;0;0;0;0;0;0;0;42.384610579308;0;0;0;0;0;0;0;12.770421768535;10.77426468671;0;44.818565551885;0;64.737439993254;71.083510563969;0;0;0;42.201008737698;0;18.810568491855;35.746552765622;48.533586192489;0;0;0;0;0;0;0;0;0;0;65.595240160412;40.227008878545;43.590038506601;0;0;14.018670988276;0;25.868522371218;16.637101621003;0;21.560134993579;0;0;0;0;25.129454082666;45.629891313044;55.366294011207;0;14.771753968303;7.4253055590962;42.033705769262;0;16.87488082752;44.069209879736;23.816939846783;0;0;0;0;0;33.371741236053;0;0;0;0;22.907649578948;0;0;0;57.495294117976;0;43.219383807878;30.314765056029;0;0;0;0;0;157.65219712254;0;0;0;17.107264440226;0;0;0;23.190646290691;58.008022428552;20.714997127756;12.242863913822;0;28.848072625495;29.531549997077;0;0;0;0;0;0;26.610515630415;0;0;0;22.449292185919;0;0;15.230823170671;0;0;0;38.66188555172;8.0985490707154;19.763685423006;0;74.136206091143;4.0802220125837;50.488933650555;0;12.676292255147;35.455999398407;0;0;0;0;0;0;0;0;0;24.365042071845;0;0;0;30.130430288746;11.183847189196;0;0;0;0;0;0;0;15.705657854769;0;0;0;36.230159252418;36.459927248419;0;31.448594112728;0;0;0;41.012632492992;0;0;0;35.767201648041;0;22.133361524659;0;0;25.535953442968;11.236457587389;0;0;0;18.923362409216;33.76714908626;16.029864222021;11.527605799481;48.065179825312;39.575193497404;0;0;29.13883503731;0;14.236155558684;0;0;0;0;0;0;0;0;85.97813761472;0;0;84.998869748406;0;0;0;11.573951465751;33.988426535475;0;0;25.438797258583;0;0;0;0;103.1442472367;0;36.465034596454;0;0;0;0;0;49.852837155601;63.894315432847;0;0;0;0;0;0;38.394960453813;15.534787215878;35.419700135268;48.523960928658;0;0;23.001271187819;47.909121583427;0;0;11.290001577283;22.488230887474;0;0;21.24659210591;11.980822181959;0;0;19.033651981775;0;0;0;0;22.356791871634;0;0;0;25.103854507552;0;28.368824807231;0;28.726158142059;12.027784924972;0;2.0562386458029;54.944690609095;12.944636559378;11.412757957013;25.559657425475;0;23.222047079539;0;19.266390007002;0;0;0;16.121103110185;44.86597981245;55.468046485274;103.04996702313;0;46.894854647985;71.009120748988;17.534975028021;0;0;0;0;32.244440346487;18.360490090163;0;37.442079279644;14.813876971001;11.907180616322;0;32.413309721726;0;10.974406101218;0;26.545281833189;25.549156013143;0;0;0;42.091608738287;26.443575230424;4.4364026322863;0;23.643993491101;12.754032858867;0;0;27.315556825418;22.22904445022;0;0;6.4308939499395;0;0;0;19.149919107208;0;0;0;24.219656866547;0;0;0;15.963283562608;0;0;0;0;0;0;0;0;0;0;0;0;0;0;39.199480602471;10.941552572666;24.062499099433;24.636046957927;0;37.611420881409;0;23.240636709903;0;0;0;0;0;0;0;0;0;0;32.191713411043;75.965414153369;0;32.201585495532;27.035697902279;0;0;0;0;0;29.362508712206;23.781488251963;0;41.284145045081;0;39.513343169918;0;0;0;67.42402610001;24.627044363126;20.560035368335;23.717400272638;0;0;45.45832217126;23.942719388763;0;0;0;34.306746373897;0;28.784576468346;20.8833765993;0;16.399481878187;20.306116568487;0;0;5.0738697168486;0;0;12.189549810052;36.736591998466;47.649794380135;0;20.022168133734;11.751836556682;0;0
516.21788548387;0;0;34.777497741336;35.443399353388;17.288410082361;0;84.905593417316;0;24.850356709191;0;73.863162028333;0;0;16.673703768279;0;25.171218589584;0;61.12574561738;0;0;0;0;13.264658329211;0;0;16.702535725844;30.028538665819;0;0;0;0;0;34.228729301743;4.3642566166658;0;0;24.709766553575;0;0;0;16.913444761605;30.25234630102;93.870510590451;0;0;0;0;0;26.831807067719;0;0;0;0;0;44.897610273901;21.436110510219;0;14.129485971926;0;16.746379694898;63.354845093666;0;0;26.278316886674;0;0;0;0;46.775599844135;0;25.715004073719;0;0;17.378253069666;11.139641483348;5.4591170634948;181.14149731294;26.291654328982;0;7.7009839356431;92.327015875031;0;0;0;86.89406280752;104.41355364272;39.354237294942;41.761888184035;45.444020869841;0;0;82.637334265799;0;0;0;0;45.920753785412;30.609480860565;0;117.93078859048;50.06421995626;37.7366505854;0;0;34.3996970561;0;26.781227152424;6.4476198990686;0;17.602618629913;170.13996279521;0;33.627255355547;0;22.566366160186;26.600245701388;39.909123266758;30.389537648926;0;0;26.672766472766;133.69531432763;240.24801549729;0;0;249.6865013682;31.391039603895;0;0;0;0;0;155.33414109791;0;0;0;0;0;74.569092406241;105.06323011012;0;66.328624596344;15.175662674406;14.645407311145;0;35.116108210164;18.828690693195;87.148702194412;0;0;0;104.41659111559;38.321251056927;55.699017661642;0;124.08382679111;257.52054246915;0;0;43.74101439678;54.954127277556;0;0;0;0;0;48.642951964858;0;0;0;0;36.385209046771;0;22.439102943946;0;0;0;0;47.80761636988;84.317566362782;0;0;0;0;65.527257781714;49.748542022386;0;0;0;0;41.290153736783;0;0;0;176.04577041532;118.10683658318;0;30.101630663676;0;0;0;0;0;0;0;0;0;62.37193851462;36.845091420995;28.208841843794;0;0;0;0;30.379568438599;0;0;22.11161122064;0;45.627729362611;25.618543115293;23.966697408412;0;0;76.885501332659;0;116.65870398395;0;0;80.031996053535;12.463519523941;0;0;3.2112763043174;0;64.358565079877;0;60.358115646015;64.539205417987;0;98.236543447471;0;0;29.702873849271;0;0;0;115.39274668835;0;0;69.816680024946;0;67.304344533044;0;43.137205181734;114.82254645849;17.474223549542;67.268204593133;0;92.240733848404;0;46.476797208901;0;36.516542542454;0;67.816697606327;74.703457031264;0;0;15.021412331649;0;0;0;50.128193811407;66.506335975393;136.50372677099;0;66.8003602249;0;48.519792066326;0;21.288455878476;0;141.265108772;0;0;0;36.435854540321;0;0;0;0;51.588045787785;0;0;12.687523415628;28.057063888857;29.237662190338;0;0;20.891744563112;0;13.460769546762;0;70.78926793304;0;34.191648604406;0;0;0;5.3671091203659;39.200205651802;0;0;0;45.573213808777;0;59.747386354616;0;0;0;0;0;37.203631429329;0;0;10.182832845273;70.140827523179;16.910225686074;0;0;0;0;0;36.778796439992;16.824908337185;75.565229306671;0;0;38.573108740357;0;0;0;24.086944405404;37.4910780948;31.241401912783;0;37.210758180306;0;0;0;0;0;50.272671516524;49.162499548493;0;0;0;49.936848642763;0;0;0;0;41.143437992402;0;0;6.5233502283681;53.781167800212;87.055881369418;0;94.531512761154;0;0;133.49362000453;0;39.208555163575;43.372600926539;271.84004283129;0;0;31.638223933307;15.751563957131;0;0;0;9.7382097698211;15.637154541311;0;0;36.117486441463;26.352530224458;25.197088037437;0;41.63174359344;0;0;0;0;32.728020428094;43.888364234495;0;105.56471184595;0;0;74.838281449338;0;30.188809650237;8.754111966507;0;0;0;66.100805582271;0;0;0;31.845020419337;323.5363589197;0;3.5088693597223;0;68.315810205609;0;0;0;0;0;26.661591058017;70.0478213013;0;0;44.975090660366;0;0;0;0;0;16.810575334901;0;40.405536101534;35.421475119891;16.296019319446;0;41.477205568467;70.246600269188;96.921176818512;0;29.179116676024;41.875206395458;0;0;36.154590017754;33.566023885183;0;0;0;0;0;43.002210879912;18.82050329184;454.41218611781;0;0;10.245788636301;0;0;0;0;0;0;0;32.522565339083;31.453796373507;48.398523283584;41.733068699268;55.386045862342;0;0;8.2997817438299;34.178835505669;20.322832765202;50.613239313514;0;0;19.404091785712;56.49676123066;17.596436278876;19.408944681576;0;49.241465528269;0;37.38068437858;0;0;9.7409272997222;0;9.3705155026707;24.93092971165;0;95.622808974646;16.072751614777;3.8293140926979;0;0;50.172914278666;49.463267603652;0;17.027601199776;0;119.78292954977;46.600989916914;19.350843827566;42.855822262383;0;73.531435741356;161.88061015144;82.175446701094;90.93341498619;55.740200946242;17.963177940098;27.791716284415;16.106008516605;288.86307293575;64.553765396636;0;14.850981170104;0;92.551750254519;0;121.29714303145;27.621666933154;0;7.3214449705853;0;35.220195585269;0;150.77720472739;0;18.365049911119;17.322193035873;41.685626941331;0;41.454139491393;0;66.06226324609;10.532629390586;0;37.812900446958;32.235990514015;0;41.234171822269;23.44879454619;0;0;0;0;0;0;0;39.541937157887;0;0;35.79055307369;0;0;0;0;69.139674670026;66.033579336739;0;37.641573989943;24.980449846409;0;0;0;7.890268222997;109.68098761362;0;56.107426653141;0;0;29.376239434342;12.909946771619;14.903030128201;47.691515764601;23.170895497179;8.7000227143522;39.798731185749;0;85.920387351982;60.395352744016;0;9.5109796914258;0;0;0;38.469817358981;72.055764779883;18.114976314234;45.729912004003;19.076910281734;0;27.154434722282;39.593597856667;48.453691637488;0;0;86.229016162089;84.310481520426;0;30.373818289067;149.32313220006;38.594198813869;0;0;0;0;0;0;0;0;0;0;29.453148506224;79.25103880609;64.698426657742;30.801779627306;0;85.028749825988;94.004265245148;0;163.12633366899;148.69525570239;0;69.25959037094;11.969513272707;88.582744007822;44.758548046755;64.975296736195;63.26826095141;0;0;0;0;0;0;0;0;0;0;0;0;0;0;0;115.2436771004;0;0;24.677405604102;0;0;56.936585452183;0;0;0;39.744862080711;0;49.697640810027;0;63.528456034789;60.237217889747;0;0;0;0;0;0;65.178573010585;0;50.723518300761;40.034279542177;0;0;20.254794990569;22.686780748847;0;249.29301850615;27.602572509478;45.7392054359;0;32.192303879989;0;0;169.22696889069;34.27798017503;0;0;0;55.401031562195;31.404551757599;29.593221972186;21.327863355752;0;0;0;31.507256068228;0;218.51926108296;45.457456672228;0;49.386400201959;0;0;0;0;75.956358948794;0;44.429798612875;0;34.350312715472;0;0;0;111.28915369427;0;213.63185548779;0;239.92222619458;60.967827942345;38.443813370409;0;15.854910695665;0;0;0;0;80.576779399488;0;27.670081423906;0;0;7.5864199540579;0;0;0;0;0;0;0;0;10.933580439896;5.1675888760249;15.736099894856;41.998970117865;0;0;56.432572674339;129.14873320865;19.562546687655;26.824235626636;25.550310847051;0;19.986127574665;110.19352300308;0;34.411925949188;9.615923302983;29.259328394542;46.683258019277;0;82.299934290138;32.487332345195;0;102.5223358281;27.397315802611;43.542871521011;58.705831759708;0;0;0;0;57.315074986873;0;0;0;48.940125203853;0;88.66289455073;0;24.270985316563;0;86.792891065565;0;39.930753251515;0;31.709308019315;17.498643512752;66.098194461644;43.997511379651;0;0;25.142732221135;0;0;0;0;11.101842159472;0;0;21.924350474546;0;27.582359890908;26.860965831707;53.726704847602;0;0;34.697181934634;53.216379069715;17.879070352574;83.376769117342;75.438746364989;0;13.641357180886;0;0;0;203.60872665537;78.974796671877;25.660942527369;0;0;0;0;62.686427993368;0;53.152266093528;0;0;91.50806311195;40.391193627244;0;0;107.13162823127;144.05935575202;90.692813775964;0;26.525795213778;0;15.430257723814;0;13.89698524139;31.005169122752;0;4.4671282238027;50.08163701412;0;34.082569268254;10.981350667487;18.872195157069;30.123149915168;0;0;0;0;0;0;29.022250402692;0;0;0;13.538250912109;0;0;27.980164439157;47.410217636798;0;37.518303722177;51.528795092106;0;13.873564229987;0;42.207772466424;44.717105626403;36.542024389455;0;72.257897214469;0;0;0;0;72.918365431441;78.828325319763;0;0;0;33.837110915913;22.516996577063;0;0;0;61.375751541338;99.557183895551;0;0;261.35091486811;57.606408370044;75.760775072215;0;33.506611838015;0;0;65.407319894977;0;68.078047544015;0;0;0;16.904330874083;0;20.044686334765;0;0;0;0;51.741726860042;55.058930988234;68.721138720358;31.938417978608;0;39.268172482057;38.04181042994;43.344791718619;94.728598649034;46.323558202422;85.103778116235;0;0;0;0;31.762224351667;57.392582973569;0;64.888519581995;0;38.828119639806;21.581739080646;0;46.119306680778;0;245.75178584157;58.461115025685;0;46.890918451633;84.706608589907;54.435637317584;24.889106060574;0;102.56554747346;37.191416623284;71.855692079144;0;0;36.083460410612;67.862902279811;0;0;0;0;0;22.539558503889;0;19.50162650561;0;41.794506852102;0;0;0;0;24.078134812494;14.292343076089;42.484694868577;0;0;36.963591950157;0;0;0;0;43.943294057397;10.021709142647;0;0;27.521497341049;0;0;15.334508713965;11.025629971557;0;0;11.543940307381;19.072733969651;0;47.802514124707;29.079315309629;0;35.290479551285;34.34191386267;5.8649879809846;0;0;0;0;0;0;31.735055199252;0;62.862797300241;40.23126860486;0;107.68322766631;63.376926366305;54.843547694084;17.676468174416;0;0;0;0;76.99554167942;0;0;0;93.745930519711;47.134100107519;0;0;0;32.45267854167;0;0;0;0;347.98661024831;0;0;41.102156782713;0;0;0;0;35.510264308421;0;46.40661482221;0;88.192460582407;0;42.446832812069;57.747855153271;0;0;0;0;32.471536562411;26.312292908043;0;0;68.100864376421;0;0;64.106088503732;36.423703043218;0;11.320735662853;97.369165786296;0;18.968431595644;0;0;0;0;0;20.070229378293;0;34.284269821924;0;40.354952928938;0;108.74918400105;0;2.7017238966161;33.550647486963;88.296790849963;0;0;0;23.247006625177;29.268813803826;0;0;75.067231668416;0;0;19.38773259895;48.102109903383;49.312867689227;12.017020390228;0;11.187108996059;0;0;0;11.565264988158;0;24.981455859466;36.820515515607;11.502855159879;13.481403745045;0;0;0;0;12.82650121635;0;0;41.125889092702;52.223847685008;85.180878737022;54.201510166906;0;129.70107246351;49.83545001568;0;23.744838679004;0;84.762318433186;0;0;0;0;30.508726426226;121.02598003654;0;55.58536013212;0;0;0;0;0;55.370400404708;39.81621531622;94.326414285408;0;12.528482376799;32.73513524147;0;0;40.013002124745;0;47.520384648668;0;0;0;0;50.183969783236;49.028123898601;0;13.578385733065;0;0;0;28.478161987859;0;0;20.817182810052;3.6190898762757;46.634798066846;0;13.115760628655;30.619152763257;17.119485391446;0;21.986845293862;0;0;0;27.509152117626;49.788207099082;29.364091215162;0;0;7.7841119268969;0;92.889973985835;0;0;34.834101922487;53.048773593783;39.115014181269;14.608610607275;28.809399413641;56.195968292434;0;0;0;0;0;50.572719357924;0;0;27.012786943924;0;1.4427921956509;0;0;0;17.580846541615;0;25.858319839884;0;0;0;34.388703361644;40.591995890572;19.275222016847;0;0;0;0;0;0;0;0;51.924579312664;63.090402590832;56.589877253571;43.03074608101;61.78548812835;0;55.650598046831;0;102.14481116212;55.2119952727;51.48975985347;46.897632099375;0;60.208437287114;57.884886850425;0;71.608700158981;0;29.365326853339;0;10.958784735249;0;15.766830440225;0;0;38.688091976264;0;85.768129654295;48.476913266737;9.2303622957779;31.528438891744;21.599812135423;55.329261315118;0;23.909154275372;19.721819798083;0;41.045920578666;0;37.179778688325;0;35.642650000051;0;6.483500723883;10.710290074867;16.406692953025;23.138705305464;0;93.247007953848;33.014033789669;40.333134031859;0;53.517265047367;34.460369339574;0;158.39012663143;0;0;0;54.877874263675;37.628669188066;0;38.416047099514;52.997395283015;0;0;60.626336278465;0;0;0;0;0;0;72.001080439642;0;0;37.08039692154;47.447743999895;0;48.194630486562;0;0;0;0;0;36.650480068366;12.001899304548;37.13644636173;0;0;33.479363307337;0;12.027281447948;0;0;0;75.677050552101;63.190315854799;0;0;0;0;0;0;0;90.268799171944;21.454323716081;27.504891987009;0;0;0;0;0;41.247341884378;0;0;45.095752458009;69.29384737819;0;82.956450166607;55.272307517654;0;0;0;0;0;0;63.893844931358;22.349206765594;0;0;0;0;39.371194039868;0;0;0;0;35.705116361213;0;0;0;148.83784905667;0;0;45.906664870109;0;0;49.208977913902;0;0;0;0;0;0;35.94907966272;0;12.724076239261;0;0;24.420276756385;50.944286862096;146.9543174775;0;0;127.61604328179;0;63.232046732032;0;0;0;47.33553288748;96.974063225674;0;0;0;46.003146776643;49.462672105116;21.391234742988;0;49.266193335587;0;0;44.017007673418;0;15.886561179091;0;0;0;0;0;142.95883923039;0;87.913730558033;0;21.227652032982;0;0;0;0;0;0;11.545146792992;75.601342396836;36.110599849642;0;0;35.423180058076;106.73337079142;26.881620524431;0;0;9.4807613715683;31.357359576905;29.241987030456;0;0;46.852155709695;63.373892507603;26.061527337699;0;0;56.981848466351;0;0;0;10.306206166821;0;77.563202568317;0;10.045772273603;11.320320621844;0;70.269446010815;0;0;0;54.024638574511;88.36871086961;100.53461169703;0;0;130.22781278836;35.176935634048;114.44969415743;103.6577500763;0;0;55.758636046396;0;0;0;0;37.934476904283;0;46.031345544691;0;109.17812340441;0;10.900121635818;56.786322435405;142.17889006196;39.763031782523;39.911158439448;0;0;0;15.193946963541;0;0;0;0;22.849489900238;0;0;0;0;16.726907157536;0;0;23.17773095003;13.155216540372;11.602281590846;0;0;131.05071132033;0;78.091573673998;43.709051135868;87.138812681492;22.346855981685;0;0;71.851499391145;0;0;15.882685388105;29.655345328196;9.4310996755617;0;44.437411348135;45.965502467105;0;98.055788547251;29.307224514548;12.801092248808;0;0;44.289074758958;20.965032857986;12.269874205084;0;51.594528565562;51.095087403045;0;28.402661182614;0;0;0;43.887425937104;77.566784575863;43.114432924317;51.76765311592;0;33.125676380326;0;47.173628695108;45.120731120996;0;69.071602661221;0;32.71210695344;78.938745688378;0;41.078926443455;45.879659684025;51.206155151635;0;0;0;0;14.541964446686;0;60.940334687926;45.339695239138;52.934640737696;44.288720718469;0;82.242802786045;0;16.889815103472;53.300364176827;0;0;34.729844921986;0;0;0;0;0;0;0;13.930496901548;55.654749820379;0;34.417086141463;22.141149969816;64.076145842384;0;0;0;75.342461380749;0;26.58381551503;115.83838066552;0;23.281187117341;0;20.516162389537;97.046383546287;0;0;0;0;11.737691348164;0;21.201574487467;90.546265791426;0;0;0;16.425950496063;20.636285829618;0;37.116546134249;0;0;30.953499575915;0;59.257538482168;43.783313349835;0;20.725137521817;0;58.512658339348;0;0;87.070966836214;6.1779238064775;0;13.574242553479;0;55.399927768238;11.98229455171;61.758805350156;0;79.479012236567;85.867217091617;24.126514564594;0;0;11.07458387908;78.68617814925;0;19.370823069652;15.527151236952;63.537776093653;67.958333341467;0;66.694287502091;65.280488089587;0;0;25.004061209312;14.769747383085;0;95.886483260313;16.817471656861;0;0;0;0;0;0;116.29274345076;57.204163779927;0;0;85.404790690453;0;33.466846606332;40.2895788029;0;0;93.93161722393;92.678558304845;0;71.572678404157;0;0;14.723383552376;0;84.31682503427;44.643318688477;0;13.108241211433;10.839076300269;0;129.36377937076;49.326398850012;50.787952972941;19.275976319733;40.857524248817;33.930939837071;124.57009372653;0;0;16.417920596661;100.69817434505;0;44.541709685282;0;36.392285950586;0;11.870068469956;0;0;7.770382913807;0;0;0;0;12.930042543222;0;16.128805751191;37.983701121967;0;54.467752022882;0;60.760127156008;57.580344623631;0;0;0;22.245032865342;0;0;12.998647465316;0;0;0;30.080690395514;12.426944289973;0;12.091469555441;0;0;109.97117609549;0;49.164193672154;0;0;0;35.784071593612;0;56.307531956371;0;0;25.162190487355;53.317575676307;0;0;117.23863878787;22.614937036801;65.085843862032;0;0;0;47.355673240877;37.633208360094;64.057318061717;71.66528019731;63.401701437929;0;0;22.381671549746;122.50558537849;0;0;0;0;0;55.483997711274;0;0;89.631851326914;33.404051687262;0;42.908440298935;0;0;50.138848777822;0;0;36.925486070665;35.354273890946;109.28947101181;26.803787437663;0;0;31.384730378668;0;86.864439024008;23.573304300398;42.750646470344;0;0;166.70248002457;115.95149166595;0;38.867076842575;29.352434360049;48.950972471185;0;0;0;46.597563769821;3.691086342685;0;18.742132816382;18.23190229854;19.493646046329;0;0;0;0;18.503828350342;23.301738373051;19.210071229701;0;0;0;0;0;0;0;15.042532502503;0;0;0;44.315699149591;0;0;53.527576475925;0;0;32.135102528657;0;0;0;0;0;11.819782768887;95.803559551287;39.047720286726;35.267668972483;0;24.89333948759;199.57599123528;33.243463907998;0;0;0;0;34.22836630636;50.58953007531;44.45838043363;28.939468870068;63.646200440364;39.101253473707;73.580892838148;92.144987211594;0;153.82245203683;0;26.998474703177;4.2429622915596;23.420974869086;0;39.439483456065;83.630524794;84.821988030675;0;42.86260596215;0;10.652437506053;32.152570807634;16.84613324558;21.102519324202;0;0;0;110.45232984144;97.489910061739;0;46.497629157392;0;0;31.644036421521;5.5662200530135;0;8.5382692224364;0;0;0;0;16.386780079494;0;28.096989722872;0;0;0;0;0;44.545603291319;0;91.296408454649;44.238678275639;36.835608613463;43.341253176492;0;104.90403506083;0;40.69552124769;0;36.837755766082;0;51.858331890868;50.744177015731;0;52.798744224431;0;0;0;0;35.766326621445;20.080106500126;25.968228750688;0;47.55083456848;69.253032873347;0;36.622263720897;0;24.250043944783;0;17.272690626312;100.9770822832;0;72.65967155147;0;60.723119009206;76.756805209298;0;35.73179569699;15.146683421252;26.475037868997;44.428376205507;35.439380196095;0;0;0;42.354414308036;72.454572635058;0;22.340525532807;0;0;38.731026881423;45.888429775302;33.339097514725;73.106598008229;57.066901300705;65.467550255615;34.284613759533;0;0;25.523253606837;35.587563222449;0;31.938504288074;61.485122116347;0;121.11916373814;0;45.829479885918;0;0;43.334448680457;0;41.544955187621;0;59.186076728778;0;44.145349618588;0;0;0;0;0;44.740361175696;66.1742104998;84.675168542018;0;61.44378979419;46.724584417533;194.34531943525;295.55436246544;0;35.178731959396;0;38.807945377033;0;0;40.791173737115;0;0;53.617095017065;0;0;0;0;0;38.682955717919;21.869494300382;70.782001596867;90.711925623342;26.021734948125;48.248198048627;68.072493170921;0;73.029735647688;0;22.963028673004;35.258163061927;28.924819410775;0;0;51.637483761438;21.525763566497;12.78966183439;137.05196258628;0;0;94.168618712486;0;0;30.268524388156;0;0;13.617851707452;0;0;0;13.162841953317;0;78.380184532736;86.661942423823;0;44.04489399024;36.443286161136;19.59739518889;66.587141573925;0;66.100222389628;27.557421578609;0;0;61.826434348353;34.458937933139;50.128688443111;35.87921445488;25.143199455524;43.314578500182;0;8.6596097861263;43.577154481723;41.325859188123;32.392716878003;6.2310312822125;0;29.689621901316;53.607796026953;0;31.726421074314;0;31.793301502898;0;0;42.608016259515;10.992644247504;34.065869238172;0;0;49.934844326335;0;12.282115819025;20.96320798627;27.140713787815;15.728749227425;0;27.449088496446;0;0;157.96742294795;25.620258293795;74.913295581621;0;86.852159410823;138.14416539379;51.510803001846;77.111325995134;1.7498430019052;35.449256767615;61.825672285414;38.511228928949;18.981612641882;0;86.841176691335;0;100.64970926643;64.532405327222;63.440580009168;50.411542901806;0;20.5919025564;35.177136943324;0;27.154829252449;0;30.85988768143;0;65.996504507313;57.011010228186;92.73440501309;0;0;37.920371830912;0;0;0;0;0;0;54.200169954451;84.896012589605;0;89.070385895574;73.033285139425;0;0;0;34.491006208127;0;0;0;27.866772573936;0;33.167380539535;47.77163163252;0;0;0;0;35.357710179592;23.550363615604;54.023804313262;0;0;0;60.20236585682;21.757416397218;39.819920680637;71.301356328518;49.303042307667;35.578182256873;0;39.10992700257;172.05581729697;0;0;128.11902505026;29.912053241593;37.250243965606;44.860076502095;15.860768841502;0;14.935504577007;16.779308140021;28.862968381756;45.033602020217;52.839961863026;28.330737449951;7.6840139427167;0;0;0;8.1410388902114;12.400314388279;0;25.277019293005;22.330537310406;17.51007131852;0;0;0;24.59048624813;22.429522852312;0;0;0;12.693947012346;0;15.538373713294;0;0;23.872612819448;0;0;0;0;57.852319071911;178.39249296825;19.662675311488;211.62102060083;0;0;0;166.92364857346;290.02454046842;0;65.462372167745;21.388377398964;142.3762892387;0;45.630303328719;22.840446687875;0;0;0;67.96843761144;0;43.265088235172;100.41917027354;36.817229919522;19.607805005023;0;12.230423986346;0;59.997840791374;0;0;0;0;59.24945235865;0;19.586872077924;48.466742150731;99.60808776149;25.809823337687;0;23.526076382799;11.476539001932;0;15.628540522407;44.472595055978;17.154520744086;35.053082265214;0;0;36.543486585329;0;93.980915770106;0;0;0;64.657867729813;30.167033020695;56.77934314528;118.52302725405;0;0;0;12.000976111152;0;22.331887033983;0;2.0930143010009;42.572968117556;52.320575577846;0;0;0;34.448790556629;35.076115745301;38.299041765838;31.585844529479;0;41.874956525486;0;27.681662685996;31.311271827308;67.629110665791;0;17.246679983276;41.723391960952;31.17595034286;0;0;83.596659266663;47.42073732967;26.869981064742;0;74.135309817415;33.712077081682;45.112588796406;29.823406697492;39.006917113812;173.12665711823;0;0;0;0;53.562996449825;0;36.97525263617;35.805843403361;1.7019051425947;30.580731744049;0;31.546724027769;0;0;0;20.63595359953;0;14.517713939408;0;0;0;118.16837122613;0;36.703695297364;62.379052946657;31.172968671067;33.023996051584;0;63.196100590744;43.805769202472;10.734519937888;0;0;0;0;118.79998477578;0;0;122.04955569962;51.834825269783;0;0;0;39.213213428643;75.390579466903;0;0;0;19.319729926954;55.497196125773;0;108.71495783231;0;0;28.159347998967;51.739918152846;16.148295483414;0;0;0;0;28.154906546448;48.478292723033;7.8372051236652;0;0;0;73.397168385101;18.144487309167;40.478196549978;0;14.412418431999;10.749957207808;42.433250122035;0;50.850861920119;16.466254084858;28.79600357517;38.203287866299;11.76337917796;0;0;53.743590200704;67.501014409389;159.64344762709;0;0;45.728005310423;0;0;32.400949471293;43.462534901259;0;0;0;10.360661850106;0;0;0;8.6667264017697;20.890678998709;34.128731818861;0;0;65.510995648967;0;0;0;0;0;20.896624259729;54.296974925708;15.753506855489;12.998564990486;0;49.788537259706;46.908576255804;0;0;0;16.26037004191;7.2991921472069;71.301703641261;0;18.373385491159;12.278410092494;31.674326783705;8.3873515990416;0;57.185480726227;0;0;8.0685766482069;0;0;0;0;0;29.674758515025;34.544945349356;61.268787535305;0;101.45847722105;0;19.2008865724;0;0;0;0;0;0;53.27740535945;57.552059475648;0;0;0;0;0;31.939257433912;25.949479232981;0;0;0;23.12445318563;0;22.614772065375;0;118.54661734486;0;0;34.28582639147;23.894419401558;93.490023035683;143.7011559157;0;39.706768128532;104.56027438193;0;0;0;0;133.00182636316;7.522668002445;55.405778825486;33.987104838142;0;53.750025392694;0;30.305837329294;67.455193955812;37.110261375094;0;200.21990981846;164.12215336138;0;0;0;55.117283285456;12.725978557551;0;0;81.889198188667;25.756196079332;36.429991765753;31.640160949984;19.449226334618;0;0;0;28.065184782372;54.583569617304;28.070623365234;38.872001134155;42.57537648149;79.200500488943;0;38.327247473363;16.19698727558;131.53678392951;10.875277297277;0;0;0;23.701862260421;8.3073924392957;15.27891314922;0;0;0;58.306541931723;0;18.220362958958;0;0;0;15.152338772152;0;82.915913256416;30.177609609643;10.199590100549;31.216922642762;0;0;0;15.605287179278;0;190.92957789586;0;0;0;128.15176571108;0;58.591534954824;54.716925011676;55.755403314584;0;0;56.344427480135;37.580638520694;8.1511120512053;0;0;37.959172767058;0;19.628205797564;0;0;96.648890059767;0;0;0;0;65.755467596559;147.13488223594;0;56.269813378091;0;0;0;294.29360570743;26.227600075038;42.562125072503;0;0;0;63.98455543931;0;48.376042557242;19.085552772653;0;0;27.987913982374;71.120063325743;0;0;0;30.394666318344;0;73.238195725527;0;0;0;48.629084610896;23.884075009798;18.170048247896;32.157440568504;38.898053007897;0;49.005407361888;195.37003919265;57.072870771047;0;45.564708106969;0;0;30.626220883058;32.050295602239;0;70.257038277393;0;0;0;64.582678345679;0;0;0;0;0;16.928929928569;0;0;0;0;36.495972985397;0;0;43.444856517575;0;0;0;40.303490411533;0;0;16.541735514649;16.611620359373;0;85.137859055666;0;16.037848357187;7.1021056499142;30.230690172397;0;0;21.676805204868;0;16.116130155772;34.952960270177;0;12.947393819171;0;10.298966014916;19.570715772903;20.407734684766;26.865836981882;13.280219750751;0;0;0;39.134991316406;0;56.217443975062;17.436245179302;43.173070473554;17.085446682192;35.754664281371;19.059386232853;41.856730575962;19.265546492861;0;24.422538361624;0;0;57.887330913241;32.206335866811;45.49069660147;42.724592608514;22.222724614672;0;54.875319462859;39.617857340746;0;0;0;45.329531209106;0;0;13.716507629336;0;0;0;36.900121759816;53.683511589363;0;0;46.855559024155;18.396875676668;56.374838203367;0;0;0;0;0;24.810014505147;0;36.031153435214;39.974808697125;0;0;20.639535270863;0;0;0;16.828919553451;0;54.897098764355;0;0;0;0;24.503960711658;0;0;0;26.156247566083;45.58487420974;109.16836792577;82.77318955888;61.456123148862;0;60.309637874633;0;91.219509420463;0;0;0;25.539885175795;29.307292894349;0;45.56940888302;0;54.232943235098;0;0;0;15.881697296127;20.461467728365;0;46.194646076222;23.945648386795;15.355308988039;37.225611385217;57.749451154878;0;0;105.56168289134;45.600964309518;0;0;27.338509568086;0;0;44.954830885983;14.704296984612;0;39.818166141186;0;0;0;57.197730167431;0;0;0;0;0;0;0;33.121174914614;0;0;28.782156219288;0;0;15.187829594123;28.708558207401;18.919472452314;52.333349667788;0;17.579099346378;18.737961390226;0;28.02348291629;8.1150540913002;0;0;0;36.809123245656;48.816534638485;0;0;0;0;0;63.690503871839;116.73727000871;0;3.5996930269714;69.30062868331;33.994622837109;49.041155944291;42.468570869269;0;48.136164650126;33.450027227298;0;0;0;183.81165385665;0;106.49430733725;11.212766492283;34.914224670154;0;0;0;28.444441521699;35.607413004168;40.597424083872;0;49.326095396201;0;0;23.713881663694;0;0;0;0;0;88.937140145656;0;0;0;123.40043443805;149.14232783213;47.972366991365;88.279459045946;0;119.32943078189;0;115.26422242701;0;80.206363541619;175.26496153006;57.732101799185;6.4924628827228;0;0;21.740593494881;0;0;0;0;0;28.346355693065;0;128.65100870735;0;0;39.66086143933;22.153537573965;31.706704914686;0;0;0;0;0;28.783285455299;35.102456167391;0;19.812015940045;0;0;0;113.60208868559;0;20.698095028597;28.361655510643;0;0;0;40.165541068406;0;0;20.52796528586;0;0;24.610505178012;34.323337744068;15.747404230312;0;0;47.754044022817;0;27.806694671965;0;32.893035292849;69.216194207093;25.291165528644;0;0;0;12.506034463556;24.157078404023;57.786885029149;36.51217059474;134.20101838315;64.96107216237;0;0;0;0;0;0;76.077237104153;0;50.574521889783;60.395783864964;42.483053770288;58.422765336874;42.0415326852;0;0;22.96898333106;76.867724229533;0;0;45.033731642282;30.522202963928;56.076864256413;22.568411990352;0;0;81.82883489992;0;42.249386460371;0;0;193.44007100971;0;0;0;40.168803390748;0;0;12.516502327076;21.761184067113;112.89886552416;0;0;0;53.951863337595;133.23761513016;0;63.977962057174;0;0;0;67.96928720675;0;58.36983599143;78.734367122757;222.90647725601;21.823702367468;19.787148249326;0;27.966364506262;43.739740080409;0;0;40.683549629773;0;0;0;50.19440970915;45.439159201756;46.534373172614;0;19.483273623374;70.381924230707;147.95134048488;0;165.60697530324;0;0;28.666725644579;0;40.330126224167;0;53.118141713508;0;18.931878911757;43.017854952948;42.256755834391;57.118659402562;36.963020309183;0;0;0;27.518897089983;7.1243840986761;48.752166193637;0;40.29148659238;0;18.129501290512;0;0;0;0;43.987215005739;0;0;0;0;0;0;0;57.85673987173;0;27.045094919947;113.38219985964;0;0;30.513144773345;16.625917624164;0;0;0;0;148.11975915509;97.22733585897;87.800048575673;40.243165315303;0;41.023163921011;88.058170243874;0;0;47.345242157891;81.914059097537;0;28.451053664438;0;0;129.05318528142;0;0;31.758902052066;27.51430390827;63.381931840783;0;0;17.708655248465;0;45.735085733919;14.694171476067;0;0;34.712542162989;24.580159342123;21.828116061408;37.530660061603;0;5.5801089614603;0;0;0;4.0847789983172;0;26.689739233486;0;0;36.669889793805;0;120.40078465098;33.419506313178;35.15891163709;43.498864704421;10.363604197326;25.070101651251;7.6139188974596;0;0;0;0;46.643445563443;0;66.946850637846;0;0;43.58190291239;17.942623273217;0;18.115644020548;0;28.76902522325;0;0;0;0;44.190949254715;17.011542937633;0;20.391287677177;0;26.907289614873;0;29.438327686463;0;13.077855442172;0;0;0;0;31.061074599377;28.198126787852;0;24.80962879025;5.7995016716951;30.408261097067;0;0;0;11.817275377699;0;0;13.122416387561;0;0;126.47527951206;22.575871166213;0;0;25.34254929278;24.43739700977;0;0;72.269107186098;22.9366262753;0;0;23.795599995143;49.112081979386;75.290975743171;58.750923982319;20.501193337421;48.508582608857;71.777391500968;0;0;86.831162808314;0;0;200.87857152747;0;102.03630406575;0;0;27.64071574897;32.787091884305;32.270238652897;37.157840987759;30.763205784017;35.813952147993;32.92073531546;0;0;0;0;0;0;34.580049728651;0;0;143.12869216927;0;19.730791901334;0;63.083738802594;25.293489108677;59.972695384239;0;47.81447543276;23.723632347299;43.447897230584;0;92.847594409681;0;0;60.682518005227;0;45.575133237735;0;0;23.138444198601;0;0;0;35.406377657371;0;0;61.386212470358;56.753314787764;52.522084014893;23.717385480657;0;56.628299646493;0;0;40.197803832041;0;73.269831010335;0;36.989483751457;0;21.23973112336;0;0;0;17.594080927828;38.219295791717;0;33.197745980265;0;0;34.465640566084;0;0;0
517.13369216556;0;0;31.767906590643;0;7.2035042009839;0;24.711329427428;0;13.97832564892;26.410351212433;0;0;0;0;15.530616772547;0;0;0;25.212012406729;0;0;0;0;0;0;22.787955718981;0;0;0;40.015623470544;24.50876356897;69.679498247426;38.128204791815;12.431518847472;0;13.473771244105;0;0;0;0;10.426096085921;7.8218994238379;0;0;0;0;0;8.6957596213452;0;0;0;4.3751685208075;0;0;0;22.748525439416;0;5.6517943887705;6.6136221067144;29.282241066507;17.691541648797;0;21.05516562647;15.86937318481;0;0;0;0;0;11.438411120406;0;0;0;0;0;0;0;0;0;0;0;0;0;0;0;0;30.12299644798;0;0;0;0;0;0;61.548261015182;0;10.822849114449;0;8.4511024598192;24.989506204063;0;0;5.045006762754;0;0;19.618577227307;0;16.267115751843;0;0;0;0;55.577502500143;11.780248691434;0;15.190304729187;0;0;0;0;0;8.3173142764538;0;0;0;0;0;0;0;4.7868328667043;0;18.002981393546;0;0;0;0;0;12.205065723528;0;0;16.026594423577;35.221951241623;0;26.822101471043;0;0;23.349454150214;16.452254003763;0;0;4.8295390692216;0;33.744386153208;0;0;0;0;0;23.325493158073;14.761514857623;0;0;0;0;0;0;0;0;0;0;0;0;0;0;0;0;0;0;0;0;0;0;0;0;0;0;0;35.130994014011;0;0;0;68.6051785165;0;0;0;0;0;2.7980081182208;9.4313203123788;0;35.689298320173;0;0;0;0;35.359418661339;0;0;36.847975203162;16.589936451338;0;0;0;0;0;9.5389771206524;0;0;0;0;29.437244750072;17.667960769168;12.393425275833;0;0;0;0;0;0;10.125376887518;0;27.071300471356;0;0;32.469571521431;0;91.174633863158;0;14.907727358353;0;0;33.206718911821;0;0;0;0;0;0;0;0;0;0;0;0;0;46.957474275319;0;38.871231977554;18.777659738641;0;0;0;25.548648758109;0;14.448991653489;8.2791954515968;0;0;0;0;8.3097174600613;0;0;0;20.974139670045;0;0;0;0;0;0;0;0;0;0;0;0;17.989313381907;2.0624068607729;0;0;0;0;0;32.084421350367;0;15.472589531254;7.1359006422526;0;0;54.868497139843;0;0;10.282532292665;0;0;0;52.273770462506;0;0;49.43516945068;5.7696423043934;0;7.8066091539166;43.736034689523;0;12.093450591715;0;0;0;0;39.181042204269;0;0;0;0;0;0;0;0;7.3634331054628;0;0;0;0;0;0;0;46.624300223613;0;0;0;0;0;1.4262006555831;0;0;0;0;0;0;0;0;0;0;5.6854591314583;0;0;0;0;0;0;0;0;46.113786206249;0;0;0;0;0;0;0;0;0;0;0;0;0;0;0;0;0;0;0;0;0;11.410427609083;0;0;0;36.890052996361;0;54.123708961282;12.031455015965;0;0;0;0;13.648616444946;18.678918976034;31.476786010746;0;0;0;0;0;0;0;9.2298789212084;0;58.374914384619;0;0;7.5609483283247;0;0;0;0;0;0;0;0;0;0;36.047926031086;0;0;0;29.415099336489;0;0;0;24.537861686643;8.5324397865578;0;0;53.295140910452;31.832791591621;42.068050793388;0;0;26.725471683892;0;0;24.988909186668;0;0;27.915951451953;13.535420249037;0;0;3.708163078744;15.057655574662;0;0;0;0;0;0;0;0;31.140588305399;0;0;0;25.00580262771;0;0;30.022309323062;24.382519775294;0;0;41.88570873859;0;26.263051853849;0;16.061333563445;0;0;16.870322653439;0;11.636838955739;0;0;23.628111766276;17.040521099936;0;17.468050213418;27.505609991884;0;0;8.2177375845672;0;0;0;0;12.695537132651;9.04088659873;0;0;17.152264782934;0;0;0;26.898256821618;0;0;0;41.697834592155;0;0;19.730272137911;11.064594111379;43.768842336887;0;0;0;10.753051643611;0;0;0;1.5790204428045;0;0;0;9.1086017843302;0;0;5.6937960244283;0;23.061899693395;5.7581664616;0;0;19.632309979349;0;65.124426455024;0;17.885961652568;8.3090194237112;25.873837411861;25.08003665093;0;0;0;22.847703754963;13.769316585788;21.632496534771;28.288726369441;0;26.18663044637;0;0;17.816078235199;0;0;0;0;0;61.420470915297;0;0;6.1945188012156;0;0;0;0;50.739599959454;0;0;31.675739621725;0;0;0;20.70965854979;39.690440152045;0;0;0;18.649874615134;0;0;7.4480462143954;0;0;0;0;0;0;0;0;14.716556221108;0;0;0;0;0;29.963783373813;17.323064781372;11.860431722963;30.31866098347;36.222008712517;48.115752753518;0;0;0;0;0;0;0;18.737095697801;0;0;0;2.6237175325804;0;0;0;0;0;0;0;0;15.059754666078;0;0;0;0;0;0;0;0;0;0;0;0;0;0;0;0;0;0;0;0;0;2.4995234704354;0;0;0;0;0;0;0;0;0;0;0;0;16.98230063078;36.344326906819;0;0;0;0;0;12.880279378008;27.922486575738;0;35.967427126984;0;0;0;0;13.240239283813;0;0;0;49.051915770853;14.084291963746;34.388825966618;30.256930743097;0;20.516368038699;0;0;0;0;9.3381837345496;18.389989814434;0;8.4313176828543;18.758155864944;0;0;23.566111370333;0;0;0;0;0;16.064891927758;0;0;0;0;0;0;0;0;0;0;0;0;0;0;0;0;0;0;0;0;55.002500959713;0;0;0;0;0;0;0;0;0;0;0;0;0;0;0;0;0;0;17.645306513041;13.610929917574;0;9.3867268233022;14.977465229723;0;0;11.308298658723;0;0;13.785818815521;0;25.939977170427;0;3.674363874773;0;0;0;0;0;0;0;0;0;2.2580925060882;0;48.079616514915;0;0;0;0;0;0;0;0;0;0;0;0;0;10.832553363375;0;0;0;0;23.100691702062;0;0;0;0;0;48.454926913904;25.049249801275;0;28.711995449687;0;34.450454415731;0;0;0;0;0;0;0;0;0;17.762947455155;0;0;4.6724025601491;51.790717016461;11.713056939975;0;0;0;0;0;47.147844614396;36.359117859857;0;34.004586429673;0;0;0;39.955991227147;0;0;0;0;0;0;0;0;0;0;0;0;0;0;0;8.0151533209644;18.477024128223;0;0;18.325834052075;28.893462688853;14.097625428302;0;0;33.017206686842;7.5641818402501;21.256819005555;2.8462239134561;0;0;0;11.98336910345;0;0;0;0;0;0;0;0;0;0;0;0;0;0;39.747548407546;0;13.287877320526;11.209791154904;27.31424497577;0;0;0;6.4412976782082;7.6776291959449;0;0;0;0;0;0;11.825189050051;0;0;0;0;0;0;0;0;34.379609407906;6.8524647166804;0;0;0;0;0;0;0;12.284940113496;0;0;56.042032189246;0;0;0;0;0;59.627605006266;51.587939943032;0;30.605735898339;0;0;0;0;0;0;0;0;0;0;59.907735295399;17.315099677127;0;60.07022765352;0;0;0;0;24.779670360926;0;0;0;20.809006692171;0;0;0;0;0;0;0;0;0;0;12.613726387535;34.22584722997;56.275670758692;0;0;0;29.435852189693;11.740147643756;4.8759219625133;0;0;0;9.5624998667007;0;0;0;0;11.257532796898;0;0;0;9.8616148727014;0;9.4798956699409;0;0;0;0;0;0;0;8.1602488753882;0;0;26.81808823429;0;0;0;0;25.69388471874;0;0;0;0;14.730787898454;12.448291903371;0;0;0;8.0851807045261;0;0;4.6011574857008;0;0;67.846220070153;13.746065580433;0;0;0;0;4.4563222594476;32.008636030312;9.7088981659812;21.423151030924;9.0613041153501;0;0;0;0;24.816705331573;6.744968119185;0;45.679029017906;0;0;0;0;0;0;0;0;0;0;0;0;0;0;0;0;0;0;0;0;0;0;0;0;0;13.601577757864;14.977796318279;0;0;0;0;0;0;69.55519758253;0;0;0;0;31.809980615539;85.454171162004;0;0;0;21.868966646758;15.690210541694;30.079891205965;0;21.889192308547;23.904215554308;11.013928023277;0;0;0;0;0;0;0;0;0;0;5.4237831855819;0;0;0;0;0;0;0;13.876754705462;0;0;47.666822767404;0;0;0;0;0;0;11.767843425838;0;19.287303527906;10.254849913054;0;0;0;44.158284500239;9.390042294966;25.87365071159;0;0;7.8641521846096;11.348031495261;21.688847417555;28.923672014204;0;0;20.329406804306;22.279042054261;23.747232546967;0;0;0;0;0;0;0;0;0;0;0;0;0;0;0;0;0;0;0;0;0;0;0;0;30.860264445634;24.524867714206;0;0;0;0;0;0;17.722619769015;15.020811239521;0;0;0;25.871856944059;20.073587913294;108.4561528666;0;38.215456753884;0;15.07880338199;23.862783934638;0;33.47685740823;0;10.876393265926;0;0;0;0;0;4.4798653360792;16.705140981377;7.8524447478079;0;0;0;0;0;0;0;19.536833737307;0;0;0;62.058117549082;0;0;10.501122417882;30.022488954922;10.469504268547;16.359106199706;0;17.590777270532;0;0;10.190447566994;0;12.36832810384;0;0;0;0;8.8170634178663;21.951804789711;0;0;0;0;20.262116292446;0;0;0;4.963318010959;0;0;0;0;0;0;31.48365611734;0;0;0;0;0;0;0;0;0;0;0;0;0;19.308659945051;22.76914022216;0;0;0;0;0;0;0;0;0;0;0;0;76.943272150874;27.05637804876;0;0;0;0;0;4.1599638186741;0;0;0;0;20.583394585751;0;0;5.2983468401053;0;0;0;15.509550751249;0;0;15.2290458388;0;0;0;0;18.28306693987;42.560066384652;43.749686291981;12.462917086956;0;0;0;0;0;0;0;25.923023652518;0;4.6674845857232;0;0;0;0;0;0;0;0;0;0;0;0;0;0;5.2158691002773;0;0;0;0;0;0;0;10.102610093367;0;0;46.590162924196;20.267498786703;10.578211393978;0;0;0;0;0;0;0;0;0;0;0;0;0;14.877085788524;29.023567004697;131.1779205809;0;5.724050003336;21.569300847679;1.5209078854966;15.159279495968;0;0;0;0;0;0;0;0;20.531560391406;49.644109660154;0;0;0;0;19.125763482095;0;0;0;17.783466164963;21.009357340146;0;0;7.3162730837441;0;0;0;0;9.7332210410268;0;0;32.415792506307;0;25.517754778976;0;5.6709231053196;0;0;0;0;0;8.4897256808034;0;0;6.5706295333889;0;0;0;0;0;24.111766252203;0;0;0;0;0;0;0;59.893939571914;0;0;0;0;7.3873666356654;0;0;0;9.3206311715976;15.672068729408;25.781700680654;0;0;0;55.02673170479;0;0;0;0;0;0;0;0;0;0;3.8249792988229;0;0;14.841285815393;0;0;14.201357135317;12.247301347606;0;0;0;0;0;0;0;0;5.7729030183423;26.496820901066;0;0;0;0;18.066556799839;0;0;0;0;0;0;0;0;0;0;10.366382027016;0;0;0;0;0;0;0;50.378423953703;0;0;0;0;0;0;0;0;0;0;0;0;0;0;0;0;0;20.182876913962;0;0;0;0;0;0;0;0;0;0;0;15.750954296863;0;0;0;16.024317592375;0;0;0;0;7.5923550218605;0;0;8.3202111102673;31.387885078783;0;0;0;0;54.709059941079;0;0;19.271083573792;13.204960352814;0;15.079563314387;0;6.5375068778917;0;0;25.802485502091;23.462735778227;0;4.4059756294185;0;30.531982922484;0;0;0;0;5.3847708662336;0;0;0;0;0;0;0;0;11.549974665697;0;0;0;0;0;0;0;0;0;0;0;0;0;0;0;26.713111658805;0;6.6019703212696;10.66500861076;0;0;0;53.729042836647;0;12.158035848868;0;0;0;0;0;38.092902678861;10.452262561437;0;0;0;0;35.928506300803;0;0;0;0;0;0;0;0;0;0;27.367269834241;24.969258573219;51.926268381593;0;0;0;31.572024394011;0;17.553977760505;13.629265822426;0;0;0;0;0;0;0;0;6.9389145029307;0;0;0;0;0;0;0;14.898234154803;0;25.374988501605;0;0;0;0;0;0;0;0;0;0;0;27.380923453669;0;0;0;0;0;11.010218960044;0;19.318424996674;0;31.337554050079;0;10.24534142112;28.141356861958;0;3.7866386484142;11.768949851839;39.600027203983;0;0;0;17.810555830622;0;13.919176708493;11.912421918191;0;0;0;0;0;0;0;0;0;0;0;22.437765658667;0;0;0;25.689915712988;34.993023264644;0;0;0;0;8.4995165984336;7.9258187808984;0;0;0;0;0;0;0;0;0;22.522226352187;0;0;13.220532261646;0;37.761943239648;32.671275484698;0;0;10.428459677111;20.494572523854;21.973794553986;0;0;10.786814902044;18.754820753626;13.603419922948;0;5.7945062107906;17.607486020405;0;22.135514134892;8.0839167425807;0;0;0;15.717365439291;0;0;0;0;11.891021267427;5.2773923468373;0;0;0;0;11.110710175636;0;0;4.1496795319363;0;0;20.17319156906;6.2305405924148;23.478047103247;10.232977791845;9.6561383157581;0;0;0;0;0;0;0;0;0;0;28.529081398489;16.207036382677;16.244840100235;0;0;0;0;0;15.846987430833;0;0;0;0;0;0;27.058159807811;0;0;68.541580797993;0;12.619518971049;0;0;0;0;0;0;0;0;0;20.908594124629;32.746746102289;31.51154270893;31.264792361115;23.431051623469;0;0;0;0;0;11.771163253918;0;0;0;0;10.807459337756;0;0;11.95147232069;0;0;0;0;0;0;0;0;19.16796336437;0;0;0;0;24.124031989665;0;0;0;0;0;0;2.2885094005717;8.3880874143248;0;0;0;0;0;0;19.640028336766;20.99542297094;17.962664006993;0;12.546390136496;0;0;0;0;0;0;0;0;19.670566215108;0;0;0;15.190258189114;0;15.080334659462;0;0;0;0;8.9535031067415;9.2251806657775;8.7752932678098;0;4.8122190494204;12.188091483137;0;11.437480305109;0;0;15.390184199154;79.031302728927;75.491025066459;0;0;0;0;27.816817060454;44.098841582759;0;0;0;0;0;0;16.199084821906;0;18.657386760119;0;0;102.32440680678;0;0;0;0;0;0;0;0;0;0;0;0;0;0;0;0;0;38.975059522108;22.710177816295;0;0;0;19.472211502132;0;0;11.085174759658;0;0;0;0;0;0;0;41.286168904149;0;0;0;0;12.174509319239;0;0;0;0;0;16.195909862674;0;25.929165945434;0;0;0;4.8979189557095;20.645771777552;0;24.330772948474;32.421274491382;24.292716255397;28.102603716498;0;0;0;0;0;0;12.386713094098;0;0;0;0;0;0;0;0;0;18.415617782295;0;0;6.1634741556773;32.713274027165;0;0;20.384573506644;0;0;0;8.4362823690321;0;0;0;0;0;0;0;0;0;18.88231714932;30.037687211089;27.609288757396;0;0;0;0;0;0;0;0;102.89922260782;0;0;0;24.541323739523;0;0;0;0;0;0;0;0;0;0;56.583745209974;0;0;11.478510181332;0;0;0;0;0;0;6.0834076536971;62.284920335406;4.6177260008362;0;0;24.233945977837;4.91899954285;0;0;0;0;0;0;0;0;0;0;19.672955468574;0;0;0;0;0;33.423165727849;9.039006065867;54.217238340768;0;0;0;0;0;15.777497472833;0;0;0;10.212398840374;11.716848150254;0;13.341912836609;10.071536158636;0;0;13.924223805032;0;0;22.711469592274;13.656594756037;52.39063245406;25.231306537323;7.2886572322272;0;0;0;0;0;0;67.032674079748;0;0;9.6565178870582;6.6938832938209;0;0;0;0;23.769356990031;0;0;16.993721678761;0;30.342141063982;10.629131970861;2.6755259733189;0;0;0;0;0;0;0;0;0;0;0;0;0;9.1586831007977;0;0;0;0;0;0;0;15.976677924782;40.913099281864;15.542523578732;0;0;0;0;0;25.516614774757;0;10.798756760482;22.655473153215;0;0;0;0;0;0;0;23.82263513335;0;0;0;0;0;23.72840103236;0;0;0;0;0;0;0;19.960116582373;41.047233810835;0;0;0;0;0;4.6400654654238;8.9835099633825;0;0;0;0;0;0;0;0;0;9.9992536882946;0;0;0;0;0;0;0;0;14.774942952756;13.786793161229;0;0;0;12.311322261108;0;0;0;0;0;0;26.635208906923;0;0;0;0;41.17306152078;0;23.32723978109;18.059291255176;0;0;44.345314370055;0;6.3942234105785;8.2971840941941;10.558688127104;0;0;0;0;15.57925427911;0;0;8.9873846375127;19.19030550113;0;0;0;0;0;18.626255933876;0;0;0;0;0;0;4.1276185388545;0;15.743020345798;24.043541430855;0;0;0;0;0;0;0;0;0;0;0;0;0;0;0;0;0;25.630008038534;18.795784253564;0;0;0;9.2876125928676;0;26.57225891609;0;0;90.588059123205;0;0;18.669477069389;0;3.371264092886;26.328632857161;0;0;0;0;0;16.309810604423;42.942153390509;0;0;22.16880274533;12.311196383891;0;0;0;0;0;52.132965783618;0;52.101604636508;0;0;0;0;0;0;0;0;0;0;13.892381031948;0;7.4092982947115;0;0;0;0;0;18.174515727041;0;0;0;11.325629772042;35.441491950981;17.154779124281;15.575588472105;0;27.680056008372;24.23052841261;0;10.329491736844;6.268063915366;43.145211012092;0;0;16.95003125437;33.923077527994;13.944285454652;0;0;19.941243809054;0;0;0;0;0;0;0;39.346414224442;44.09007730696;0;0;0;0;17.190249032605;17.12807998794;41.034823993671;0;0;8.7025445593846;0;6.7261682542737;0;0;0;13.455442187744;4.3809367392282;0;15.947313550229;0;0;0;0;7.850969887528;0;0;0;0;20.783857752082;48.50622701757;0;0;0;0;0;22.882771925019;0;0;0;0;0;0;0;0;110.84544856092;14.873731499267;0;0;0;0;0;41.267740027067;0;0;12.706855462358;0;0;0;0;0;20.369030555896;0;0;0;0;56.535656729064;0;21.189928395291;0;15.406378323861;0;0;0;0;0;3.3483725087407;11.703119874535;28.117345352197;44.106513494124;101.21545773363;0;30.339165616263;0;0;0;11.96907521548;0;19.958026319081;37.637466557563;26.504022451468;0;0;0;23.84907067383;17.363667487884;0;0;0;0;0;21.053219769511;0;0;22.561137186626;8.4343032928489;0;0;12.546844695069;0;0;9.3639726064097;0;21.005687604331;10.69284021685;42.410493601138;7.5339865489728;0;0;6.6954464878452;19.041370818801;0;0;0;0;9.9829590252145;0;4.354317775925;0;0;0;0;0;0;0;7.047197680618;32.607873176911;0;0;0;47.54362060112;0;23.403355909227;12.230701720775;0;0;26.495094022961;0;0;0;19.419817602395;43.088714685957;0;0;0;85.086831593311;0;0;15.354721439634;0;0;0;0;7.1355230050045;0;0;0;0;0;14.857191436304;0;0;0;0;25.953585871722;0;0;24.031333292471;0;32.490691659329;0;0;0;0;0;0;0;23.139925054387;0;0;0;0;0;35.130314935728;0;0;0;26.466346710269;0;38.052625216293;0;32.751706125571;0;12.459337990667;25.70562081988;0;0;0;0;0;0;8.0099881124925;0;0;0;0;0;0;0;0;19.602975536203;0;30.188687721168;0;23.76719823212;0;8.3486107335987;0;0;16.200503704096;0;7.6113778142412;0;0;7.0625307836303;0;0;0;8.1596720804391;15.536532928195;11.619839760892;0;15.127523403303;0;27.271148300487;0;0;0;0;0;0;0;17.783000628795;22.167810956401;0;0;0;0;0;56.459484414168;18.803101804065;10.410207916049;0;0;13.551285083515;80.589906048478;0;0;0;0;0;0;0;0;0;0;0;0;0;0;0;0;0;0;51.797021069918;0;0;0;0;0;0;1.3629280428278;0;0;0;10.068233217952;0;0;0;0;0;12.951464745615;0;32.4546773736;0;8.6440117795326;0;0;74.034962220373;0;0;0;0;0;15.168647135477;0;0;0;0;0;0;0;0;22.852195556983;0;0;0;0;0;41.433232704295;0;0;0;0;16.613193326979;9.7644791521586;28.403283510707;0;0;0;21.057965396553;0;0;20.739952046318;0;50.505509609294;0;0;15.034327544623;16.831141014902;0;29.291459017344;0;46.727200672535;12.838273174937;0;0;0;0;19.427594982682;0;12.24464081086;11.09140058885;0;17.262731904143;0;0;0;0;0;0;11.307232743074;9.5385009084628;0;0;0;0;0;0;14.863516076792;0;18.592950657564;27.065418404503;0;0;0;0;0;0;2.9249794624698;0;0;0;0;23.771451972949;0;0;0;0;0;0;0;0;0;0;107.88977656162;0;0;0;0;5.1933422661261;0;0;0;17.899168073339;0;0;0;0;9.6057694564855;0;16.189846659016;0;0;0;29.985391764889;0;0;0;0;0;0;17.391122051917;5.0468967875069;0;0;0;17.827866177688;0;3.7431786094424;0;0;57.321182860317;0;0;11.169562676517;0;0;0;0;0;0;0;0;0;12.204934530893;0;16.63693642938;0;18.556231815123;0;0;0;0;0;0;0;0;0;18.16824901931;0;0;42.227053886056;0;12.223834249527;6.0321428797091;0;0;17.413950333224;0;0;0;0;23.961260865675;0;18.567931391526;0;0;0;0;0;31.388181161187;16.265220284688;0;18.147855126733;0;0;0;0;0;0;14.375583515905;20.815304921168;0;18.541909097625;0;0;0;0;0;0;0;0;0;16.558587924068;24.150219086608;29.251187092396;0;18.285079124269;0;0;18.778962653922;81.739064919112;0;0;0;24.345041930643;0;0;0;0;6.3702158790791;0;0;0;0;0;0;0;0;20.264589785338;0;0;33.524495258272;13.100697815422;0;0;0;0;0;0;0;0;0;0;0;0;0;0;0;0;0;33.389809111146;0;28.050847751012;11.079340915661;0;0;0;0;0;0;0;0;0;23.884981859518;0;0;23.186400950828;0;0;0;23.875549026907;0;0;0;8.7195099811742;13.984952428267;0;0;0;0;0;25.71581503553;0;0;0;0;0;4.3863241105893;0;0;0;0;29.327518670464;0;0;0;0;5.8389224132702;7.0967917482367;0;12.845468709339;0;0;0;0;0;0;0;0;0;57.225805835986;0;1.7879194173129;0;0;182.67343400368;0;0;0;0;0;0;20.02070183369;18.172637731766;18.449294316907;10.394884455132;0;0;0;59.967728122331;0;0;9.894735403093;0;0;0;0;0;0;0;20.164479901541;0;31.512047939319;0;0;24.294083426602;5.9322469894173;0;0;0;0;0;0;0;0;0;17.288442395472;0;0;0;0;0;0;0;0;36.889129118121;0;0;0;7.6450345508758;7.8944803688441;14.776987359204;26.035559571672;9.1310374354834;0;17.177498732571;0;0;0;0;18.175663680702;13.295535192175;22.575576619597;38.738672701445;0;0;0;0;0;0;0;0;0;11.135072211182;0;0;0;14.58545296688;9.8645737957767;0;0;38.692206769877;0;0;30.044786194861;0;0;0;11.639762793354;0;20.414732545618;0;0;13.049809262127;0;22.999850983393;9.0041585399179;9.2418332705504;0;0;0;0;0;0;0;30.47939268756;0;0;0;0;13.574325148843;0;0;0;0;0;0;0;38.383187086444;0;56.574428675381;17.563514830062;0;0;0;13.106249455606;6.4662675808521;0;0;0;0;0;0;0;7.7540311014215;0;0;0;0;0;0;16.071750051948;0;0;16.85074862281;21.44226666015;13.400805430105;0;0;0;32.563793116533;0;0;0;0;0;0;0;0;0;0;3.7655781761328;25.542799052587;31.610976213772;0;0;0;0;0;9.545475910902;0;8.2701144616033;0;0;0;0;0;0;0;21.166699855587;8.1177185873979;0;0;0;0;0;22.938813353592;0;0;0;0;0;0;0;0;0;0;0;0;24.776666070011;0;3.2008684461887;14.004035033326;14.702002246074;0;5.8172325576997;0;0;0;0;0;0;8.1571777544299;0;0;0;37.917485273639;0;0;0;0;0;0;0;0;30.89825145442;22.325411437335;3.3344152859437;0;0;0;0;6.1873192103134;20.838597532539;0;0;0;0;0;0;24.840850264338;0;0;57.58997046262;0;0;10.934543675775;0;6.1843558019417;17.906976073996;0;0;16.251848529004;0;0;0;0;25.498420506985;0;0;0;0;0;13.985128497581;0;23.979541622512;0;0;30.249974253379;25.187103173918;0;0;0;21.530679434441;0;0;0;16.325420861278;0;0;61.583859174737;27.257841354989;0;0;0;0;30.024178633125;38.017597495847;0;0;0;20.463862725439;0;0;17.103188042356;0;0;0;21.105540180144;17.058257069847;0;14.004218323095;17.963049762815;0;0;0;0;0;0;22.372159556527;0;0;24.175206630889;0;0
517.21902620666;0;10.892300903593;0;33.596045106307;11.756118636172;0;0;0;0;23.199680669951;42.391031508075;0;0;0;11.376013360782;22.50123539027;20.927984600709;0;0;0;0;0;27.86590942077;0;0;0;22.012108593448;0;0;0;0;34.09745747472;12.824941777074;0;33.697000464552;5.1273163034829;23.966286518298;0;0;0;0;27.422658454439;0;0;0;74.544749881583;20.819411744897;0;3.0664923581622;0;0;10.043864980898;79.668358862425;21.843198449427;0;16.973899417185;0;23.172357353291;0;9.4162502144622;0;81.543102048831;0;25.93704004399;30.865207200031;0;0;0;0;0;10.607439027136;22.392151901943;0;37.153506562735;0;0;47.773581708908;27.869154591668;9.6727310523474;48.00280182397;0;0;18.871133275829;0;69.515248404491;6.6528988169229;18.786384881536;27.248891581072;16.216758670002;0;134.72605678444;0;0;0;0;0;40.72008925948;0;38.351240618033;0;59.743301207938;12.592337187757;20.463464183739;0;0;162.93156660373;32.851639851119;18.867771397364;0;0;37.924328575775;0;0;0;0;21.605085368064;0;39.110013669922;0;10.86101061112;45.20030278393;0;74.010729749677;13.298589283697;68.567478692008;0;0;0;0;10.029915534509;0;0;0;0;0;0;11.716862837712;0;0;0;0;63.801822259565;0;16.12444800302;0;4.2654122370014;0;0;0;16.845431683902;0;129.37470119532;0;14.527141377645;0;20.373588200911;0;79.912069042809;0;38.935663989412;43.495606527106;142.33760269104;164.27838094155;0;141.87131034758;0;74.317651810622;0;0;0;0;40.938223322797;0;0;0;0;207.3133949385;0;0;0;68.807488185202;0;0;0;0;0;32.937293450189;75.830516712844;0;19.350330002095;0;38.195026441879;0;0;44.184038252111;0;19.20317060728;42.126564061959;41.148991925046;23.460872918339;95.717500938388;0;0;0;0;41.190919807145;0;0;28.087149401997;0;0;22.291886880106;0;62.181483574434;0;32.236676039374;0;6.8591118225955;0;0;15.312232666612;45.053745446531;0;35.375252426623;33.185929108403;0;81.09791529377;0;28.211394203838;68.137334660609;0;11.394900191332;13.088918411504;0;0;49.770625298494;0;0;103.52750085597;0;47.59629921817;0;131.23918283206;0;0;0;80.449356485201;0;0;19.519409589199;0;0;0;39.962292851365;0;73.486427786709;18.401426703936;10.868951452557;60.071619646618;0;5.1701051464424;0;0;0;0;36.372100712606;76.991672057343;0;0;14.446124443638;13.062535241137;0;0;0;25.369303647033;41.717994070955;0;54.754393626967;137.29908449846;0;41.232659785382;0;0;0;0;0;8.5919108689704;74.429969244796;0;169.65107677262;0;0;13.407654739559;0;28.65441574613;31.440301455321;25.559499653934;0;61.60968284462;77.705657671634;8.7703960530122;15.009625887708;0;0;0;24.148292736977;79.955854194682;0;0;0;27.264913921981;0;0;21.089156910125;0;0;0;0;40.801828166859;0;28.553855824108;37.434492466814;27.074429570382;0;0;46.589066180298;33.360901468111;0;0;0;37.301585154878;114.81363347296;20.763784059932;0;12.012956163003;0;0;0;121.82803764226;17.710087930973;22.717725616317;106.66145573229;121.72824201715;0;22.607685283297;19.439095338391;0;0;0;55.380670501191;0;58.955673081883;52.682840912859;41.735802768435;0;0;0;0;37.760466892867;0;41.260263229995;0;0;25.845810290664;0;0;0;67.118899055936;120.71749178419;0;0;0;0;0;0;30.891588916756;0;0;0;30.494090768766;0;0;0;0;0;7.5544903034436;29.977568855771;0;0;11.743011487088;24.473480942554;0;0;0;0;22.880883015358;0;0;0;19.44907103103;0;86.765516585712;0;0;41.909436573501;0;0;8.9824802499562;11.901260369911;43.197437201325;0;47.769502608722;0;50.403616345384;0;44.401056347652;0;33.904323062214;0;0;58.008514354266;0;0;0;0;0;22.27724156168;13.95970815969;109.64247700447;152.17415284859;55.545273257964;64.80360490155;21.016746079009;0;20.42883918614;0;22.604859021089;34.16955896901;26.464444698081;14.285685610134;0;0;32.697359134266;0;74.057717826838;60.291272836045;54.568737679837;0;94.102757353547;0;51.320974746534;59.226779551009;0;0;0;0;0;0;67.753813591097;0;0;0;19.591947432191;17.087048961093;33.377311293418;0;0;0;0;0;0;21.748957653132;23.054794715996;12.088198660481;0;0;19.524319547396;18.325918343666;7.7121476658713;0;22.993272153508;7.806089154242;0;19.430491507757;10.796142401582;0;26.007986366906;0;0;9.210056897127;0;0;35.149584394489;0;0;15.879497853914;21.040609647669;0;0;21.590263363133;0;0;25.994650259731;31.999170623925;49.708539381232;12.51982059977;15.273242485117;0;57.232235954728;0;30.455446096288;36.778087468808;0;0;0;0;37.77593937476;0;0;48.254652795849;17.053420782288;164.26912365003;0;0;0;0;0;0;74.772211457744;15.152457556646;18.968077755859;26.973744628472;14.106128045932;0;0;79.848211987725;0;26.828942478852;13.069102167416;24.723889082445;14.862243941292;0;79.591574415574;0;0;0;26.029345423952;0;0;38.146493904598;0;0;35.942000521295;11.955143395506;0;0;0;12.346454465994;38.859488706151;55.853387002272;25.10357822103;37.332301655697;30.844310158895;0;0;0;0;63.883650408865;41.384603610553;11.47712940853;0;23.72594184338;0;40.607173627039;63.695982013576;64.479124783767;26.418467347933;40.183602981809;0;0;26.653564130971;0;0;66.443690980498;11.3345531522;6.2368994866212;29.430994490301;102.46078570202;22.993640094878;0;14.514959560545;0;30.429022980095;0;60.006857750581;0;45.08836028775;0;23.085046860728;0;0;32.108928802039;0;0;0;79.149453835997;0;28.96686095922;0;44.180099329552;0;0;0;0;0;174.41936685816;26.681868611777;0;0;0;0;0;20.150750969489;27.701642372705;49.138045562842;0;0;0;41.458293177849;76.116600952241;0;0;0;0;24.990007753163;7.1973476866384;43.621824101062;63.280288995251;47.268189145018;0;55.152803506141;0;202.36159230667;8.7388461631031;0;0;0;0;0;46.466901055216;0;0;31.139147460341;0;0;17.797789019018;0;16.77002207534;0;25.26187889612;0;12.636051686264;43.158027605334;41.249435806954;78.606507250214;51.19700855906;0;22.121901710801;0;0;0;0;0;58.247492167471;5.8580728421047;0;0;39.287761793608;17.607079157274;12.895530106366;0;0;0;35.0533018087;89.055301347066;0;0;47.531052036326;161.00077155471;14.103295033138;29.400537393145;0;0;0;0;0;0;50.266302838568;8.6790758316786;26.042034690443;19.130447377764;220.28310377938;0;26.248116525931;35.090433737985;0;0;0;58.202741473956;13.235554877337;58.43466189823;49.2062977134;60.396041632338;88.040354518526;0;0;76.100273921257;122.98269113739;0;63.023024331871;16.99212661391;0;16.466608587074;0;28.068418969198;0;0;0;0;46.994780063694;0;0;186.63282443078;80.385066844796;0;57.262685867656;0;42.347256383817;0;17.570219815916;0;18.507893646444;0;10.34806675614;0;0;0;0;18.199527572833;4.5635814009999;6.407810009143;7.0812447650965;0;15.138379444397;17.738064146871;0;81.622000373192;0;10.829972277054;32.968143028453;24.35222669725;0;41.609074958532;0;0;0;0;22.349150015398;75.569797226121;38.611221706563;15.851975634701;0;64.750948944066;22.309242121323;89.742595093455;70.819733551393;0;0;0;0;0;39.261010496228;53.872168774309;0;40.009445422128;19.935480551542;0;39.556556958205;35.523897532301;0;0;23.629791675501;52.57962539951;40.987661915936;0;22.310770061559;0;23.06076491591;21.809810218708;18.697499631438;0;0;0;0;17.912608805021;59.505872280764;0;0;44.567532112192;0;92.495366924232;0;41.717205514165;0;0;58.038924647982;0;14.543647602452;38.342462153745;32.232919773453;0;29.247068963218;0;21.789150385019;16.009243157794;0;0;19.924967138898;0;55.641259852997;26.147318899621;38.339551410377;35.239936606381;0;0;20.83890813422;0;0;44.569592967993;17.886448054686;63.588850721001;0;0;54.576206520049;62.288223651084;0;0;0;18.745252828659;0;8.4485703081653;31.308463048017;39.466106149744;0;0;0;9.9872496255483;0;13.818731387907;20.815397454606;0;0;0;0;0;30.584986537025;0;0;0;10.622319747792;16.630773392279;0;22.902682861395;25.587119940824;0;37.518303722177;0;22.570006895791;16.15279188315;39.812669386436;32.702715551969;0;50.393192791528;30.740639961078;148.16376379789;23.571115630912;0;0;83.058153196081;0;33.74837630767;0;0;0;0;0;31.064507586954;0;53.097151114431;0;16.06300846009;44.391261597973;17.386319104494;0;0;71.813576969323;0;13.521251758287;20.125634820114;0;0;0;0;0;0;0;0;0;0;111.91588572496;0;0;0;13.524569993735;30.047665314612;0;33.619387345903;0;27.085762594564;41.265692669766;39.198766725122;0;46.161017748281;85.299416000225;36.460217458999;0;15.462973550138;0;98.589942448961;20.943258860379;0;68.797466544766;0;18.004377250139;53.265568794786;0;22.884517178136;0;0;56.746258030387;0;14.59498729652;15.006845759271;0;0;0;29.435852189693;40.996252270924;49.067171808022;0;76.541886034947;0;0;0;0;0;30.27977555182;14.244225171585;0;0;22.881908433249;24.372275681988;0;32.930163906111;0;24.553162692656;0;14.193426595126;0;0;0;18.315225945402;0;0;21.454470934222;42.046548322253;0;62.563333912226;0;0;0;0;0;13.429678515091;12.364202485894;0;17.550894242113;13.209586753258;0;0;0;22.744744623852;14.42923015599;0;44.980406009468;11.894028543895;25.219449436891;0;13.489671713603;0;0;33.723519801225;20.61854932808;0;0;39.643205504657;41.287845722751;127.46125274738;0;30.420925193079;0;56.192563405624;46.959541610532;0;46.924623906217;4.7305443115211;0;0;0;28.922282516328;68.475285269943;0;0;0;31.119975787749;0;0;0;48.815071065145;127.63439033693;0;97.113052284137;0;30.71510059357;28.938464032884;17.909873452016;34.445865583353;28.159980152544;0;13.862430218349;26.518065612691;132.93449843;148.13279093495;9.2300471233262;26.096942254538;29.893008021371;65.1610994445;0;0;0;0;13.758061651264;50.36580264127;75.769366183583;28.967781296569;0;0;0;0;30.939316164616;10.867906502093;17.058474293904;0;0;0;12.244417526367;0;0;19.506025174456;25.563135066687;0;31.998651288862;0;23.378041696764;0;0;0;25.31901192793;0;47.745673336741;16.762209631827;88.537914158639;0;16.310198921278;0;29.367145144816;134.80067792634;0;17.56323075678;0;23.547283577754;0;0;0;0;68.800723170794;12.821744441917;48.456400221105;0;11.439098781872;0;0;28.566788841748;14.1244358992;0;0;10.072088819328;0;0;0;0;5.7805082086731;0;29.301433468318;63.206681033848;50.086618657011;0;0;0;84.228417876793;0;80.202515146807;0;5.2957964784545;17.813157346629;32.784058404451;0;0;0;0;0;0;27.179129397588;0;0;67.010772782576;65.469404252108;46.614105736063;0;52.189986820473;0;73.541947665769;0;0;16.576815711099;15.679305324056;22.72238998706;109.38388671576;0;89.141694318807;7.391959126874;25.637846690308;0;119.9431160162;16.238069536449;0;14.382858168044;12.813988334845;13.589578799737;0;0;18.899195894171;0;17.121954845798;30.092964424042;0;0;0;37.26229214152;15.495490969008;18.642658192616;32.974947726104;9.9886045333612;0;0;0;0;0;0;15.96124263553;35.435805547091;22.963524621767;0;12.409648394631;10.718387157764;24.086612948733;0;33.586837507361;0;14.613876759763;38.922294973462;0;37.056172970889;61.436505697557;18.250155665946;37.553205764222;0;0;17.09961779375;13.850805322862;7.3610842408611;0;29.470667468842;26.622424124297;0;10.574894832069;0;0;0;13.330053545617;0;0;0;0;102.62441891858;0;0;0;0;73.55197474577;0;0;29.318946751843;46.613208852162;49.428389660919;0;0;44.290237366716;28.239033976443;0;26.858170969957;36.974366054581;0;53.979978257413;0;54.870402869588;0;0;11.587399547587;24.140606998655;0;0;21.461714746746;18.831135479167;0;27.03951946344;21.41019631324;0;45.895302501053;0;8.9021470475128;0;33.050011529392;0;26.997896693721;55.827921981962;28.007490215692;11.631325776916;68.629501773321;16.589307215546;13.900364216344;71.624755104539;51.077991173391;0;0;0;0;12.070022910653;0;0;0;17.563732701289;14.578841344069;40.03396133997;17.759656254634;0;0;0;17.493906616088;12.884370706844;0;64.797464592316;36.729488457599;32.382659788144;34.806099847966;0;0;0;0;0;0;31.113265533902;20.576195674298;0;49.883650065002;0;24.052149354513;43.836999005631;0;0;82.118412733892;0;50.370894676321;54.275228882306;0;0;21.803449640202;11.150287891654;0;0;34.649970415985;38.49446196363;15.186254607823;10.940282000551;74.125052217571;0;0;0;0;0;42.708374063213;0;121.89693998523;24.060663237202;0;0;7.0157203365847;39.418054822343;0;32.302362493664;6.5126969897312;15.776403140817;31.229309097912;87.430263139536;0;206.41619251479;31.617696878544;59.348144712944;0;93.59189249566;37.163637773262;44.198157022294;0;0;0;48.564411107217;9.2538616462627;0;50.027840415719;113.90260604507;95.736778423465;0;0;27.807507634888;27.750298496353;24.073385559789;6.9419520054624;0;38.369677283692;0;59.441860412523;112.00691747265;0;35.831593222391;0;97.768792752989;14.693740542366;20.222528529689;0;0;14.801556308249;12.580795866821;70.245011998772;0;0;0;0;14.768272730664;38.116761018172;0;32.983230943689;0;0;61.671783849141;83.826936903384;0;9.3456647971273;49.302667622335;0;260.67464612106;46.395783854449;36.322774782469;0;63.00339623009;0;0;82.201244316152;0;0;127.23883049981;13.315187387997;0;8.7418747981416;68.910839464398;0;0;0;0;0;0;0;113.64778299911;0;50.091850301473;0;25.799762013074;30.00386083881;0;0;82.798165998076;0;0;25.399322315421;0;0;109.84956589709;0;0;0;0;0;0;0;7.2423693412925;22.438749231533;44.823535653449;39.650979106409;86.79279179644;68.868738678782;25.999228232243;8.1740227848192;41.600660071581;71.028538040962;0;0;0;3.5626391687778;0;0;24.691963042714;13.593853218564;0;0;112.43111580552;38.319876434917;21.878483623397;124.33601445702;0;54.838154547496;78.698064928504;0;0;42.756876687994;74.336165868177;35.026213952633;48.434771017205;0;62.004392018597;52.041392968057;0;385.57349282438;0;30.710180604994;0;32.613033742041;0;0;22.492883729494;0;0;0;0;99.310597931804;0;0;4.3954009176507;0;0;0;0;24.672905336322;9.8679642701414;28.250277516514;167.34962520765;0;0;0;0;0;194.1646463934;33.518565665336;0;4.9503068120945;16.100941414401;0;95.200058108377;0;77.645334407886;26.350314161157;0;40.833801250593;56.47166670071;34.370024422588;26.079433619919;0;0;31.187817224472;15.878452616672;15.273781288976;21.907595634257;26.788332211035;0;0;33.807787531514;0;8.3598969788134;0;42.561230241352;0;0;35.056783443097;4.0204265806486;0;92.586757030822;0;0;0;0;71.2222048596;0;12.754063715409;0;65.079337660487;39.648674737392;52.58043869893;17.203786024962;20.995587109306;25.144201123004;0;28.286467106439;0;0;53.066047447176;0;44.013135475131;0;0;0;0;12.574882366024;23.839665768451;13.731428359669;28.929336588914;0;0;40.196358207235;11.273492267266;23.867058636404;62.053434148836;0;0;0;0;0;3.2100893573181;0;0;0;33.374062406212;0;0;0;0;0;0;37.521371312727;0;115.33705807209;19.219986801046;24.25520811113;0;0;33.177017297722;16.409096071391;93.787214785691;48.804106680523;8.9972832812732;0;25.950172545344;0;0;43.887585538969;25.300350617451;35.558803818936;0;22.09995221274;0;167.8418585402;0;21.073271892994;20.029848772927;19.792256090763;0;42.574320680255;0;13.590073347828;0;0;30.672167528211;26.972396436626;0;13.672718420113;20.54999596;0;0;45.867575364297;54.554770127686;0;42.920312760791;19.060785164731;17.495690402261;11.664936808287;37.451168258576;28.00567596072;0;0;25.08556418463;0;40.05662317261;7.2703464938529;40.799027150707;35.170194676501;0;0;0;0;0;30.13092307371;23.278043545813;87.483681688055;0;0;149.59681775144;25.285005717282;13.534459829897;0;13.498182737265;0;0;33.840328632418;0;44.140230038022;0;80.292790926485;0;30.005992962316;44.348768853835;103.76915580119;0;0;11.686835322846;0;0;0;0;53.82973991153;26.364664918517;62.831942294424;0;0;0;38.340160470877;59.067356967948;17.636866642361;41.584581461821;0;33.286452603465;0;22.961031253899;45.71715015367;26.87021215959;26.4989280279;59.741253943648;0;0;14.693391554659;0;14.260136269638;26.969597330442;0;31.867806913503;0;0;28.961510953206;95.960136286023;0;9.0963953949671;30.5164134368;0;0;0;0;0;0;24.813547309524;26.554370712668;28.136498038702;50.860859631031;0;49.833515274905;29.044542959307;56.27755619239;153.24853026738;39.583642173826;9.8576029655398;0;17.918877741152;0;0;0;0;0;22.007374521012;13.015868818457;20.997868181639;0;0;104.02678819843;6.6899705407298;57.612125542581;0;29.352746415172;7.5752153304063;0;0;69.237411255954;0;0;19.760398782781;0;52.053127733827;0;0;8.3501305982035;97.116856893304;0;0;0;98.49979811767;38.399392065061;0;0;0;0;0;0;0;50.360657253085;80.739499442072;18.885181789987;0;0;0;0;0;56.601219875314;0;0;45.592967687144;9.7722864749509;4.122210759986;31.925145308591;79.359922233445;0;20.894421386328;19.150231690929;188.13402093395;0;0;0;24.429195969425;63.740510697672;26.927975269039;24.246826885135;144.8178169568;52.327951184432;0;0;3.8295904489857;12.407966213258;74.897140776933;21.720801706363;0;0;0;0;29.412041555671;26.396859905263;13.01907589503;0;0;33.384673380899;15.566345927074;59.099209994793;96.495999359715;40.3182953979;0;43.008804872699;15.168471637788;0;0;7.1434424175295;20.892613953208;47.812915975197;0;0;10.869442655413;0;0;0;38.294175637351;0;20.794156934822;56.363092220883;101.29159775296;37.876189377254;14.914612284162;26.366356193;0;45.552345000817;0;3.2559461173332;18.625112241882;0;0;0;0;36.196260687574;0;11.551264738996;0;0;44.28806694194;0;40.718419499146;0;18.357008695176;22.951992552123;36.405001613635;0;0;0;0;82.538876702692;0;0;6.0508330402622;66.690233525533;24.39256382496;0;0;13.680965811399;299.33175755046;0;102.81130807599;14.0138735219;95.376479001827;12.449006505121;10.640785111357;19.310272380581;0;0;0;0;0;0;58.773651780981;19.133347424058;29.621046369587;0;0;18.865509759496;0;25.52102550679;25.507150471012;13.662944884428;0;105.29277794942;15.08769888456;13.284847429064;0;0;0;0;0;0;118.60157793034;39.599596715986;40.938258583745;0;0;38.464813689341;206.65263930233;75.311232675071;40.832300591027;44.967469321699;70.798974892711;17.215554807548;0;0;22.920385089675;0;0;38.816575036558;0;22.231731472431;23.927622552883;0;0;0;0;0;26.732182830382;0;21.35399579744;24.230545206643;3.7804380727212;0;68.333654229914;34.531329054164;0;0;36.295410365723;76.875612590516;36.721293255442;33.093594029625;13.431238231129;10.067007983538;14.487307366295;0;0;0;20.975519466837;49.277007552965;0;0;0;0;0;13.535804462434;21.127836713197;48.095344839245;15.809973534848;73.434500815822;0;0;4.8204191277859;0;13.152830542748;0;35.771125498847;13.838083749971;10.381823401478;52.174408994893;0;0;0;100.87370108103;0;0;44.735326738801;67.836340920026;96.57664870381;0;0;175.11878514902;0;0;31.387914060521;0;28.801608040201;0;0;54.175357131754;6.2118994987591;0;0;0;0;41.395501444739;9.3777981554011;0;80.548919531503;0;36.202166205421;0;0;52.338155886504;0;11.18141449837;17.54836010416;58.865141333776;52.621757555374;47.407197631968;10.034238806721;0;0;0;38.598559780512;31.515043134685;73.748128603108;0;10.400135210339;0;26.633675191763;0;0;0;133.55558600851;39.94225199815;0;51.188082411745;0;6.6003685096015;0;0;0;58.497450607822;10.524347142153;38.323057075751;11.688656265346;0;7.0851566543077;20.178711567402;11.310294198497;0;24.04342096167;11.640013084803;0;22.224649371551;28.57974829529;40.976371758587;32.076385932364;0;36.952414695658;0;116.26933439836;0;0;18.921831629323;23.970886011835;0;0;0;31.905790816625;0;22.760960301584;20.80222988875;0;16.313972379438;0;0;30.685842568868;8.3545458833008;59.578877115947;0;0;21.508365440718;0;20.598982464821;0;24.90332509825;94.203282361256;0;80.965786021791;100.84664343392;0;0;12.556668082717;33.78768352558;38.740295292593;133.61658561443;0;126.44898010455;100.79825748775;0;47.967081916669;60.757137625953;95.189965389003;117.10569810255;71.913117971234;0;0;21.372306052082;0;25.604763414676;12.931988813027;122.61319112781;25.147756726714;36.60124839632;35.960283730243;69.471920340697;27.978923706641;56.102444599665;49.49198616851;19.52417456663;67.07749801587;76.958198288914;13.27569458894;19.668062939845;13.899915400304;35.366806110402;31.79186309309;0;82.577783071215;0;35.236630016479;97.877490230048;0;25.578908135979;0;0;0;0;0;20.347546599495;24.053805709802;48.845050329831;0;0;0;56.552878703895;44.954569889244;25.454567232686;17.304620371777;0;0;0;0;33.347510170069;18.08538671581;0;251.74420300967;29.425839027759;55.301046619056;34.528594501586;23.447761436787;63.620880548281;0;0;41.366042797324;0;0;97.628006788385;47.095443398368;16.655860339099;0;0;40.146358150652;103.73486529226;77.39449971459;72.286100496838;69.255201990938;37.902552909146;30.737070176514;57.538471353662;0;17.689843790176;0;25.302625119303;21.996128811156;0;49.176305252915;0;34.215545936731;0;0;8.0121880937079;0;0;7.6954479887323;10.048741523482;0;22.772824308979;0;156.47147830351;22.014340665344;26.993441964009;66.409120330266;0;33.26886196251;0;9.8917224971558;0;0;0;7.4327700647214;27.62821521407;0;0;21.810807300423;0;0;0;0;167.16153097468;0;29.36671276381;0;183.84069231878;286.62293521472;42.162205802954;59.139899244043;0;0;14.222432206354;34.165502956103;0;76.062263031851;0;17.224299395596;17.183458136744;43.878295249801;27.761671263526;69.90838144616;39.529336086891;87.272117929379;37.410708664119;29.014204641849;0;71.246049544372;0;10.808203372392;34.095456943859;0;18.421696978172;0;0;0;81.11658763273;0;0;33.720159504718;0;0;49.675050212147;40.977560885915;0;0;56.4683179878;39.36565794065;0;46.566029793233;0;0;0;50.090680138512;0;188.68212824579;209.39067645849;42.550200799032;0;28.421099044026;8.3485051208017;13.009900752337;0;8.4002455125333;0;0;0;52.411371130771;83.01688397091;40.177017534932;18.121008355332;35.66071711687;17.952675827736;0;0;21.38698380678;9.8326781964214;0;0;8.4453915065497;96.955530364253;0;23.277260219752;23.972186136049;15.030532812403;0;23.657285019965;0;67.867827418879;31.871749945847;0;44.455486261558;11.335983704318;0;0;0;0;22.119767883136;0;0;0;32.403827293771;18.422757206356;0;20.120301085442;0;9.2196689600598;16.534835031693;0;0;0;0;0;0;9.1848603587133;0;0;103.07331244614;0;56.467223534407;49.751099486515;15.701939775056;0;68.78794304191;0;35.735150971914;40.014635326785;4.61964066834;0;5.9970601011159;0;69.79498822336;134.59199536296;0;0;34.083172780131;0;0;32.169336098882;0;0;37.190347001915;135.62266341324;0;0;19.476374888866;24.918504776332;0;0;24.037983421156;16.713935586484;0;0;17.229546630335;88.775305998443;0;0;0;0;0;0;39.12413332421;0;44.038302544509;0;38.03320481206;0;15.041926869065;0;0;0;57.744736118789;37.872384395174;0;44.552568336856;28.92069895213;21.073112937487;10.610171987903;35.704438029043;0;0;16.134677598456;23.860007977265;19.764319542058;49.25828629276;5.1213047710173;0;28.758388819124;48.860227086321;55.643284577177;0;11.885438350602;0;17.593215771962;0;18.278913464812;0;51.982974855058;0;28.408393550326;42.409750472502;0;11.17859937529;41.638664546621;0;32.269241506325;78.21308164968;49.5403811128;19.829589048868;25.891018841576;33.60910016693;30.875576636027;0;0;0;99.833171658448;16.239114980565;0;0;42.008194590807;18.023416577465;0;5.1270503730387;16.434346530352;0;0;0;61.258435496809;18.019820668009;0;0;0;20.054310806754;0;22.470299394909;17.825789524764;56.194000961447;0;0;67.053334339427;25.250480971924;0;24.080641912533;0;0;47.055877260041;38.30382074022;43.435321030374;33.506747843231;0;0;0;0;78.746258397141;23.585913896038;11.301074745276;0;0;0;0;35.167934810379;26.939640379959;0;119.90922214193;0;0;0;42.81597862449;0;0;20.575930684377;35.492083243381;0;0;0;28.733834972783;0;143.70556547111;25.008692868455;44.874101858658;71.372916918835;0;0;0;21.617169151566;20.18171684458;5.4978165000139;0;0;56.041710903886;0;0;81.463622993338;0;21.837041748294;0;0;22.88195836924;22.131249479268;30.314956441006;22.033354603946;14.906539696482;0;37.052441136713;0;0;0;0;11.213982998011;0;48.299322600227;0;11.982771959964;47.511163704812;0;13.786505629077;0;0;0;9.2811504649554;16.947080259261;0;76.364651079696;45.63907271806;0;0;0;42.484552953032;0;0;14.868340101116;12.3273264587;37.481493839259;0;42.248652406969;8.6618058666457;18.528754523752;0;0;16.014701814666;29.501838470506;22.930027158904;0;0;86.054960185193;0;27.451089145609;0;166.66036609372;0;0;0;27.628507783946;36.489725486835;9.1750004199201;25.854755854967;0;0;20.92197922359;0;0;8.9759047362033;98.57965599144;51.86038003207;0;0;0;0;0;34.198920090719;0;56.030366450302;0;124.7956813724;62.737499574144;0;22.969855223188;20.564670010553;232.44709248285;41.049794162902;0;0;28.282865776511;16.909823552369;0;0;86.378757615501;38.761757057442;34.395348455242;0;0;29.798420688295;21.276266422841;18.443467502668;0;50.87820868056;6.5050146588028;25.872374834212;21.015584304206;20.760773243557;28.797812317419;15.570971437856;44.168110100616;0;53.384616098519;0;0;0;29.617059183182;0;22.953999395457;22.882986796928;45.511419143869;0;0;30.235386161414;0;28.234857424568;0;96.494049169478;0;151.95710904237;0;31.106117485128;0;38.365341443956;0;0;13.897041617447;20.961789612126;41.402258343776;0;43.812794276898;0;0;26.670309926895;40.591373584084;0;78.495347863289;13.511985796801;18.557834168901;0;0;92.62138537998;0;19.037331984344;23.00800685692;9.7341440139468;0;0;48.234529726488;31.358165950257;0;0;8.8782125013875;0;0;0;0;0;28.403409600138;0;0;124.71757594141;47.541767228819;26.804103494164;115.24575746822;45.611004107305;51.899055448877;0;0;42.504117970611;0;12.308543592661;57.703034630947;7.4109770509244;59.346941501563;0;40.636139581481;11.612425788061;17.189104802228;52.445002567065;0;138.87273094389;0;0;29.159796629903;25.286020359074;0;59.633517381395;27.165756120692;76.988832721176;0;37.964187578143;15.932140231417;38.219047416319;31.706771289916;39.515798765824;68.900006464148;62.670185445628;26.179614498384;25.661282515294;29.548190687536;0;0;0;0;0;23.882160611923;0;0;40.810104117613;78.934127394735;0;15.106382815363;0;0;50.913188737988;15.508169555051;15.615617091421;0;25.000508139925;8.5768272694937;0;0;20.105813917258;0;71.403832447205;55.048109063609;33.724863033901;49.101422642449;0;36.904411204922;37.205870709242;0;40.308213085671;24.621797921612;48.540335604781;187.62783874334;0;40.291432942485;20.891053019544;6.8042108143501;60.299979643428;0;0;40.617013686211;10.490385104074;0;0;35.656971212159;75.359970530818;36.774493628661;25.189546602606;0;27.403319625671;26.612351623706;20.909639644495;0;0;0;0;0;7.6490748214362;15.477802019199;0;0;0;8.7316235451204;0;32.839724652525;21.420813859836;0;0;57.753047936046;22.781543810722;0;0;0;121.67404260225;27.555449995526;0;0;0;30.609288250317;54.686094986726;0;0;17.126086163037;30.788372717711;0;24.309684362986;0;20.367507283266;26.914526685415;0;26.541782012215;23.432219075585;0;0;0;34.1720521487;20.249821431112;104.46940146878;0;94.998025672922;0;0;0;54.318564635413;17.597412428252;65.658398614879;25.200228612113;28.8400883628;73.080938269924;25.245205566719;0;0;86.070245497142;0;0;0;0;9.8405226029924;37.456617742337;34.140363648145;0;21.239968797555;4.3121462269937;40.157178501894;0;0;0;0;0;22.377118556939;257.9480179783;0;0;34.464955625595;0;15.104334245871;0;0;0;0;0;0;0;0;44.765331281546;45.970561240111;0;0;50.105724307275;12.875504311893;0;67.541132331805;0;46.003735582334;27.255298609925;0;37.126245551779;9.6865369531787;0;0;0;23.48183301798;0;0;0;17.660444870742;13.636153114136;45.864624528834;0;38.327399273425;24.694069979401;55.678906898271;112.27709272183;0;24.300697719397;70.245791438243;20.842083349389;19.622972243706;26.416021253394;0;13.861898392862;0;0;7.9479205839623;5.6449350077992;0;41.664834829238;11.005520341729;0;27.499383826483;16.726516164814;12.010259654497;0;33.745446863132;12.400851555217;11.484902416406;0;0;0;0;0;20.015357687987;16.462924337037;0;60.617163247151;39.473788917951;45.821639940389;31.089574821116;0;81.064162764438;50.318398611173;42.061737960761;0;0;54.443634923333;0;0;0;112.92539873338;0;0;41.057433888789;71.2723559164;15.090663660676;0;58.593922736543;32.927376121379;24.340120637345;10.718281212877;0;32.254231658834;32.335556209543;34.890314543902;0;58.496210136216;26.893383403278;0;52.612428814744;0;0;28.469855626455;0;6.1482745395334;0;14.027632731987;45.167268713023;11.463115123878;105.01157637828;0;14.728337353036;0;35.838150572284;13.884354914946;0;0;0;118.8000731707;0;0;34.815346975023;67.891778410272;39.319819952176;0;119.83999459918;178.55601766279;0;0;112.96627816497;15.787940034093;0;0;28.275926691321;0;23.578180966747;15.534154933842;43.323172186652;6.3917259145705;0;60.030839055446;28.914976016995;0;0;24.388939237935;0;32.539072970324;36.266570917166;0;19.775603552656;0;0;83.723529912973;51.189070413977;10.823952654285;0;72.729053229956;0;0;0;0;40.472856131092;0;0;26.468101047265;59.462250062599;23.15800314878;0;0;62.42934416144;13.471562165181;0;18.617425332709;23.78093129968;25.380058944996;35.344910078981;24.576010395225;0;0;58.506087883368;0;0;17.004973217813;0;0;0;0;0;0;13.956471459087;0;0;142.90544312503;0;26.935741994395;0;38.565720460767;20.745107892462;45.889595054699;12.934346826165;174.1373129195;170.19597303545;94.253726214806;12.850758672114;51.993325807631;0;25.214471339591;0;0;57.614492882885;36.697496809151;0;0;139.58595570355;221.88241167337;4.262306923905;0;109.87939690213;0;0;15.410508444067;0;0;0;0;24.712994102926;14.081914331231;40.884843590856;0;0;26.218835567588;24.867473994009;35.155301829856;0;0;33.368739694955;0;0;16.339115993269;14.845466322242;0;0;57.927450826427;25.43973691873;0;92.362245759654;17.698217906642;19.472628900683;72.840336582658;17.245036751806;0;0;28.422726911265;0;0;25.889273118755;37.31475746029;0;0;21.979175956013;0;23.013370278733;21.132423726741;21.591049599922;26.544185182902;38.141844652149;44.660484684758;70.132012797473;0;66.300003951788;166.28661585686;0;0;0;28.382786906898;0;21.402826470147;0;0;0;0;0;60.428939356719;0;10.453716384291;18.509865346929;9.267276146962;0;10.291401883828;0;0;0;0;5.4170071074346;22.782156825994;0;0;31.872103947562;0;0;0;26.642023308813;16.321599296068;8.6616422442133;0;1.469918617129;0;0;0;28.908805758246;0;73.115724586388;37.224200662701;44.671812580416;0;99.317038160586;0;45.14267944787;65.201657692797;122.50848573003;178.3766796209;0;0;114.6245414664;51.870424754687;0;47.36499848367;160.8542134668;0;41.461073623455;0;9.8144194860029;0;20.677947662228;18.802324877696;30.173705739917;0;17.273393647946;59.338394183151;18.897304022112;0;0;16.486650238129;0;0;0;62.590352460052;12.101552115261;0;82.078184291047;0;0;77.603805283442;0;14.850377886227;0;8.6085373941932;173.31550661319;0;0;0;17.197912408199;127.88246341334;0;0;22.212906973833;0;0;92.535192797998;0;0;0;48.69042974735;0;0;25.693834270712;0;0;37.401911854863;0;0;0;20.585333807073;10.486121185316;0;16.417805042033;0;0;38.139884018053;3.551708801794;19.295668601532;92.838148200827;0;38.017318252644;0;0;20.175009111854;4.0963543928582;0;67.022174573261
518.23506419728;0;2.6566587157774;0;0;45.238006382179;0;0;21.841772302446;0;0;0;0;0;0;21.035139172943;34.139102135671;0;0;11.516598259864;0;14.21236916952;0;24.807948783638;28.925446822173;0;32.110301240383;14.948127177258;0;0;24.276144905463;0;0;26.971372139665;0;0;21.558033990568;0;0;53.151479255198;0;0;43.480558561923;0;20.172616050892;73.161368534874;51.985154522683;27.759215659862;0;0;84.887440947766;0;0;18.899428460413;6.1335067262069;43.667538759548;8.749432861314;12.79562740266;0;28.12781450205;0;34.665858636157;0;0;0;0;0;0;24.692552916529;0;0;0;24.8214897321;0;0;0;58.039034043471;138.34433036538;19.061449388512;74.929607749993;48.933335424399;0;164.31231102797;0;128.12571138018;73.618580989705;63.756948684494;0;12.143527769826;25.305562641807;0;0;189.86098285861;0;0;0;30.828721719945;0;0;0;0;0;43.185257889174;95.102635707839;0;0;223.77945593844;117.44064054989;0;0;0;0;42.072688808519;30.842832937572;0;25.414548296908;0;0;22.990345873535;38.94933084083;17.665498780806;0;0;0;33.791497888509;0;0;84.840647578095;84.097991436486;0;35.671873833476;4.3721526241469;0;0;0;13.021056723886;0;0;28.927879031334;152.50220401878;0;122.47633045383;0;0;29.870830753424;0;0;0;70.502320876378;0;0;4.5123460454697;0;52.256251441264;44.349688044066;0;0;167.94817987118;21.010749562233;36.394769390347;64.687415657209;31.179646682301;0;0;62.39926556498;0;0;59.249309912083;0;300.00471182117;0;0;0;0;45.009428712126;36.78788739832;97.584817779605;0;55.505357916781;20.890723119612;0;0;0;0;0;59.64660644233;58.039965692784;24.957312489592;0;38.064914616617;57.567231756231;0;0;0;0;0;0;48.449719520771;38.668413280753;145.1934349448;23.792865546782;0;0;0;0;0;29.786821235517;0;63.809908278646;0;0;0;0;0;25.42915489381;0;0;15.527935741428;0;37.714268136366;57.40262726264;0;31.803716332835;0;0;0;0;64.363422887698;32.543078869326;33.052954437414;0;0;1.5482201667896;13.771614174223;0;91.140879161609;90.101991111827;49.018711571907;0;0;0;0;239.33840888221;89.818669958001;51.642496578847;132.83048826897;112.65695579273;35.507609713897;154.79514799657;0;0;0;0;0;0;35.655844873462;0;54.918988298562;40.758567315051;0;0;0;46.476797208901;91.551357256423;0;0;92.708219574192;0;175.33493206351;0;0;24.103486917594;0;87.886156623777;38.592416992882;52.412278020343;0;0;51.469130009349;43.546352666424;169.1972236159;0;0;29.969256197247;0;326.19536319663;0;35.173135119848;20.853224925592;0;0;130.17359023692;19.90224612534;27.234298283907;49.134999553705;59.494336816317;68.388845728141;31.787193770034;0;0;0;15.617096183317;44.709525735228;34.586699529874;30.985990826034;0;99.668657473789;0;0;0;108.7573727915;21.334258753454;22.024857814672;0;0;24.759077051164;47.864604447207;48.804854291191;0;78.543519221203;0;10.734532110759;0;28.928072630795;30.044915177621;31.873222658123;120.73386333652;51.883957830678;0;50.730677058221;34.746199966403;0;0;0;0;0;0;0;0;142.76722593897;42.598128782829;0;0;65.503988976741;0;32.027554151337;60.613660121382;54.728659372858;0;0;0;0;0;51.137674880916;35.367027670655;0;0;0;0;60.197844939221;64.153339603293;55.76582452179;88.204184775189;0;0;67.513559955693;0;37.690467986127;0;0;150.66788921289;0;133.11973961665;34.085718366076;0;124.47413580775;75.446765239;0;0;0;27.721901099449;36.568856234601;0;0;42.732763730385;0;0;45.767281584324;0;0;0;53.621670195854;0;23.223506193607;74.01198861056;0;37.701454151331;50.078080584729;24.074642895947;45.180633078784;39.537914135449;33.063625902667;0;47.842914489939;0;74.157933436162;137.53019660131;31.480937689741;21.885279916267;0;108.35843482645;0;0;31.323928788774;0;0;0;119.96291959944;32.720163802191;0;14.216131975241;0;0;0;0;0;0;0;23.930928273754;102.09056971363;0;63.421095585586;0;0;111.63928421216;44.482151209223;0;0;25.541316553129;34.734583666231;27.22477013347;38.947486173476;0;0;14.438036418963;0;60.291272836045;54.063471590209;0;0;0;0;58.975817667425;0;0;0;232.50365859067;28.657930613677;100.41857065812;68.723352929295;321.58400863722;14.559236090836;0;8.6214562915214;0;0;0;0;0;100.04004437216;0;0;51.36926543412;0;0;0;0;0;61.086393634588;0;40.645665530403;60.147035084481;55.675783979453;0;53.460252879004;15.78249605229;0;53.536339080013;63.314800358677;66.162278007095;42.995928045177;38.68349643467;77.131344625029;0;0;0;33.95552391828;24.93092971165;0;0;41.021500389953;41.123503517234;0;0;46.967422533085;51.507204281488;0;93.909800556338;29.889598247474;0;96.821474196306;48.819775930984;38.959838420348;0;219.09366567833;123.89745022764;26.343325019011;43.245968566697;44.718127312805;0;45.907798010552;21.948384154982;0;129.10753079327;30.039281904177;0;0;52.649199246583;95.84556641121;0;19.291322937441;38.161965961192;33.139171972123;21.239340063354;48.533092481137;93.421848239478;0;87.281015059735;22.996236410444;0;23.717684294206;20.229165364536;0;0;0;35.324818571503;0;35.702412980151;0;0;9.9665533788423;0;0;0;20.128557365983;107.9021242291;61.627259000371;83.14215153375;27.991349496572;40.946980610198;0;0;0;49.272062157711;0;0;0;124.33989880174;93.675542780025;0;27.130342007845;49.240309793402;78.656656654964;150.13348322071;51.774146374475;20.084319113083;0;0;107.40564530744;0;0;34.570818358708;14.730580290693;0;28.550023042754;19.776433099503;39.771532408467;43.143162377828;0;28.130518278941;83.403106170308;0;45.007314611211;0;0;0;0;0;49.296492920703;86.079834360476;16.238084346952;40.765988300108;0;0;131.17950662832;0;0;32.978816707606;69.245599242481;67.922138357797;50.688774677209;59.429607798685;78.190844350177;0;0;0;0;0;0;0;0;0;190.94645832602;0;80.554986428128;27.844892485611;0;77.645416171412;0;0;31.122442532915;0;0;0;105.27457736383;72.109018984357;0;0;0;0;137.88696055614;0;0;160.75453881011;32.582334838365;0;140.34936829326;0;0;0;0;128.14735135288;10.100853791257;33.868878758484;78.081607190471;0;16.392700617955;78.338424873414;16.98230063078;0;0;0;27.479084284689;158.66922210429;0;0;22.546107172956;50.351557136475;0;62.426806508174;8.8921607361054;0;139.87570518255;41.730397028445;33.712374474413;64.438801263151;52.776667564534;0;17.420045323581;50.895462430594;0;0;0;35.316052804068;47.375336269651;44.235985576313;71.647206106099;0;0;0;45.37581880227;35.2193946852;0;0;0;0;0;0;0;0;0;0;0;0;0;45.716410765664;25.186208482855;0;0;207.86693383556;81.487560333232;0;88.774250197613;0;69.262515742842;0;0;0;132.4680636488;139.69127170958;0;44.382421523688;243.78615955928;55.470142436957;0;0;125.15338354025;0;85.589450765215;57.35816954865;158.5734339422;67.520050721192;126.75511463108;166.07157390295;118.09819366327;58.152757258223;0;145.38573798935;0;73.583638319618;7.3209250426448;8.2558099500042;0;0;0;27.512325813208;0;9.5092511448351;0;0;10.838505827375;54.647252363964;0;0;0;46.263943041555;0;148.52104318995;10.343415490024;0;21.017191180639;0;30.811946677609;0;31.439595661689;0;0;0;0;0;0;11.981143843618;0;0;0;0;0;0;34.142560363976;0;0;0;0;20.921230591965;0;38.223309465783;0;0;62.481379740801;17.375819033449;2.4127265841838;0;0;0;82.353567786827;29.473395274363;0;69.936154140062;110.96909274079;28.04867522836;61.170829246702;0;0;0;60.206994651472;113.88403930405;16.652763239208;0;37.905464294979;49.239934672341;117.90652597364;0;90.3974811644;43.060373738152;0;0;106.54488190029;0;0;87.17484319861;34.004586429673;0;105.03845029283;0;5.9450090753195;0;299.9101514248;0;0;0;71.035908857938;51.109037285243;0;108.00702120479;0;104.46110099306;0;0;112.62530844548;47.355192528493;0;30.678832514785;0;0;0;24.939620426168;0;63.994566767379;0;67.845034385543;21.109344670466;5.5511438167373;32.162330222054;0;48.354684013633;61.575667091445;23.032969185852;18.95727904703;0;10.111267104392;15.305438875551;0;30.237710856785;27.058320895669;0;35.947731540562;0;0;0;0;91.122842677657;0;0;37.811033025887;53.580744878029;0;46.897879652721;0;0;27.375515132385;27.842968529873;66.801277683081;62.18935219566;0;0;58.928770543838;0;39.521026562012;0;0;106.63784077546;0;55.54852857385;0;0;52.7551320189;0;59.959066270953;59.384249666185;55.991070660531;181.78913075577;0;38.80608652764;69.150133801157;0;33.202540847287;0;53.829047701284;76.501821718653;0;0;61.267616104156;0;0;0;0;0;0;15.706377191979;0;99.092190485641;0;0;43.7886900741;2.3053244640613;0;0;32.946999598985;0;36.794586813895;79.629891323689;29.210620506026;49.354395934791;34.404046150337;91.95120853938;0;0;0;0;0;43.63178822552;0;0;16.825687318762;115.24779459968;0;0;50.789616218072;11.961997258922;0;88.081413305365;62.595617198144;0;48.068802106383;0;55.142243599719;26.734067849934;0;64.356575769785;0;0;0;9.6058358772278;0;322.52004338911;0;32.031872605208;0;3.2164379419707;0;0;0;0;16.882510157007;0;0;27.796032236653;34.078240774739;31.681756332229;0;29.080432851219;47.431342038653;36.381109569439;0;0;35.227149799279;0;86.72647725304;60.328929129647;0;0;0;26.954043787625;0;28.465080051474;0;0;157.78929536822;14.972730505847;0;13.682613499967;0;31.129459802984;41.134347922165;53.94911699131;30.206257921015;0;0;138.83083919981;0;0;32.1722719046;27.942344978158;0;0;0;38.604931074773;88.725525037654;78.227905810809;0;0;37.842047908918;66.984510976733;0;0;51.049121426867;50.262033309912;0;0;0;0;0;22.094109425399;0;0;113.74547974983;0;0;19.1725470095;62.659128912783;0;202.99218931152;0;24.878107727284;46.837341450069;0;0;0;85.485654034508;0;20.681851111273;124.48758579291;157.21761243016;43.141766432087;39.07882974855;51.879462325863;42.461658200935;0;57.962664652109;0;22.267506260872;17.678947683979;46.777409614299;61.631837442607;111.80254060362;30.562339134784;226.48370508827;201.63995802869;0;0;22.807829595732;10.101579514545;0;0;41.60817253238;38.746264415865;0;0;0;35.802197672817;18.221655619766;0;0;0;0;0;0;0;35.894331769328;51.164737417619;0;0;98.554978811468;14.801871685826;43.8833868379;0;14.245257378764;82.898809246317;0;0;0;0;16.28654114839;24.656433844614;0;61.501024456908;45.21456552574;10.396008872981;0;46.469345414755;56.564659669354;0;0;17.668905096415;73.83227963085;37.073860298874;13.751144047199;23.910631787158;0;0;0;0;24.687587141208;36.484384549431;32.771340661398;166.65824100722;0;0;114.09793592655;34.35625720778;33.795351260207;74.856610072791;41.942641033415;0;0;0;17.457879231935;0;77.658576357666;0;0;80.520848789519;0;70.318093287455;0;0;46.253225816646;100.29355545004;0;0;44.408647403532;0;0;0;208.86615005819;0;0;66.910886430595;88.777205030402;0;0;37.487792714861;0;0;0;20.157603562488;95.348017409075;0;0;0;0;0;32.395278867328;0;54.519908851095;53.585347458736;23.872571503955;44.777312536796;0;0;11.516918963452;40.538072925022;0;28.746273399402;61.17706963472;0;0;0;0;0;0;73.537896072119;17.384358661958;18.70575105894;0;27.882290557825;46.234632990579;90.451647343375;49.656402004417;70.638857339554;0;13.722604220762;79.940468039503;0;0;0;24.237771392072;0;0;82.24544598484;0;3.9434379861756;0;60.021077246135;53.370427001332;30.738547361523;0;0;0;45.201330950052;0;0;22.18891836823;0;0;37.024052999139;0;0;0;0;0;13.208884211116;57.832869041596;16.707487570102;0;77.231860160437;104.20665907626;0;0;42.972441423796;103.43047114419;82.279244630713;0;0;0;0;0;0;0;7.3413317133348;0;55.042986965682;76.551805683116;26.121166848731;0;0;36.07517073168;0;0;40.445235329053;8.2754972306974;0;0;70.82145448335;0;33.518575132459;48.112571375542;38.264002755562;0;152.83389978396;23.659859165298;40.321666018287;102.6847773811;66.049128999656;0;14.503517809716;31.981162350461;6.1388401830823;22.187541492827;141.95813151183;48.670173524975;92.088040532916;49.529128062517;27.912021856601;62.927630967918;0;82.312979194289;156.13430579748;0;120.2706094948;0;0;0;35.917442410115;0;0;79.866757452407;0;0;15.259440542286;0;31.930664380465;36.803444233183;51.130605545785;0;29.692648848215;0;78.312652957848;56.973581705419;59.268538958431;0;0;0;101.46829264124;107.27171986315;0;39.533102096215;0;56.125611629818;63.418380676584;96.629968411339;0;25.644590301543;32.024448192729;0;0;20.93073726347;0;0;10.144007745068;14.794503658608;0;61.659956065373;23.99546098739;97.474672621578;40.072638468208;0;33.3559923469;46.741442211052;0;71.849002795964;0;0;55.597632703153;110.3454530753;24.471419242734;0;0;0;64.066223781691;0;37.206650585813;0;68.314100938677;65.157893928952;0;0;0;44.025794210653;0;41.570294755785;87.722612199622;0;38.069790530921;48.424006552288;0;0;29.094946449308;0;79.270687443738;0;0;19.840796737478;0;31.224674093798;30.996122761505;0;32.948749302524;49.197279419417;0;0;0;0;89.157130613826;27.249743600201;0;8.1989129055327;6.2097711182675;0;0;25.581800057561;34.886109651979;84.756866637824;26.857168366578;56.939992604968;0;0;0;54.755286844042;0;233.12366364771;245.10979267426;53.131720587988;0;0;0;102.00971728233;0;35.260518728399;0;0;0;28.60152543117;39.782359328427;49.492807671068;124.71006231558;20.559079172942;51.453567308375;0;0;0;0;0;0;0;0;0;59.21814837396;0;0;0;120.85047021106;0;35.460093721331;0;73.86259060154;112.5710602826;0;45.008275838497;60.357209680772;0;0;0;106.18452736156;35.555834499335;29.241987030456;0;33.342868794026;0;60.443307882974;0;30.652584986313;0;58.307007733011;241.56245238407;0;23.738420094639;0;0;0;79.367022521165;0;0;66.225222745062;29.398441698402;48.239559455167;0;0;98.796438498139;61.940685188979;0;0;123.28779005461;0;0;29.956631356642;0;219.92481471113;0;0;0;0;62.661745027658;78.099163625418;0;109.70928322409;27.528549786531;0;53.676201138621;65.108753379328;0;61.118793901866;0;0;60.987837615336;101.91326588975;0;0;27.728953208462;0;0;19.400067292716;0;0;206.47032192906;0;240.93062135585;0;48.75715490601;0;0;0;0;16.088497139307;0;61.411558352955;0;131.30174385859;59.126477210313;12.956611586704;155.00654178919;33.774225517774;0;0;55.884499526446;0;0;28.322271146621;66.315890340217;62.107241765894;25.863134420026;53.878787696889;65.888630471423;45.083396060009;55.135746422192;122.01950206538;0;49.110158049424;44.908989024388;11.527293430414;31.781387389813;0;13.959814269602;0;0;0;22.121303421074;8.5693360422916;0;91.685303642035;0;49.360681093731;181.19714377652;53.663904145807;0;0;0;0;0;0;0;158.37768437489;36.49982460068;0;0;63.085494181021;0;15.060633868128;92.77192546168;155.34447876437;22.434733312111;0;29.560714612935;0;0;119.74329768285;44.159379438934;82.172047944598;0;0;62.557266129416;0;210.9493286435;261.10325475877;62.318471105818;41.509774807155;0;0;105.41694626103;0;0;27.356090751392;20.450226160749;0;91.666646762977;23.828398734986;6.2423146433046;42.700789227503;0;64.35263547442;39.533611998821;0;0;4.8273438841388;24.964496803454;113.04709438442;0;0;38.42619127399;103.13530282308;45.523101959213;0;0;14.945354314005;0;0;0;20.568691666945;0;0;109.90800927582;31.865667497773;0;49.374224614569;0;0;38.166927717732;54.789627720494;45.615683585559;21.649819330734;0;43.783313349835;43.272701011232;0;0;31.881897172081;89.924588543161;79.836247729333;26.935622834224;0;0;52.487071206784;19.056579214576;0;0;29.504948550075;45.531292245862;84.756915392902;0;0;0;0;27.183069521378;0;0;48.0592572361;29.532032744792;103.36074843404;54.448544183224;83.191667822124;103.34610315639;0;0;99.222377189715;25.565950225252;26.048463566531;0;0;8.1967508915795;36.50855852131;45.402440915161;0;76.778311734846;0;0;0;45.679515399355;113.99507640196;156.90900023109;172.66620726548;0;48.208195706741;0;0;145.12466451358;0;0;0;146.94567601561;0;10.464276839648;0;81.446655761978;61.528493943927;64.209217619846;0;65.541206057163;32.167581278219;36.580658876029;64.05794862732;0;0;53.950577400633;20.600432394361;0;0;0;25.988823044311;38.621203689289;105.95199213696;0;54.129944646888;0;52.149770588984;30.226819124432;0;75.188356040125;0;0;0;160.44596937836;0;11.350546560234;33.133234017006;14.272947483492;48.076247912203;0;34.527258304877;33.882949418917;0;0;0;63.826023276925;0;78.155200893557;52.995519473314;24.922162369659;0;26.826995832674;0;0;0;0;0;0;0;0;0;162.72761868183;78.705537245046;29.775497576093;37.859636989934;0;60.174091370937;0;51.332493616857;0;0;0;44.091544798944;0;0;0;113.88896339393;33.748444501072;0;57.943682272527;0;0;56.098259069962;128.22332668798;30.144620264337;60.982257062307;0;0;0;0;12.895324776683;19.491049666372;0;0;99.385229429326;0;0;24.343949738669;379.98700655724;0;0;68.086011354963;0;14.769478422369;26.131872968783;0;0;0;65.02488034883;0;69.281718230703;31.213068488015;33.618010381233;0;15.550992529971;89.878008790817;41.803511280304;74.346575101257;0;49.768432864821;0;0;0;0;80.571166593368;43.478293395822;0;0;76.199433884853;0;40.612555579202;19.126538321186;0;0;14.080082963229;0;82.56473915725;0;45.312275746176;0;0;54.238176008262;0;17.608255213034;0;20.36507774898;0;107.2274923779;57.787558297799;0;14.193357280587;7.9035250613306;14.444910487209;20.775654204721;10.486921172804;84.339344604788;75.04343156936;0;112.09448996842;60.32133863785;30.66326577162;38.450935583348;0;0;59.230866706136;27.494656101925;20.236900801276;0;10.999357827247;0;0;36.078522433027;0;55.069980615269;0;40.479447739207;0;0;0;74.370933102165;44.171552172768;20.207732573065;44.880735937063;0;28.63328861575;0;0;45.021205474195;202.75419237871;0;0;0;0;141.00259771548;0;0;0;99.702148651088;121.93664182301;46.397283359698;72.272150310966;42.11533311395;32.612984410131;0;0;0;119.46884656319;0;0;70.607510942706;55.100299483023;49.228508476483;41.480599062815;0;60.175841720526;18.702875439622;0;60.07384399594;174.52261067584;0;0;70.356922884262;0;29.379952122695;0;0;0;0;155.90961151962;69.350054703815;0;104.02067594542;46.099653893496;46.750115785879;69.0929065936;0;0;78.939505070819;88.230600958365;0;0;38.099998940229;106.77420580393;31.978972124509;57.710255315075;0;0;0;0;38.33944364457;23.309773979167;0;0;0;0;81.06860808324;47.58825229269;16.342820592451;45.534255176895;39.634924430025;36.337830279882;0;121.6264794797;115.82383286917;52.193727481229;32.213856238306;0;0;0;35.893821216748;0;39.292147742443;29.987167858234;44.096173470226;0;0;0;0;35.481764418778;0;209.09089808481;63.002555734546;0;40.590324289141;0;0;0;29.789467312079;23.225060933878;39.499766144794;0;0;34.546991198401;0;62.50821553523;44.8165212357;55.385174893052;0;0;0;256.02306577423;0;0;24.788633851785;70.118067827209;0;0;0;106.96757792196;125.59749131227;128.67626868666;118.59637200765;82.928293873841;30.545932318903;0;77.043404494936;145.43444978591;66.877962576503;62.118996275445;0;145.20052601484;0;103.24777588895;0;0;0;0;19.625335503554;0;0;0;122.48308861697;0;16.073283341406;0;0;52.879708336136;0;0;94.867543806912;0;53.685618218219;0;0;73.02980448416;27.249901361077;27.78467546875;0;61.865624406058;51.974284878735;0;73.669185515095;76.704223451457;71.30409181402;0;0;9.3812147135764;0;0;111.26808242959;0;32.438311082647;35.855006865552;0;0;45.932129843581;0;0;0;60.118823254214;46.78904261867;27.951348145533;0;22.681801695573;25.664286028969;0;107.39861544181;0;0;0;0;149.36628463422;53.989280698562;27.73026957933;34.507850684634;24.499612855384;0;20.14631558148;0;0;0;92.402763802656;28.662646449627;0;0;32.517204939537;0;16.657306866146;0;0;0;0;93.34118123251;35.864301455851;20.962716937101;41.936259717336;0;0;40.126214190805;23.137283419929;34.28757332811;0;0;20.680392502726;51.615061729402;0;0;0;0;0;0;34.970678052148;0;0;37.370582569967;47.502280930704;0;37.504286145448;0;69.346233172737;87.927728237881;0;60.607904565828;0;75.242986538982;0;0;88.052161601822;30.655483970048;0;108.42268235956;114.74188939037;0;29.444918502112;41.751612745464;31.689283701201;26.256673836243;0;0;113.92215340522;47.84669118968;30.050105979213;18.9365208602;0;10.204227132757;0;160.53987860387;0;68.292214142609;0;84.701665369035;48.845050329831;41.142083961876;0;0;23.828461149376;0;0;44.034079374508;0;0;0;0;57.96114862893;0;0;0;0;119.1832927402;28.027619055833;50.040952955574;172.10873026339;0;0;0;93.04767437959;0;28.109188552589;0;11.859394085624;0;0;128.01772120311;32.082947607961;0;0;104.51623309121;52.871314015699;79.375947128413;0;0;0;0;0;39.826877243032;0;43.175625707859;35.560901734898;0;79.260812685514;0;0;27.626016865026;47.077619720766;0;0;0;0;0;0;41.959956693238;30.036056689183;32.579742504596;0;0;0;0;35.62098879557;27.689441031482;24.165443675941;6.0649340676434;0;93.219689623602;0;0;54.656058349706;0;0;0;61.196996013047;108.41707069562;246.47063617497;0;0;237.35961822469;18.862039438164;91.783134080993;18.175696498558;154.95691335197;0;7.9703642087897;0;35.878424667238;26.496668470035;0;0;0;57.258446981022;0;0;0;61.152119931732;86.461102821351;0;118.83705927423;0;40.332081306135;38.413467598051;0;58.922337946573;0;26.257638348964;48.697287350062;185.58492019003;0;52.933671861298;31.925644859921;36.767469484999;42.647373289957;0;0;0;0;198.52142253733;29.307152608036;0;0;0;0;0;0;0;0;0;0;0;37.870128635664;0;0;60.039827435627;47.432419222147;43.763026293656;13.530943355192;38.001260156541;179.93340682709;82.434991393846;54.652559084408;24.302913885841;51.518045000911;40.194046436543;25.71783212836;8.6339323227813;32.175107838792;35.701986308435;0;0;51.134205625354;77.564424291402;102.60313007;19.214719982017;0;22.858935318864;55.885237054691;0;106.1321264045;21.293192541871;35.714276817952;0;44.825948647071;0;0;57.499085227026;0;0;44.09007730696;11.944099408014;26.633379432769;19.038979780743;0;51.084230615761;0;17.397252568746;146.1079405549;0;40.007531238282;0;39.134069843047;17.366880610395;42.182316916686;0;0;18.581214445692;0;0;177.63374513348;0;47.740470806362;59.145992275641;74.006936733904;0;75.18587240393;0;56.105911293807;48.191142699881;35.224760096092;102.19121491742;39.980399085428;0;0;119.73837013808;0;54.433251322478;66.036147261505;0;0;0;21.785118571468;0;59.166459857012;77.742282927343;0;100.11132780331;0;0;0;52.620350408381;0;0;0;0;0;184.94855416342;43.406384107516;0;0;24.442836667076;26.6888606914;64.743055382759;0;35.699088931185;83.81163146677;47.538556750017;11.138295694961;0;0;0;105.23446030265;0;0;65.453359987312;58.596518902963;42.373365062973;66.276599758749;79.636760475502;0;0;61.404148591767;0;26.734784369709;53.455594795218;0;52.657330026212;56.610502326451;0;34.526312772028;0;0;0;24.631007417234;21.519075091823;51.512745617665;10.520668002947;0;0;17.585984081335;0;35.865596857287;0;25.381279334955;32.730132181205;30.481342188675;44.451075578678;40.232857369314;0;0;0;26.925598908864;12.109161089556;50.289764144871;66.400267759357;0;31.081907217958;108.47258074428;0;0;0;13.247997610973;0;8.1362958444237;0;40.478088151897;0;0;111.12207756922;0;0;0;0;0;30.302950026657;31.095136792415;14.281969338782;59.518996749107;64.98204738593;123.12578668495;41.39505870619;70.754331818592;23.409300067721;112.09157371632;0;12.550307695087;28.950579766125;54.462818337897;42.169342950313;59.886243810526;37.966280072941;83.656045481811;0;0;0;0;0;40.536464600634;17.613733220268;0;0;0;26.885631322428;0;40.733139672948;216.65416273371;0;0;0;30.595437388711;155.81670505947;31.506670548361;0;43.25597645287;118.6900411903;0;32.792756888684;37.181987656112;0;51.928999934622;0;40.981960370917;0;0;0;80.182984509741;75.839238242765;93.413561277561;52.091811337632;0;51.908865508491;0;0;0;0;0;0;32.29062596159;62.549002699282;78.362869080064;7.6314655049873;53.181282622328;17.213559066054;22.577423577249;0;0;32.942588198956;49.893661835328;181.05769434033;0;32.157746392801;37.809476129085;72.059471756333;0;0;0;0;25.431417679787;0;0;0;14.470610643205;0;37.985075745977;31.619738337687;46.149264888504;0;0;0;0;0;58.341588562653;11.996047127037;23.113737110063;0;39.94120211742;23.319061971088;0;56.24800347152;47.217126647434;17.336023489973;0;44.54917177995;0;99.120887248061;0;101.56486579997;0;0;0;320.30039108637;0;44.335621912802;0;79.006176016527;51.649058523457;30.207870200558;0;41.124809635011;0;25.898566035049;20.5666125139;75.675010303861;16.756965425852;55.633031917337;157.93843009767;0;0;0;138.2952440508;89.948516995293;97.427151750826;0;0;109.33555462418;150.28748563629;0;0;0;0;0;0;0;0;0;0;18.340023367471;0;129.30152923004;18.658609321583;68.518109789435;93.50795382773;0;42.434459328665;0;0;0;94.387150150973;17.740948684938;0;0;10.334455533086;0;90.266499841416;46.984386608105;0;0;0;0;288.10303103105;77.602393494681;68.953200739962;55.682900175786;0;0;0;0;0;32.032548378254;78.017371810103;43.688282410312;0;28.522289191422;83.206601445068;156.59519911459;25.043060282384;0;26.451441474514;0;0;49.334497741936;30.319731403253;0;0;0;28.403283510707;145.16543843529;47.587147200452;0;45.788831734366;43.942949863701;0;0;0;0;19.108780610461;0;12.82068422517;0;51.764197203553;0;0;63.307820266015;59.138003029232;0;10.724734697283;0;0;27.854021722158;0;0;0;0;15.519021610795;0;0;39.714768965538;0;0;0;54.937161105237;49.893697059651;66.520305639761;4.5540126397083;53.060804922053;32.911975258637;39.12070144471;33.265181561523;21.424888038619;0;63.829407927515;7.4089692839143;0;125.68716132452;0;0;0;206.57882756246;0;0;45.353158834024;0;39.818855645918;22.237809910178;0;0;108.33855357364;0;53.30017587529;0;48.990589011845;66.84819780867;39.232233944828;47.328714347667;88.450177181145;0;0;0;69.812510549165;5.8165433380612;0;0;42.036345674417;53.697504220018;76.274996926004;0;13.466930815031;0;0;84.523847231297;0;0;0;0;19.599390148;0;0;60.108006190135;31.592132333203;0;0;91.54686648129;41.026386788766;80.940135586125;0;55.962124613725;0;121.38268888692;36.322696136071;0;0;105.72573727569;57.537838767336;35.009730240977;0;46.134681184176;0;0;0;7.3130086677636;0;0;0;34.552855880918;55.549561836866;0;29.908018667845;0;0;75.105279051156;0;0;145.38898449503;35.522490313574;0;0;19.347252925107;43.096064087426;0;26.923497618528;15.310659746864;29.822856807027;0;16.735011174948;45.191627803722;0;0;0;12.934212151768;0;0;90.552217779757;0;43.66036787689;0;29.957304954284;0;0;63.684799401471;86.03610295093;28.9291992269;49.417827750201;17.772837758235;0;0;71.528749064571;24.700040014389;77.38930388309;37.042534889349;37.65892289244;0;35.007558276509;0;57.823286889631;0;32.496241249843;0;0;12.021742758367;0;0;109.59009021226;45.057892079453;0;42.394134592252;79.847835036001;0;85.232062369575;28.314288469134;0;0;0;0;71.019288792211;320.18804220191;0;36.722174943879;0;14.224313754507;0;67.622291639455;49.576761247766;51.717166403089;0;81.766642873151;0;80.871854079818;181.81408105049;361.723335126;0;0;33.336640139867;72.741829333986;0;0;0;51.271369507312;46.378451656627;123.03043680538;119.81321250671;0;91.835989587636;58.157858846542;0;47.619725898878;0;0;48.283139250998;0;0;154.22718623497;0;237.95152924011;0;0;0;0;0;39.108147985585;57.575650377102;0;0;42.974911419265;0;0;0;17.134376717364;39.80797753606;55.895360381671;0;135.16579880937;43.370263369978;0;43.357100875703;52.927922189895;34.226113944796;42.343328185587;40.744832047531;10.620003127694;39.439126000803;87.929300282065;11.103712269085;10.349047514299;0;94.308913433208;0;24.301000011588;36.616028136779;0;25.486888973979;14.313076713077;0;23.325411258623;40.402246000569;0;0;144.13438321522;24.556564305775;0;26.46261329851;30.187696050604;68.76867086818;0;65.104341085879;0;0;124.37757503072;86.705227342139;30.713349344322;0;178.02088775109;0;0;0;0;0;0;0;38.646286338643;119.75085108158;106.10772543474;121.03969330199;35.538853219848;19.853862651742;74.856825623567;0;0;0;0;91.130187112192;0;239.72953792251;0;33.997296000371;0;68.407902469865;40.42103640063;0;126.17322106433;56.500862192802;0;91.700372885578;0;44.642067914035;0;122.59605763344;44.244191670965;62.799993991417;54.422249755208;0;51.343185405699;0;0;0;0;0;48.324199952269;22.355744476904;0;0;0;120.57072907808;0;0;15.685220124635;0;0;79.41901379339;52.131353551809;0;0;0;0;33.32551625174;20.354604283265;55.395153560326;21.697893135879;0;51.294321399951;22.810598312879;26.174998928084;0;38.487075556297;42.602297814401;0;18.539628821747;0;0;102.35431112492;0;81.179643697468;0;50.227245647198;21.957513166491;5.8206059285726;25.529649505717;26.225243487201;0;22.616683398009;26.375491638353;7.9591574577341;39.77542402836;54.7423073559;0;13.907531409183;55.303677243638;0;17.051250245065;29.984795607969;0;0;0;0;48.122807934149;0;0;0;28.137995437243;0;0;0;77.26005869739;19.557243755784;67.192998303941;23.571264392186;0;76.413125329375;0;0;115.47727561986;0;0;0;0;43.395595323465;23.353681769464;0;21.178231573241;0;28.237851292671;124.20627831823;67.567564105195;82.765056185499;0;0;0;111.94921409997;92.405049623144;62.688762311473;217.13370887219;0;0;190.69504583946;0;56.299871819571;71.912385214796;53.905711639098;0;20.269502666401;39.319217585576;270.80608337658;69.672455167753;34.74559296945;52.267554594077;0;0;7.3217495912706;31.775105659012;0;69.546298383941;17.560931143419;0;0;22.22811105564;0;0;0;0;0;0;145.57731583832;0;0;49.583080513845;0;99.490600294331;42.828090320888;23.172796644442;0;0;0;36.919562017943;0;109.90652692954;82.319831154685;35.977819419004;28.820749916926;40.858033980366;0;74.148209810257;21.929463814347;99.356302147166;0;52.280227721753;0;0;0;41.492265330763;0;0;11.551134059904;36.114777083043;23.985926742401;81.014156370549;0;80.271623602919;25.618264770283;81.754779674549;81.489767342953;0;0;41.203466305297;0;0;0;0;0;0;0;0;18.403953457072;0;0;33.101590887542;0;0;0;38.166942413597;41.413014318218;96.766780601905;29.363242209423;11.759348937032;112.57386827138;0;136.29274576707;51.607409119424;0;63.836723328628;43.498963048447;77.368348323691;45.413604416516;89.17550961602;0;68.802989618685;102.80374782719;69.60709416479;270.75031201217;0;220.96766838231;0;85.920339504821;62.102125660845;141.08723525141;0;0;0;0;17.601948356125;35.116201373047;0;0;31.612626627428;63.734780416241;0;0;0;0;0;27.943474528203;0;0;0;44.477732178502;6.9057771654668;0;143.49817507843;29.235331567172;75.565596184141;0;0;40.515034463245;43.447897230584;0;20.310411277118;0;0;70.861521025458;21.900466582316;0;0;235.53691198421;57.668122464204;116.35436757503;0;106.02990654182;0;29.381300031684;63.311854943763;0;0;0;119.57515179831;0;0;61.470733675852;18.40216434937;0;109.53631800483;0;22.771767036471;0;45.625374163895;0;5.5988726533449;0;42.239965392765;0;93.810998761488;0;47.690163007183;17.14230407578;31.284960504203;40.120756756528;27.448932528822;0;0
519.14925798833;62.504130194748;388.31494895614;257.48724289258;63.261097633775;104.59488099829;0;121.02215181125;305.36206825419;269.36011647284;120.65905553916;126.04909172226;41.573265206842;60.00984251147;185.28946863623;313.49565670828;201.16593318153;291.06917672619;214.81333459822;172.43771448553;271.81517550293;145.56911452418;172.5419895814;444.61919636309;86.478139983817;0;353.21331364421;400.8214632486;280.14285333507;280.19919367757;233.1576994217;118.85665872385;262.67494700147;828.09694782224;528.20730081707;84.968726825443;365.75826588051;180.84050389209;0;441.15727781815;44.518098736391;243.97064841055;385.68865835483;221.39271365672;214.06313230864;37.258104346464;206.9597661186;330.76330130005;279.23050339653;197.08601143789;0;15.213079253146;273.92359434621;70.509406179234;211.30919947061;121.16204416382;96.025025652921;0;388.08988136224;376.73741350055;720.38140767538;492.73334240772;137.45837202517;299.01873872886;338.88790478529;93.511113522482;123.67358701536;0;397.2164188086;95.221756825561;205.89140016731;247.10511727089;431.64746683057;0;234.60641644049;163.79398773664;97.689463241486;37.820752186219;158.40721733212;256.46361198066;281.08591365097;223.12362169799;76.596716419053;119.98312567102;0;108.6175785094;0;139.44032226726;241.09345377166;271.86918607847;209.10768362891;0;124.98043116232;0;0;298.98578939561;69.528606432217;36.51529819081;398.64468676318;334.04339925839;489.8663526066;164.79472402269;290.99599007565;226.93456520629;0;194.03579120707;0;76.574471709895;356.48551073534;0;297.48425484554;44.158463626237;0;615.35735437253;363.80376013618;509.45945091733;343.36653038967;219.74653057993;123.14369169043;242.83715452803;284.28367482445;240.34170219546;0;79.604566328954;248.53101672839;177.03898463654;91.551717168338;0;126.72830967618;330.51411119175;301.49449850888;418.44072467571;367.82031210236;85.803620796943;373.25652125824;111.22152618319;81.219532010198;192.33500122939;197.41322852464;0;0;181.7132484511;244.58680319902;69.172788004268;209.24081930675;0;241.58411616835;180.06077993007;0;301.59966601394;136.96572800312;81.427335456886;444.72554203804;851.93525076969;291.59046863618;158.5740879148;116.49791598292;0;327.26913301174;448.19013214267;230.41041386473;205.20104972789;121.94654685822;0;0;0;0;426.44873677462;0;0;12.372816320432;0;175.89427261113;137.01756642851;222.94757837289;185.84824246982;0;0;0;0;178.29652053797;89.224665008217;0;0;0;95.770607527121;122.43668953287;208.40150747678;118.12061257193;135.59604777593;110.05500188691;0;138.34845925534;109.98201187607;309.7210801418;0;0;626.31202772596;396.03685878397;427.76720519612;486.09377634531;349.96711280598;84.617359891236;120.20042831061;0;129.34103141911;242.33706705181;0;470.03636661594;416.77392678042;311.34203220188;52.390841198338;128.74785211278;0;42.221993031231;485.34730328015;401.23641237296;290.47948757671;339.94722012684;117.11272737082;92.35935540335;310.46533284932;259.25952139518;77.808201925852;94.160598370863;92.262601599191;72.848651328505;80.454278609623;115.62364492396;303.1793884136;224.30986049867;293.62979867693;228.98176266819;104.75843260734;180.18828152003;0;182.34926772632;105.04009622552;154.16771707175;209.50418989531;0;67.797051111635;156.80792306076;311.02498109424;331.45706954528;132.27932441723;84.145010190863;0;652.95407882191;93.188714885448;105.73013340756;441.85350919897;233.18786998475;133.71129780565;406.33300728826;217.59616045546;0;384.6112264935;555.5978146198;0;138.36110077261;143.40887545562;105.18433052541;0;342.83516559642;207.97338974411;136.64937570114;162.8669964105;0;0;145.89946232761;83.455083736186;38.022901932767;0;322.37252672859;294.21345981167;75.920612080494;0;76.108607141484;340.68617086085;64.693056088434;168.49884596416;23.417301466324;255.41979713562;80.565257346532;171.33493824469;0;428.65580319723;119.39044160696;276.01160658529;0;0;551.72716742168;551.10173787002;547.0852189114;261.04657990833;700.28940218454;397.33992212543;156.66973701992;77.012105403434;285.4644783627;430.0389796704;238.71693205059;226.40266557123;516.30407213879;180.10940322204;98.52958710266;482.95703653724;0;193.87467008103;175.1417431967;263.79341326598;183.67519039942;334.12287178763;378.04709437108;411.64481763927;238.81382431638;107.37067944062;192.27795245031;0;0;173.89942019429;142.23253407491;325.37060332792;311.40415694928;408.17042107038;94.456493080928;96.494463629017;66.63378614702;188.31842241309;74.669813835084;113.394614236;0;26.453860469755;83.614745839712;482.47687400865;395.25978690641;0;257.18565607219;0;248.20956928578;366.20498952385;211.68557163989;356.17794006103;964.58704339271;582.14789604489;126.30071029698;254.92656919998;0;209.03433278654;141.22070977804;178.0047836053;168.60429477271;239.86880591624;388.22426925833;627.23991770883;344.64965457284;0;456.25766456921;101.92589654482;158.24490435479;445.48190456135;0;233.48078535797;265.6374989845;116.70685741085;0;166.70783916941;125.8479326525;0;0;0;0;206.33221517598;241.25353012867;162.8295381206;61.783177833512;224.09177145378;0;107.49600987791;67.572133929907;0;338.56809884869;97.826808633448;194.96823451988;0;337.88636928622;473.50066739115;146.23613752691;334.75851389875;639.20225335841;662.02138972573;1151.3340912991;626.89476658766;239.21732033056;193.66136739246;0;0;358.46574579712;479.90453369196;531.5226385717;411.6530907087;0;282.7437815348;135.69958283092;55.788537080416;0;476.79524657709;599.75182309667;541.17675626514;0;0;186.01602165717;285.00146045746;166.10282659274;0;0;0;35.524749270951;116.76065283214;123.43763373624;0;142.2466029156;275.02474087564;171.34468736854;0;224.26679340512;350.15556256196;110.18198226041;0;0;310.47320649414;327.27003478451;579.30775392945;369.11366942219;514.63377718449;882.64616565219;457.46225219868;547.9578248751;170.6011524287;165.39779704743;490.99906209491;259.7139996316;224.03746073479;193.2475643769;318.72156223011;355.00453413329;742.36220218611;335.42463304645;0;0;225.64172334157;375.02973415642;98.799755328954;0;0;0;108.84755297305;231.22697191014;0;0;52.979442441652;115.50969195798;310.74727242049;143.60392794754;242.71936681028;244.12607276346;224.32042707757;405.40192186577;126.21539648388;0;38.330166292491;834.86910776314;640.21180514439;158.65761462394;311.77474717566;219.32027900428;371.48370270829;359.54654514271;424.16811242932;569.62555298618;729.47557935794;545.46962242412;0;476.3902534329;435.96286196615;522.42192750647;697.26633768561;147.90752542806;340.88782892736;314.83357147835;342.33892181563;0;134.676399521;256.18638798269;0;333.4089870789;203.28296534114;0;419.71843633909;456.0343405924;517.29038634837;0;82.522696738835;623.67719832509;315.17503572244;345.63647584364;407.11446504918;395.20691016104;374.40990356324;359.68725227132;708.64560761996;534.68482248085;194.9702976825;139.559663754;221.56843288884;378.24296519834;438.30373547328;216.34755960491;369.36784639327;319.50180498824;210.16762093727;0;0;219.95705592645;203.55744857155;254.32511811332;305.91955772751;288.96014823974;308.22767167581;633.63227066339;472.28255507594;242.95637126074;405.75154366312;680.39014198816;170.93118386674;151.48507892799;232.20043629099;594.86792103407;612.19165143852;592.36713319043;749.71763881628;276.96171457293;146.02486884342;414.75883198371;607.16557425423;709.50950180728;346.11994455634;129.9307780922;358.74107027963;364.46317748119;351.99838176723;366.07345241956;141.75401378441;0;132.64066002797;367.36693837443;242.55003605335;390.06323784952;368.92426647815;221.52376858027;168.81148836907;261.54634938466;482.49666867938;465.05973119614;130.38167394775;82.239047751047;297.1890854768;137.18604079261;350.17742087486;625.84443396108;639.88383068109;162.47112686107;0;418.86299596291;393.07881692749;96.801780734751;37.797505126193;154.96336885153;238.57307137542;509.22682687901;216.91845094505;238.66850313685;337.33892773241;402.94464339887;311.70019929964;347.09701011026;188.6259192333;71.37058338208;152.57748501295;112.57365069293;269.73633183347;266.30743135992;465.35419626456;161.4555220312;186.37333645259;171.25273533998;281.44553668974;471.18736205331;517.33491360678;602.85307551027;704.57649205315;1043.6592608393;312.02901622141;0;52.863647327548;0;242.04636115674;128.18364745269;75.405085803995;228.00086975429;158.81189310909;101.74834232747;105.56214508162;282.19539683753;0;0;0;76.698305532693;176.71715355667;217.36464626643;0;0;178.58470134995;227.46641851108;116.83935278276;0;145.63544380337;43.8858063618;0;244.53347704433;0;0;500.13934794169;453.41945162842;408.42314801261;341.87402765519;698.3754401581;263.29120242667;0;36.994062588232;0;0;413.70653370249;175.34192910126;204.5064657629;0;0;183.18526427762;139.12321468184;0;38.139092664549;178.3020277935;198.6637216729;33.34735307093;295.02381337702;266.08865824502;76.689194876079;338.18659615514;340.1456236151;30.825508386218;322.6406508957;262.45771053014;96.259328076604;414.19607789678;224.11686117734;251.30237918165;190.28965099629;238.42923466436;249.15640126939;112.15596283281;96.88509164766;0;554.1985871653;0;80.548501578939;229.2952393058;0;448.65882689776;734.02949025745;698.94831279906;333.48461124793;0;557.26653909949;482.65013946076;0;0;493.9624543114;621.95888628816;203.20485353912;223.19997356792;268.10126171596;30.03919305958;0;127.47123877589;0;0;279.17330738162;172.2836957117;157.78408125485;215.39637992613;97.91428176959;0;0;321.86752889923;152.59396566377;345.76827937059;120.80739637107;284.82836775636;80.375214416415;507.19833007411;267.82552449596;125.86920474447;102.94779823694;106.20252413902;306.08796563621;0;180.56725846514;137.37428822838;69.273130642868;179.52472733797;242.35972324899;0;274.21089280156;0;225.32703005829;249.34033168636;0;0;446.25578560371;572.8337967034;712.6508997172;271.09825952198;160.79946044571;139.62990853006;268.99377972778;0;41.890805861338;376.5537167688;208.780370926;572.62773955354;512.19491189823;391.37711880693;364.90900525587;127.30845445265;214.6640730117;145.78661833616;174.76461563481;65.658032070163;187.017877256;247.85951484181;185.7748200931;412.82674567912;54.509301642336;345.94135880988;274.59888773052;107.18401387139;0;285.00606812187;320.21953558028;113.74009344816;275.93552680051;85.496212402734;121.6536493954;302.75809523936;235.37161471739;227.82341363991;0;255.47137262518;54.890223629143;144.51310495692;183.17325683993;0;0;84.638136318782;0;82.623022476626;237.73051490452;165.02237509255;338.07186277161;235.06640798524;168.39473358975;390.31806532265;729.75867458596;656.34381441272;706.47630859967;282.08704980431;80.885447660315;703.02789866628;902.43936313403;637.76406041925;205.53408559085;433.35202156205;247.5210667392;720.20687987269;544.74965058823;518.39731406529;194.24340372438;217.82019180566;220.45734455187;135.61457427335;246.57217392038;155.92956605136;0;30.292827497596;67.944375991568;180.96002719939;0;130.02209540289;162.45584286057;9.9173713435776;0;174.5962779061;0;38.858960796816;0;99.535350196325;25.207758506707;498.96128269663;477.47217021645;205.74203554088;249.38413694225;140.23315181951;0;179.31806443464;182.7284544734;0;14.600382577994;403.63153128344;176.63627943335;174.30303606336;300.4057834164;167.93034961007;164.34009500964;261.57653800096;210.15115611545;153.11515174282;336.96972053497;133.742553779;283.57403525886;296.98252305047;317.24701805062;0;0;493.72739770956;667.89520068127;907.62738448263;497.18855719272;410.49806323872;630.84166195537;578.04422155958;517.33952496959;456.67662691403;145.86144765547;148.51795804187;58.776773132743;126.37007418184;309.78968198805;96.901463594951;252.7816776098;0;151.05734856832;117.09701753363;0;64.878038216887;87.872232654707;178.59846401656;0;79.473971223943;94.268521944168;147.09830317965;278.39914658675;348.69602202501;576.02408026866;461.0412270407;220.99707298578;134.64229964813;103.85034087794;183.55544867153;302.98873309418;335.87315193345;79.430374956499;0;0;122.05842337487;0;0;153.72745765066;351.66759222041;193.70622191479;187.1430881593;92.992790025658;386.75140946906;98.535783035094;259.65981899739;494.17562442194;643.32706805785;665.97391465237;511.17449442871;142.17957268854;324.12242123497;234.2521974013;249.59204437684;298.33343439928;0;405.73504915385;180.4889053191;594.03576913067;445.96410800331;325.6439609243;0;8.2794075816427;124.78764324702;142.67854275692;177.66592512071;225.04304236018;0;358.54975485554;134.02775203822;167.58290086856;71.113219054401;0;270.08028494722;0;100.15354060533;239.44232778604;84.890818419266;270.63606813452;60.647336965712;384.64257139904;247.5941560186;218.60851475477;204.84727775085;121.90410053269;104.66786503951;90.350980498499;158.9438856008;143.09020707476;0;0;195.00053045406;151.39779385174;0;464.29802033664;195.12984965482;70.714634434457;402.47623111442;260.9535453963;0;0;339.46420791581;617.44190666985;594.35369947375;0;356.21568507455;429.33707954489;419.63475040852;114.98379761599;180.21555105707;288.96253314684;76.03821956678;156.10516230812;701.34917077965;544.13708918903;0;308.56500105507;285.03724318257;221.26168160376;305.10211335265;300.12132854728;114.12057334066;275.62298794595;286.69123237068;97.177375537891;186.35479119594;114.96425101176;20.26794017256;0;166.3292207442;124.8930902649;107.46128702052;144.67751064052;295.58234815295;258.7451436511;177.34201768862;386.81683198951;317.86901711036;0;125.87146941865;92.199724112357;0;145.34159447253;145.83556322989;0;0;427.67582570758;270.83926526906;372.53461981319;627.87515681998;219.83677628838;313.24892421895;378.37404213143;273.3224396324;255.08817100725;276.57047325063;151.92850518689;366.45334914435;589.79785383776;0;114.66220956563;219.25225687219;272.3591568107;459.84428071813;493.01613418117;342.8545232942;355.17329340743;661.19203466695;450.53602484769;201.67010580585;481.83681532043;255.9723637128;284.91223027076;97.918330281961;233.74481152925;291.97541520905;233.94696706882;134.52485385888;0;0;135.97821766553;99.711904484684;0;61.863506391118;0;39.334741708282;69.429059068077;114.52050985378;214.69792560734;153.380376076;524.56516822796;298.63173931917;0;117.71279518318;249.73792757004;118.0492177364;105.30385523077;211.98496766912;179.6753301184;158.23226942858;213.46741744262;352.89572977254;309.86850743719;298.47997211369;285.95737219144;227.7737505344;89.609980381035;11.889264296262;113.25619665354;0;162.26653103613;0;130.24694110034;361.32109411633;356.86822003058;126.75702055697;238.85132432511;182.92914641745;0;275.93490268998;156.06155842364;478.96442151037;1489.4604829033;529.6807138801;626.59268473102;545.92369902044;203.10827191513;60.813940380957;0;11.688855954628;222.22053727955;85.826638788751;153.79217997355;0;128.12393101662;177.84010290753;48.297497890658;37.729308735058;134.79284413498;200.50650918458;202.56203420254;82.57385070228;0;84.821907993477;377.13935566177;392.33985512865;305.55355069929;161.62888179752;63.075180948285;77.569472724029;81.061068004595;0;191.40979638599;213.80819716898;228.35219981091;304.43118321911;379.92348836102;272.9188465497;174.5663156588;134.18695445844;22.352343364059;289.76245733966;305.86216419221;352.06008864805;367.95803760227;103.52569643891;234.61387350752;293.9807688537;397.69940215898;0;137.45805853493;234.46089723416;175.26711885654;329.12768613132;386.54018068495;536.08305392094;246.90109778847;276.53831717809;423.91967849321;0;159.69996482298;375.64832746922;193.58080346781;0;161.87690888744;185.35287065052;364.37896109749;140.76563675434;114.50949348966;31.202106572276;272.54669520039;180.70163860974;193.76952644187;201.82475269983;105.47713993118;73.812531142529;0;158.2198761167;203.19892223992;615.04722846194;735.36872576904;153.66177995381;279.31146004746;28.250870139899;0;0;136.47291796118;269.38382048902;281.0257230085;0;0;0;142.55921173257;237.53745697398;552.68066940242;159.73733025218;160.98086178376;53.683337532841;230.24172856346;127.15921850102;534.59005836859;352.42417696199;0;409.56052921799;122.24481359865;367.44616254602;386.09839758347;466.69461920379;541.25109592096;648.30051220689;544.98065813363;355.45399891744;175.34132540623;215.5689877056;113.53326160774;118.65888002976;304.84358381718;68.099700903249;98.263376794099;305.40337796251;180.74707894255;179.98848808791;60.206464620449;364.06081337425;318.18115771824;789.07405097072;513.64972930226;835.22564272592;291.44178161513;159.24793645731;120.26987606511;256.08112295755;178.3938548699;481.38379846655;568.72803652821;508.23548759472;222.62990586912;194.82259283501;133.81393108157;215.58281887939;364.29621272381;224.27403130173;298.78115141924;95.267149503352;127.34630674974;291.13044689746;477.42850157259;620.11724481692;272.28051580101;309.84714264566;267.18014432852;247.81137783288;392.49974801945;344.04029995185;51.752732366612;0;0;73.721557400234;58.860748393287;79.347573261551;144.46720434391;291.14321965727;179.45863376482;340.57133991162;214.7720579576;217.83028398904;0;0;182.85196501102;367.00501236147;604.51311447364;467.82963994401;404.43814749769;103.31072578413;0;0;230.97204851101;115.58348548494;178.68075658717;95.853614135145;145.43773367228;154.14103594411;278.70182088054;321.49053376107;527.24751643767;228.56290687839;279.72085396516;524.01714121228;444.81529522528;199.24596273536;189.60496845747;199.24851024679;71.535113451856;197.2782841702;0;162.24895134881;424.18729211999;417.84251176597;430.84387470515;521.33264426542;398.95061578483;463.05724366369;353.47776295636;0;207.89749651796;287.68945368916;245.22101650582;299.12492369428;232.21343538698;224.53791990741;89.767641985421;123.20701269959;112.79000313334;438.49388414803;459.16429343442;402.13752742355;369.99285101901;137.18829865715;73.436050608137;93.347529776798;74.809470020688;310.17928931642;204.8671989128;205.88038735857;662.44256827699;358.87999955427;342.39333353841;284.53592145465;262.5511498511;0;176.57352627502;431.24189959346;177.05144031476;184.80027317087;51.130605545785;0;159.15259782643;250.55115882547;321.84066517229;331.77131894382;147.19745121601;593.56590361156;59.022609152485;195.7984558545;210.20161816849;141.3713394223;230.26855520629;219.07927411652;338.55357621579;354.8074081865;214.29275406039;0;533.32859870009;185.57859433267;239.96600093737;249.12207838408;139.91103606066;263.6467866841;93.437990987798;149.46940096424;240.15938336449;292.85530319091;141.53356520948;134.53081323354;109.17934749262;159.07576684339;0;167.08577729081;660.54260901045;497.45043912701;0;216.14080179943;517.58132141276;479.45474455697;581.83176108497;148.41992250703;247.85155386872;129.68556338777;422.83601602481;153.26168596588;163.72479410876;0;192.48527326187;189.08718839225;152.68014909245;108.59648988159;170.2248931185;119.90415006597;49.970852889819;251.51146025983;56.517705570686;38.452522649102;0;0;478.177645769;532.83487985842;395.93729461761;0;395.24889240785;599.2291274631;493.87636698141;96.095660863313;67.188275799293;250.44326447873;247.26287827157;339.12043585477;239.68757524737;239.14890955982;331.87101957052;230.35742711578;88.173707637549;95.409560743631;283.27735274105;341.13311414643;0;0;197.55821111275;43.517306960135;249.85704068918;241.96603995972;225.93402236916;309.64637153006;162.37898310739;0;209.78995667478;197.30896045817;402.74395124725;168.797106894;467.93223609218;281.56588925242;0;169.54448265288;0;128.48216069459;0;0;0;0;295.49466542661;412.51542049382;125.67350411505;101.30480258408;500.31816610397;517.8312709342;265.50029508886;114.359976874;139.67526979344;102.56176996502;172.58384034684;86.308278687217;145.78478397641;0;91.281501550858;38.661824445955;0;82.853947504333;179.07005989754;206.96960732157;119.42326588749;19.974891893853;150.51182678978;0;216.25873616715;0;119.98706131288;143.68431925144;479.15988262025;221.43098670974;79.898978084826;225.73595135049;117.98640988445;287.07541918543;184.10684264333;135.18664032634;92.911461441369;267.91518098761;295.64245663036;170.3166978326;256.10927868276;246.2230310701;69.601384834939;466.51172242344;464.25894343853;135.88226219103;42.846816288652;0;205.37263780475;121.19968006066;151.79387601257;97.3038094434;0;57.635575878465;323.9227208648;103.08352566255;85.146714957937;0;178.69019910858;56.649643381206;0;26.266122621862;78.045263338114;197.82617140383;0;114.39073304036;0;0;503.50184241741;306.38662411933;0;219.55387356737;148.68969612372;110.80621633415;0;241.79448981587;48.315584276742;167.40117550019;0;512.88847266217;430.81954085504;441.82451277368;0;250.18374421258;403.53877087612;106.29564637966;0;84.08249671232;0;246.14245138844;93.300028303149;269.18609370407;175.66318520908;166.59252108919;170.62110465132;214.05660797311;256.98257472216;0;0;0;152.77792732268;522.68619103621;96.683119699828;157.97419811666;322.11103012606;210.94505119123;358.12375843746;289.31378292498;256.00480951955;109.20892610028;100.66467029159;0;435.99778508029;294.09349280004;168.10930295313;0;76.251376759543;277.42662264914;261.98814876327;75.39530266543;195.14600158672;200.81572426967;203.11368325661;200.4392917552;490.32214504529;438.02419998065;748.87808325617;581.07133953927;139.49111667982;305.13623972669;99.141131562274;106.40307231678;145.40568379767;135.40473450954;69.675357093156;54.908602793766;0;70.178794746351;0;83.296265968242;273.3494004215;0;56.472831953427;194.39548076847;168.01026856748;194.01494815943;688.71837405502;311.43787794598;68.880374695599;111.82460916225;35.878534500505;158.30820619803;0;29.602115426238;181.96585013285;0;153.97557619064;162.42391079301;223.73343866525;0;215.06585163687;466.3669766452;0;263.78673690545;162.24217606463;335.4187537129;236.44168749302;136.7441656412;108.11773480102;395.02829491687;180.08306275609;547.29050884186;295.13888759005;0;354.68611717292;152.39399898445;53.581449673624;132.58572679146;158.01387609923;93.921004032097;0;86.054650009006;176.35158230831;62.837752931225;108.0789814932;77.966487237857;289.78335742075;93.958312932052;235.45289047046;390.3977320164;434.12469047961;77.182630219235;120.98295469191;771.20267918001;573.83368644745;312.41141313914;168.07933705683;124.95742724324;166.08153372527;0;339.47552538179;135.82327014668;456.62323588605;893.24413242604;272.88700175765;117.03356143725;174.67382854493;246.87199429817;207.72624820105;99.756731380715;0;153.11888849282;162.32937272276;12.262463844823;269.20281438053;418.35476386887;407.52842979084;123.10646660788;393.99839281272;358.72499693082;334.68392747092;174.3170765591;426.32023087392;344.30673221536;202.226887898;244.72712420638;147.9949961065;0;45.009737184114;0;220.10409964267;0;110.55232074749;134.30936733898;219.60107953183;501.2457805531;366.02793604808;464.60759756874;413.98558245105;553.86420633289;0;509.79150315317;712.2279299548;477.49513356504;292.58916992766;109.73905843816;231.60459983553;179.94344462255;109.60453053335;317.84991943879;233.56844451329;654.40599907431;784.26699054847;86.522318921632;127.43108976392;0;0;268.58294961913;113.592784419;0;16.872728814047;259.89353257956;0;155.10150623192;235.28490378186;149.76149779459;0;241.87139968255;269.74411498637;268.83861585951;278.74138544863;131.50468590796;0;44.026321507409;260.16489088018;188.89868094475;100.25178013404;65.141184639617;122.51950072687;0;153.52594867585;29.135780589303;83.19278221486;124.0764253844;194.24534090152;140.10919881884;162.25291736324;317.18802352121;389.70523507626;535.76956806001;296.85083157834;624.38437592978;593.15996586077;199.41099047291;206.40224088203;531.9726338354;203.60094016427;51.14962572454;0;259.46662872485;60.28335242237;344.30724908427;0;528.24335689068;454.83100026967;220.77760445727;283.44713438832;99.467323397841;0;0;241.56935957848;287.15096858751;0;0;239.87489047755;189.71627822105;243.36187215278;240.1213517811;184.86092745595;149.53943594865;395.02614781108;353.76713855664;269.48522498725;151.13443393427;127.64799290058;146.42440634118;0;178.80110708022;259.96156054399;369.3652554975;151.93264964515;100.39380914702;251.51941231999;97.492818846953;104.89495009473;76.669076739786;201.380225417;386.30431802486;58.392950536034;237.3977937066;40.535991810274;0;542.24835764452;510.8921421312;485.9517788982;441.69160065639;646.94784529769;602.06195031512;935.59780988889;222.10193160569;153.85768618297;159.41596311017;275.86071222376;79.740445038016;0;101.42722784865;0;339.22405555202;148.45422813475;102.25355695152;0;84.272435407369;117.29635987356;80.674781993495;119.07125004413;152.23307967379;397.18314551592;173.80365161552;128.4166221041;362.6397415655;242.75448892105;186.74532720888;286.46212395752;205.26394016974;226.93724047111;206.83640267457;252.09991023575;204.79347717655;160.30701839133;92.811695276428;80.169724049429;197.33403291015;102.54017015028;452.74559043608;283.40200261919;0;177.01267677299;360.23104010335;124.82615535108;203.6553485593;103.43467792189;207.58431050208;251.42196854813;108.4231590773;261.53941982223;239.75566128794;203.58852896252;473.020369808;229.116745927;420.89874651392;618.00157743744;98.818480426935;352.10957560946;717.48663549385;566.26777648015;581.26992668634;298.82343649455;93.668750649035;243.06208308641;248.09209336649;24.795033932565;207.93119730459;314.28862434518;202.62473660228;566.27205455962;383.8082310455;215.61492391384;247.05407843084;169.76148378145;146.00558769484;279.82982522797;240.41349864073;502.08140713991;39.618574229327;323.32386473375;269.75895295187;247.38231418564;75.586592987702;37.4398265028;16.639679802169;179.53990406213;165.83775861447;227.67930339362;176.81407833805;368.73367994698;288.64151149942;116.12866226097;134.39761769226;52.272041954184;71.719265996746;267.6289836547;213.51016404666;0;201.87971579979;172.69930030888;182.06165372755;250.00631432373;62.738614219427;275.12143765401;196.30606920713;0;284.92781818904;170.40719251628;222.9662629789;305.18165260099;254.44224293216;175.42676301158;478.25430513031;170.25278305631;211.87068151198;101.53720434519;570.55659746419;595.33436136724;351.30222747094;108.54014056668;184.28997442319;0;0;0;460.29399538394;481.85293502407;369.17807844492;115.58103857866;258.28995047698;0;257.88620554487;0;0;121.43068065362;461.36890442883;125.19585093238;335.49502650096;375.24116180127;111.85828773328;0;0;220.90465968287;30.465596894294;0;0;213.84163846983;296.96549647757;474.19655751898;495.61623352033;160.46891125474;455.98423490297;290.46838169437;0;0;0;191.33975563409;27.900159074794;218.23278318998;183.30535346116;74.558470690765;313.02604305248;199.72179696891;0;89.634445647166;265.16197386753;410.83383804592;279.06236512255;459.67310389495;536.1653904193;492.54867503468;119.10978980865;266.69360882935;349.5892367422;250.58516609396;408.39098202743;184.96651281524;232.83332685696;179.36657014588;243.1807550567;51.161573860882;290.44659407357;155.22561743863;272.60983139137;286.56243694869;397.28926837058;466.33589990852;308.77291172051;440.16127969664;366.55691890653;144.44203999298;269.55312187677;357.53260852943;294.65620097874;114.09732906394;158.89463734186;153.98766643268;102.17919040561;78.917944700569;95.680557587579;0;180.5586642157;89.597162958066;48.047258563337;311.96606243142;392.6682214669;335.61953493685;407.55972854416;319.9280311109;347.79325707506;0;251.89508690353;439.88084574203;236.11898875076;86.904611402515;168.80376110628;58.44155536532;95.47809992761;114.12742587726;264.05074116515;303.18967504568;179.10069139552;288.66525949773;102.53118981832;204.60172727464;461.13680476015;405.95844332591;375.85445095069;362.11906436878;217.6155718804;140.07315452055;322.83620384875;475.29286069309;0;0;54.995375863102;88.199333663849;81.349757267901;365.15151717563;246.83708417492;186.86465075951;251.77718841471;475.36753690098;194.80718481676;0;161.48248883006;90.299135920463;0;119.4880793451;252.98297792322;221.60460144837;339.50247125984;0;199.37203937901;164.07517494493;106.19223731257;0;0;0;207.9081671886;220.37825665193;190.89313671946;160.62953139131;250.51163554536;130.6592283767;0;232.91514745365;36.40059661709;126.92774504178;246.82972505151;354.84603993324;299.2467611324;0;258.43506586014;135.39789853619;122.14810692237;0;251.24869326126;395.76710973372;277.96268044793;0;194.56429571809;416.77013203124;298.86729742592;361.23233233707;486.29852634365;248.55435239339;0;136.8643987075;306.29367741494;155.53879069564;168.83811053551;1043.8733463107;130.35727806463;0;226.53861386743;218.17397522617;367.7788447163;539.37280112137;301.14603259775;863.31505720366;236.7271307323;326.64655129744;477.07586479536;325.90221651084;182.45363801569;362.52969883006;422.33338362361;556.5049402898;594.03462812785;456.92694845976;81.952743517175;0;0;352.00359393031;232.21180241975;0;64.84682601193;0;165.97381939393;179.07160375853;263.73900177654;153.67696908592;257.36918155341;83.792989211793;182.55393603185;138.65458244185;34.825162237182;266.60187588078;278.83864987901;155.8239763991;341.92004123713;148.11464333309;290.1651071709;92.006621115511;0;90.887372774588;65.533300952188;0;148.05519318954;104.04665601707;214.96738174433;0;421.58319781091;169.42179325007;0;112.0743068486;281.88391321344;20.273786202946;167.19077882485;294.46682688881;234.48034918998;0;0;0;440.72601626742;380.77398262673;317.20877667504;0;71.606838025222;0;247.31008143743;235.75157534759;316.9882815307;235.44571089514;265.80554291163;438.16909698487;273.74461927539;172.32545999687;162.38054101823;0;64.532405327222;318.01624081519;255.86658663939;510.43227526031;196.76706887227;11.083207530088;0;0;321.60711956191;352.16577707043;386.139790285;286.4579460873;0;199.26857267694;121.11723677818;217.32235437555;83.711009513523;520.49842472495;101.53789416365;348.70307201938;0;198.66809977228;0;0;281.49730490238;271.15533134373;93.021088495781;206.44075266077;0;0;185.86199696513;67.819394229463;161.81234142905;257.63799072629;163.14304605227;182.28147707186;0;123.94126412142;303.30354488015;410.11563932708;228.85943475435;203.3460073977;142.80186854033;39.727764246732;294.06613731424;286.86742214736;22.552178448307;425.06201760721;291.67363371949;367.86230916192;71.753181735505;208.95601941324;135.74681301006;298.39378590685;74.582411694037;289.27684191989;124.41002641335;85.003766878862;184.92254524033;254.44767029454;182.73818836115;282.22901999714;628.27600421253;313.38721678758;397.93255687491;209.51216961313;407.13797541738;560.06933527369;323.54177730927;337.88903422471;337.27325519733;476.81362918534;265.54522602039;235.58245111633;0;161.28595903388;482.54690227663;254.44189396708;126.50715820699;379.64678699243;142.53163267657;109.26284502756;122.40393066076;0;136.22517213106;251.75974015943;241.06861083006;84.796590080457;226.19448927709;334.37453737476;159.02694729356;289.82746916667;184.8480118157;130.53593629127;256.32631327694;209.04666360814;48.087082861711;135.69954818626;143.85795469752;202.24566769483;572.45029534692;130.55539988179;111.76678598109;0;160.9866922145;160.21146074454;190.53403789412;0;141.05018634803;0;177.24769413216;133.7292722809;61.342975682632;0;105.77933953476;324.64364068339;277.39531014137;165.93771408598;353.69971399535;170.34325823737;390.87061883824;500.95521456552;427.48635984695;183.86435905593;406.27371970407;235.12633278577;516.79536648189;504.38193787464;495.36678807237;406.23732319277;216.21392437244;510.60812293974;177.7674339939;129.78451469038;86.69033628921;162.92716319364;397.21907528785;69.504310126906;0;240.33135206782;79.852932337769;252.48385804251;95.874667264681;263.30117422495;105.30774867029;480.56819380264;276.01798492266;198.10526997775;97.054917684916;201.5319012676;0;241.31873855808;175.46985709307;0;210.95643622382;295.68835163397;108.76009273251;0;0;157.97556343394;696.25344936587;506.00412919705;324.8612055132;315.01796944024;143.14373492274;164.74618890135;686.88923878304;191.74336803333;163.01989864255;0;0;253.32199683719;161.62617487185;377.06824426199;486.61725201959;260.14854978293;360.89837109226;262.0142053784;479.22600638273;419.06961566299;311.17593857242;177.4851782351;167.24828987834;354.28773118188;582.66350878803;590.22430260754;549.13634115316;611.17046481088;244.53444547391;152.80015361783;465.40835127232;632.83812619006;93.032545653226;106.69316702774;265.56662849167;113.32894545047;164.40693213155;128.98280829127;381.09105601032;157.30442835788;180.91797632728;204.92905841325;221.10601852037;221.84599672874;584.3062949479;405.77237114287;241.48142967704;60.481891671563;396.73387993757;198.58723209818;61.302137436798;63.592863494951;140.28392881406;175.405605596;58.151773456644;312.07183459996;408.33351745289;141.92652399092;295.29108923841;53.366361198898;242.67113245377;256.92586708155;288.88347995723;215.43985014893;164.66759675037;206.81208804875;214.31721069904;397.27301035346;317.92450539448;114.91356162496;130.06154625854;66.842229720949;153.29036877519;171.70310299625;68.205400711564;344.33123468124;136.93364785811;210.53459852727;143.79805627229;324.08244259785;257.48441177714;284.48801899211;239.36508980742;258.8532
187443;99.309496900734;302.75240567864;170.36489117405;354.44907336933;367.99751334015;204.26711807954;0;361.14026871613;429.83882171327;60.279516294578;74.123323530423;238.76747137933;136.12213586428;182.98769770816;0;117.06513774576;104.69681705731;219.65355981732;130.00405520858;458.16419287562;291.35062901903;236.55708999793;140.43833177295;210.54095520962;0;274.66425011786;221.80291454085;0;0;94.534823838073;153.13616298918;189.18304674385;235.81113954093;344.00711303351;150.69725443826;0;252.82854172679;396.73176856099;201.62918614675;77.859196585467;78.46271854062;144.70305036151;130.94679953608;520.91703914584;741.18535591908;569.58261275972;235.50999949145;272.77305809029;245.62388464718;319.22567549479;202.72452810641;342.30279222504;394.3828789213;288.89088005899;352.03016525484;273.32792207769;450.27336696233;0;37.065431748758;267.20846855411;293.3123383931;226.59714759128;647.68049181121;581.30257322776;100.37842724763;176.35298467606;297.77432888383;506.94403462896;341.03351639973;344.00871885146;207.98277417528;512.95227567474;283.27494301895;0;376.75171110176;127.89454066628;39.215937002694;171.98309625882;461.63131046537;287.28520963401;588.87133607994;497.40641656925;374.47132872955;477.00388971156;94.571980909975;99.456944869233;224.91157406877;87.760681944237;84.989367543185;0;310.17737219977;179.84754793451;433.06104806151;592.34860834978;129.0357798092;435.20698857948;0;239.47620000139;326.4150717308;0;138.46369099706;102.26176640441;122.6590353249;259.24301528839;536.92701596805;588.79666877208;724.9751575833;32.678142766332;75.433885284846;148.34181638129;0;87.848646678983;248.14346160193;337.65032445755;141.53152693462;347.87651770429;285.0542959068;313.73325292145;293.57580363447;133.87284777386;33.94428306079;227.55500111024;149.89262735427;154.38422266378;475.1035942818;410.79003687033;111.53195730573;0;383.80317719161;421.0248374746;186.51292187048;0;136.92853448939;52.358309148402;176.24667645391;0;395.10724052841;228.03370128175;0;0;148.90747775458;0;383.67488638564;342.21171567827;612.31931268905;511.85742863157;135.95179061748;52.038731553609;0;0;0;0;378.09066728955;255.57154346343;406.92526090673;356.74696148699;572.67789060342;132.54662182629;169.67651079396;270.38504862392;122.31082595162;198.06213989443;256.87815966377;67.267347652987;0;50.852578560206;306.6176331885;519.80086510237;0;0;149.7846452982;0;185.75445472482;354.28307195361;206.72512872721;315.16614893769;361.86975203566;502.35473327746;63.551552160612;144.93746779052;130.05854637011;72.818438065278;0;0;189.95535661836;211.53396996254;160.42442470016;48.844120657105;288.07408945913;323.59231954088;117.73813697323;12.134036086305;0;189.24162555788;131.19738917142;236.4545170391;160.59461760257;561.76569991663;424.30688660081;211.35139932877;173.86778582857;304.33883191463;242.15465540485;0;378.85303415134;175.14686766468;0;527.10637761248;164.5792025551;108.15774263782;131.04617219508;61.039796436813;155.44253208287;333.19458033874;143.58831838665;392.99918121779;361.69124820518;367.74331032316;284.25425745388;169.90105814386;60.312445816926;62.46818503863;175.73562746882;167.57545219996;51.388281133955;117.31251736723;223.32045598831;73.567441117971;108.28043794328;435.1931311263;52.193104265039;0;0;35.315232684891;254.26968072747;138.64296186984;205.74708861658;0;296.64164986427;49.968890914509;190.33381211732;143.60275696046;176.83957490911;127.1941120419;0;123.98946839503;292.65782155994;0;206.1006371628;128.24636597108;112.08033204889;175.16985218407;148.73682959073;78.740082478887;199.95527580315;81.202699872398;183.3976281431;360.55767082099;462.93626070582;429.89420549474;200.62472501205;0;244.67948072886;258.09410440713;0;0;187.95442094125;117.36715019568;282.30500918816;294.27175442825;113.77854938795;0;0;136.23501881224;54.824938570473;0;0;139.27423845982;548.10905132914;226.92709485019;0;186.17538236246;150.78964389983;79.139272053832;177.52287508263;45.123350907404;0;238.25319800211;235.7909103237;120.90712921302;518.50799439868;482.50077863813;0;138.99748645556;177.40732832934;203.47871214577;107.14856268135;330.13821616604;354.83993785407;0;88.74539545633;211.88265559246;138.63224851128;380.56218066943;196.25437241648;181.69026986586;238.5328375755;193.87734575234;152.24023444923;236.82516686533;254.84538498358;285.42660263661;139.38265795128;233.01804880095;111.41608688863;243.38853797574;188.86430826447;384.6662041259;238.36639328134;278.99364693565;249.85510690818;0;138.8567469671;173.98446295942;108.92129770168;218.36821343603;416.65439441144;456.17094454538;346.321341237;287.40879770604;144.27888190957;87.899055873678;14.914767425796;188.64305493117;189.34244804129;255.64024221899;142.0348086315;435.91956011275;381.38325711638;442.39168113683;43.479243811314;249.43159950355;129.08171737286;0;0;216.54099219897;223.8015354228;21.153781230916;522.29402532514;371.14137919056;487.57898213656;599.00691073661;394.32047072757;335.98302454786;397.83797941787;426.80610040469;165.31527525002;0;153.21024061867;320.76603743934;201.19985358788;0;34.913405265835;224.74203188729;162.53225112228;166.60241989733;115.17494538568;127.90499908548;249.81599715082;427.19347801703;108.11455986301;0;260.40945565153;299.21419792982;0;356.98895477689;228.36204761139;233.11885515049;104.49710905145;156.55080097143;253.45194268311;0;280.93226791789;178.6485340773;204.91008055008;0;63.035858314228;466.77771587345;399.68166494611;270.1845095366;284.96224547741;299.87010609227;140.73209512993;54.965745911058;97.184007600708;127.129452043;209.29339230577;261.12983303033;257.9488563959;354.97570744335;324.73710203563;277.45787134709;182.50101498739;57.267154027599;0;204.17583970112;125.8436353792;116.54331396688;203.90050076963;216.00360743434;458.42646616502;311.34777153615;510.07116081752;476.01457862919;373.2744436469;293.08621274846;0;112.91574876965;100.92160891809;173.81237120874;271.56396532788;167.59410974967;280.95575986894;176.3828602341;308.06162897577;315.17782533249;359.26993663433;103.72020110762;265.59127312729;199.36491573633;276.78635934927;104.31673483101;112.1741892604;129.2729724737;255.98157183947;216.04645503874;12.770405055368;99.343695234103;57.50702607762;107.45719852459;152.30722100887;168.05317413379;244.19909426506;266.23494502841;209.02994642257;0;518.26660414991;405.03064938429;344.85038424446;100.44626791076;0;0;272.12630291715;346.8532655965;236.10589629472;249.15752014695;351.0559162942;436.36448316557;0;444.45642844381;230.52252468173;0;0;93.62786527535;51.092406723061;129.06928231319;134.4186324809;0;109.62904450827;177.46486622969;342.30310531453;419.47783435745;108.65981611186;362.75237617501;262.30784223292;311.10511558442;267.01337523545;0;0;0;0;215.77395058528;318.79438123155;121.33217472993;290.73635234591;69.458991547206;100.45340424702;121.46306505703;56.026930270013;336.29223392826;314.10589150339;155.31622541467;107.82913877309;0;0;304.83116974967;211.35451629796;149.24557354925;0;176.66676318739;119.45373065399;0;164.56455696702;0;0;71.026994240506;138.09474799272;305.60174527832;194.05261666924;276.97964562182;119.88966285129;0;0;0;0;0;112.98997066412;134.02298379335;245.93647988575;115.50349073946;301.65073474148;251.44635507626;128.33647938224;192.37255426968;75.746307677344;104.14419112329;73.21244185626;0;97.7200215075;374.18067569885;352.19491432853;565.12869490594;413.64808438888;496.27278661621;194.17380789304;171.31970934383;95.605077206625;166.69075971996;248.36742522031;172.69971273179;348.0993569933;315.20621128207;112.8507966781;105.87917623619;158.46162561585;153.60501705576;66.107430139071;122.43303791438;407.14093743752;298.13663711427;0;427.70429619676;478.99971133952;463.11802934222;407.48950987374;285.36005371779;424.49572251678;382.50579296099;289.9437196958;364.85073926402;215.54426317261;183.14915789603;0;129.07937647907;311.3396843933;298.30582263775;312.1662878923;250.6812681459;113.36349663428;121.98497592933;309.44484882106;120.81839263765;187.73973589543;258.02639943986;109.79562609916;136.41644275213;69.903489954615;139.02711111074;0;172.83221034025;0;186.16376468725;0;164.87671872332;169.07750273156;128.80763813817;0;202.78078488255;364.27324550344;656.67902014503;446.61363326215;560.92328160001;500.57143587268;0;142.15496028708;247.73689164215;294.93219012892;195.77912263672;224.40356474669;221.99726865914;347.8748517299;110.09855547725;171.45256273267;85.151630337064;0;79.880529307065;188.69540188705;254.69658542303;230.10712923816;316.17088099116;44.521921105409;312.06269215786;274.15310039027;122.94070484965;358.60375285128;183.80227443396;97.624366616469;93.392363517414;181.22986105892;246.83478673605;215.39201715269;161.17000152973;161.263194175;214.31707038525;80.621486862197;162.85448279625;0;0;0;0;0;70.603924956929;190.89744800838;95.165887217941;63.815967278938;310.75054458025;261.58010375055;186.30973670472;336.2069933875;93.380873663731;242.35295193346;45.530263200268;0;0;73.905695731359;162.47876994994;0;239.81778467593;687.86900494255;308.04738419644;786.7368676573;514.47469980348;155.09874823777;63.963288369691;74.753148574378;170.93493156096;234.65990756299;356.88462937297;135.61356324743;130.40074145814;271.37520684374;148.23667454933;106.94691493007;261.06901927893;335.65004422515;251.3717280016;179.62725948729;77.541988257308;167.3796203971;0;147.96701450098;305.49964015836;468.7520901288;451.73805226715;494.88338781033;266.99825115217;232.10823516117;344.91757077075;222.94597040174;206.8087613699;277.70389558571;0;0;90.416758671675;144.91194568223;87.397790449323;0;0;240.81680744062;355.47263618859;0;91.958952407137;346.86407452885;167.19070148794;0;98.980521959878;0;315.57675287892;163.28228086012;90.241219332208;140.16278489533;69.701757896555;0;172.79511669985;63.786360076343;872.66796719445;0;372.9622288505;363.30010127937;0;0;126.6985353521;0;268.24580996696;146.11303831059;105.98192933047;0;0;43.633612183606;0;0;303.40773309756;203.19501678369;316.4921592732;0;201.3984351139;0;396.10328638558;452.30496574769;200.9397098839;0;277.19481484523;407.75172128528;236.24100294309;178.3894032042;265.64838452917;190.05194639327;163.5507362145;0;298.4157184835;211.87571065184;164.76218542685;46.778790269443;0;89.760850947305;0;0;0;406.68244302234;355.79616562662;253.96852684569;51.818020986631;104.71990377241;412.69647357245;139.66339488489;318.1561977415;210.69891949674;404.29199394957;166.72550754592;116.72243557633;171.0863960745;624.70577354815;43.231124875389;402.66755114634;155.50273503455;0;490.07584350324;281.26179894365;295.22499693383;403.57785546182;183.57535109038;103.13333948056;126.74285039996;244.56823060815;167.49826892438;216.94073947383;254.36068674767;177.94051625291;372.39688826984;187.01775400963;511.11911798483;481.27297884594;338.41190315429;368.1192736027;0;0;383.18980812386;154.67147351527;251.95407340714;78.422596186624;224.30763149045;217.40294104435;144.37313529564;45.394694689608;134.37948462527;71.372727860573;241.76983067816;176.47023803983;0;114.90980836675;154.56673155151;122.90380461059;113.0204625427;733.40399147696;528.01593255729;372.40548898309;342.73361134899;326.32193300264;0;84.284549254023;204.1966048681;293.19932644369;227.10214818999;256.74223152935;560.63646103207;84.768799032914;90.229661406498;88.126385973478;217.82517921009;296.86757571084;164.85646047964;109.51516148594;0;0;263.61055175433;97.357384563402;202.86746827527;324.20494319354;0;0;72.322288487942;250.62687453153;112.28456124762;578.3306819736;0;262.91440819537;450.6962040624;278.84516866539;183.55616759877;394.45558072539;156.30601394586;149.73065945889;234.52038464737;53.621519386751;285.02344018767;0;0;187.16828975982;12.861030991374;246.47047550083;116.46236317813;0;87.377507829975;78.364321968739;0;211.74981977365;757.23061560486;123.30927023537;180.14630458731;117.02665545387;141.79490313253;142.67714620741;125.28003717208;226.93182857381;244.88131291917;86.500113427788;94.540767440028;264.49021599323;174.9383848156;53.787824225317;0;562.29534418241;464.49077881804;235.95088208423;185.37938595452;134.29744786411;0;128.96328355107;296.31673226435;83.594156621013;159.3044365684;475.64182441843;144.50417412035;83.632459017203;145.66740212769;751.13506683228;393.77639741236;310.58236629639;0;253.34898756386;118.68705008151;105.91703033922;255.15547411296;78.523280444801;79.006341361448;394.16003983675;230.69473620626;46.751682551224;247.67880504363;381.5989213334;343.30378978412;0
519.23362654871;0;13.209497784959;0;19.189558175999;0;0;35.48293456246;0;20.412793011122;18.987834863498;0;0;0;19.57007544263;3.8444284264596;12.296870360848;9.2452943898483;0;0;0;0;0;0;0;0;22.3563663071;0;41.165616499353;27.069949745553;6.2246527094707;0;36.555797549308;6.7157633440129;6.6125100252512;19.366091122423;9.953597145363;0;0;0;0;26.258316657466;7.2851022582894;0;15.782431968453;0;0;31.297153872462;0;0;0;44.304756105069;19.973595421078;14.780322719654;0;0;0;32.733000332386;19.38879523814;0;18.181783668746;0;0;10.380137900778;0;0;49.903377216726;0;36.571672968265;27.100149824121;0;26.384664616316;14.317833768334;86.938354813163;16.579252547539;15.953067340281;36.011018553049;0;0;32.810086683963;20.96379041861;13.849052381255;0;0;0;0;0;4.8585478141903;30.803094830777;17.135354134186;33.457229380625;197.00507594409;0;0;0;0;7.2152327429659;0;6.1150252260546;0;57.789444979179;24.753974892318;0;30.607745659506;53.680563869613;16.304023425611;0;40.998422822598;6.1082714833281;114.76011930539;36.378744049343;41.56090694234;90.032088635604;28.415388842078;9.1661311730454;22.736770962551;24.366637283714;26.93455295469;31.006137635582;2.9145758403767;19.083100118842;10.51614485216;0;58.806976927695;20.438405980953;0;105.42318644283;0;0;14.917107072986;0;17.745795945067;0;0;0;0;0;6.2287921623522;11.032554134019;34.013972687705;0;0;44.087477646285;14.822740286629;12.567015805815;0;0;4.8747418108179;0;0;16.99997752366;0;23.981860151177;42.860681389467;18.391734593551;66.768037016757;84.167483830111;128.92991327213;0;13.913152258396;0;24.164226178783;209.24161083662;0;0;0;0;52.909879436043;0;0;0;0;63.690332253686;0;18.546158490915;40.027073334869;213.51892389822;0;0;11.24885091056;139.35820442801;39.655405648201;0;0;0;0;53.433617803484;0;0;0;0;0;0;0;0;29.916274711101;0;37.601301330929;22.425584653381;77.696936947649;16.415232467305;0;0;35.433231795581;0;0;0;0;17.25563716831;34.465915469223;0;0;5.6950076763946;0;31.026766386101;16.174787291541;45.461979771013;19.008335131748;5.9164853507628;0;25.266967474693;20.612620897362;0;13.756146196836;25.664398157815;20.979610120687;0;90.108792042778;14.548670553346;16.526477218707;48.459740729664;7.1475379078351;21.262222836445;17.812856481365;0;0;0;0;0;26.477622735584;0;0;0;0;20.476981643465;75.693166168719;29.207358909225;36.630720138417;0;27.20838390816;0;0;0;0;0;45.100400640734;56.135467157485;19.25730758521;8.8365457593606;55.780789671859;0;51.90621828955;15.582863435938;51.709564511687;0;17.662283208971;39.115248806646;0;0;0;33.132334188217;25.226589117679;0;100.70289129036;24.330002017252;5.5788980805525;33.231243369865;0;0;0;19.07615716905;0;15.611534649254;55.851795640323;0;0;0;24.88074120857;31.776343909309;36.418199005091;0;0;10.544236357796;8.4670731719499;7.2113554227637;35.615658185798;6.4984876031265;13.731202338557;0;0;78.595414821938;13.858880056718;13.83866323517;30.411369186179;0;65.711559009907;42.145603731774;37.917662429443;0;0;0;20.305562156254;0;0;0;0;13.324011907132;0;0;0;0;0;21.002849176562;0;0;0;32.195695986675;50.106004122596;0;0;0;54.076263723252;0;23.292707966535;35.05498045158;13.637897181496;19.084970651135;0;0;0;19.677876189703;0;85.765796272208;0;0;32.027554151337;32.932532609922;13.425501157517;65.179630563514;6.6267292451203;0;0;0;0;20.054866265352;34.224235230085;14.728617365631;30.038426202724;82.40510045276;40.815963915747;0;0;19.294665419573;0;0;0;0;0;76.727802130421;0;0;38.554030148114;0;29.692449154686;0;0;19.010208564158;0;89.318871215994;0;35.807455586788;0;17.26033491155;0;0;0;13.705628064619;0;0;50.285613675778;14.614383505629;30.553657065726;0;12.404523032767;48.680502732938;39.369125899276;0;19.638462506186;0;33.632698227554;0;0;0;18.56200457668;24.789215131318;16.555135419831;0;17.384995440603;0;17.411103554127;23.593193635939;0;0;22.528539917049;43.148551812901;49.345982960026;0;0;0;0;12.020144550043;0;28.14152267882;0;0;0;0;9.4232503881372;37.225887157933;0;0;20.864020025035;29.366598272405;0;0;25.810631472284;9.6105991805732;0;14.451949968058;0;11.70957855203;0;14.762690505375;0;29.616484255864;37.277375699428;46.011760848561;20.379064972522;9.1646071913608;61.412438834657;0;46.475644863293;27.396568579459;0;0;0;0;39.437519193133;0;0;0;37.746168671409;0;0;0;4.6206374420769;9.7543534632545;27.252291174408;8.9999766528329;0;114.19322649329;40.266034753909;0;25.922855775823;0;0;50.214742605962;38.129555187443;4.8692053952507;29.066617634153;19.801734986129;36.359281376277;23.469287605574;0;0;9.0730294223571;20.997428164709;31.485622194992;0;17.110933967352;17.151381132776;16.90315180156;84.261132783646;0;0;45.03045778931;29.085541718091;33.058594745089;0;41.363556973185;19.43123702682;16.538197519411;0;0;22.5778114254;27.525014967803;0;46.266915079084;0;0;14.477977449915;22.344112252463;18.700722441767;0;0;12.661053307934;33.027452262641;38.648648196758;0;11.601219086313;17.018136855558;17.474492498804;0;0;0;0;18.155089514337;0;32.264844138427;35.724501029811;0;21.527263424169;18.624727943961;20.838597798007;13.088206224336;32.167230449447;0;0;0;32.954416019465;12.93691870593;0;0;0;26.487228188291;19.66090860785;5.4557669490856;40.099261869332;28.94660372687;0;0;42.101244753386;0;21.861274086062;0;37.19552766397;7.0757221119969;6.390207002944;25.318300937234;0;30.446394733781;35.462717379102;33.220974204143;23.732710565824;57.735532396713;0;0;34.198117944994;0;70.448148920412;0;69.016501698549;0;0;12.317509591709;0;21.326858174367;0;35.267525324831;13.725016258513;40.624634998093;13.971626072431;32.661061076103;6.5674370056479;0;13.184289108331;0;0;52.794678118251;0;39.167962234849;45.69524408635;40.308436876007;25.182639707665;0;35.208104627595;57.084245113327;0;16.630142190117;25.840252685165;0;0;0;21.151546091033;87.846939876684;58.257897054849;0;12.102318057837;0;36.839125888975;10.124605845561;71.914819521098;26.063614783392;12.161078472753;0;0;79.134715821558;0;36.660826206132;0;41.087219721093;103.70011376567;194.40026270501;29.497571883429;28.686847684837;29.300835270609;9.4116550901135;9.9235935208767;39.771512015382;0;0;0;0;21.416546385413;0;0;0;32.207208273113;47.271881116124;33.812788269628;100.89289796791;37.998979364289;36.796984382456;0;0;7.4228275647757;0;0;5.6107576381538;41.221694594652;0;75.769666033425;48.015653921679;24.264271349362;24.942735113175;67.609625364301;14.246037814016;0;10.525488749194;24.074234227349;0;36.130128461282;7.2123578048411;73.340443129428;0;18.768407093669;19.771201674746;28.118402037252;35.065017577527;26.072372129884;0;49.751803819069;0;25.92880132952;24.816053432554;0;32.799058938411;0;16.925860111935;33.471791482061;25.896761684048;0;0;9.6946024003324;30.990437930867;18.472169801098;0;18.676367469099;21.769347516678;108.11540036003;37.199996374361;4.4236922483238;0;0;0;0;49.936498251762;0;48.194395028399;0;24.942858519414;0;0;0;13.124058262966;15.444733366779;15.011647440112;0;47.950905126033;0;17.12061936466;0;0;113.47134745481;25.139728914867;55.16263395856;0;0;0;7.6334026436658;16.917239204023;0;0;26.979189661588;0;0;27.382336781549;0;48.07078741608;24.809073446229;24.221781637009;3.4625667905498;54.179221193294;0;68.292508120165;18.887219926884;0;0;0;17.134308573148;17.33244694587;23.205519859471;17.289752611196;16.538518262395;0;0;0;0;0;0;6.0847752013332;0;11.638156901256;41.403238909007;3.4294061663166;13.431467334645;40.904146636433;0;0;31.643126535044;0;0;0;21.157156416592;21.886127366701;27.807617686334;32.710577959954;0;4.9011293339907;0;24.736476715568;0;0;0;0;42.312845963339;35.61694123007;83.609794221987;0;0;45.857807860857;0;0;37.222354764734;36.427406944611;28.57817530152;17.609673853463;0;0;13.60646111464;18.408209553119;27.688529665088;0;16.203784558891;6.9917436215357;0;0;42.217556462598;16.471974703712;0;0;0;0;38.865692589241;0;41.693139813008;26.644421182733;0;49.552394664944;26.117531345254;0;0;0;10.2712818091;56.849221797519;8.1223897192735;0;0;14.223125612674;51.605579832901;33.909334760586;0;25.827635568643;81.151883354071;31.061520988209;39.585696663833;93.549955490305;15.042817991751;4.2265081809784;16.301144709286;38.02718197179;40.58815836669;0;66.92199745238;0;24.169430428811;28.801742811806;88.12099268974;22.458023454353;36.027086232299;48.372152302824;73.675679341863;49.739684535949;0;27.466456195738;34.266632169799;31.410497817827;0;38.841683235809;0;36.00316097158;15.344625528801;13.567001016057;33.276867230024;26.863714072885;55.355901552448;16.600337756183;0;10.161951238422;9.9708325711962;49.997768939655;0;39.921685122654;32.200245447302;85.268278799337;0;0;0;0;0;0;0;22.108465111996;23.766935044843;11.175510186468;42.672761230773;17.347172304015;18.497516690927;5.3406391295625;9.0838816560834;0;16.838796787156;0;14.848823051578;47.617855207025;0;0;55.59913606373;0;31.7235996188;16.297746952232;23.607440393402;20.186808098515;95.549850215849;0;10.253669583373;30.754922154038;25.887088203568;11.107845261301;73.81594494264;0;59.678538132238;29.981027089434;41.709603677565;0;16.047894320663;34.166624861712;31.821271803311;0;40.996665497075;63.885299290397;0;0;0;0;40.373170390199;32.062772431875;5.8127175092807;0;0;0;0;0;0;32.957602900153;0;21.222704604816;0;93.189810459509;37.000718166577;36.322405748825;34.707241446088;0;61.042348222214;51.518763475135;21.588287375748;0;0;0;41.502641435021;21.032759879077;0;74.009393840267;28.901781991205;0;0;19.978963304104;22.183970302147;26.794873859985;190.85878170148;50.926128849143;14.926242490937;22.917747924914;6.8390573966073;44.237234256409;42.054006792004;53.668392417582;89.227426950007;29.079004038015;59.879742094012;0;52.370764129174;15.270816009952;26.939516537975;0;37.327818103891;29.555979660805;28.298856160353;17.996736688157;16.921590984791;24.726124742066;0;34.398250981707;32.804226005864;7.1515000836268;34.063480969125;0;0;0;9.3816408628739;18.023810522021;19.385674739202;16.77384491052;0;23.389777373158;0;11.75959414473;49.057401274447;0;0;0;0;23.265595690371;42.38492339714;0;7.0031614599209;24.303808906324;19.125974659678;0;33.795304784988;0;39.88748821255;14.135152516317;29.999546806769;9.9665033339372;33.894811629045;0;0;0;78.315035700696;34.537625785238;16.536384656957;14.212054773373;20.230567023934;15.553558624472;30.819270621003;26.806358007911;27.272374437099;0;26.768711962246;28.871710900206;12.979639272247;36.593389072819;9.8271088587125;55.829926448332;50.034900471367;0;72.388973320093;0;0;0;0;26.18561054653;0;94.094875263932;25.605043060567;9.3613495793278;0;29.004621461327;0;51.135571801227;394.38482494809;102.99869578529;14.033804663155;18.373832765379;0;17.189361694296;0;44.474890993649;21.373797699777;30.308539513157;11.131039574591;19.976494813949;74.82996655477;26.796911827577;0;139.27423889907;0;131.70404976818;0;0;0;43.681845742764;31.589078815052;31.807942393584;40.971252583486;249.71279750779;75.145325973423;39.449900617681;51.179973906321;47.598948721527;0;35.223988582727;35.352596048706;0;23.825709916637;0;71.329772933841;41.040873009348;20.781736215684;22.711049033331;13.643663333159;0;11.450689191851;0;0;0;0;0;0;49.598815652836;110.35121607381;11.309587732464;14.699081302346;36.300138687442;19.726965671254;24.472622347381;90.708115072174;14.457393296063;38.419568689678;55.175806207372;30.080361777259;20.074108857317;0;0;0;0;0;28.266234054768;0;36.307923880835;0;25.93312946081;32.042910732455;29.604246707907;0;2.1361000461668;18.620669002389;77.500605516647;46.52426596567;0;3.6842936642909;15.494974005218;0;49.536712799934;61.396074239204;46.458437285919;0;194.3890710629;12.081321215922;19.497318034735;0;41.601645252643;76.052407633498;0;13.04078547046;19.356806913981;31.963353367524;0;22.871051345488;5.4666041932358;25.166371930881;0;16.460228331787;4.7901938652867;142.79103461491;20.682337464525;29.368368395878;30.356718104774;2.5153709876398;10.479916541533;22.436629194952;63.975517729899;41.993784551713;44.003547915233;28.104369631443;14.31709622433;13.109071627219;0;102.5315750956;21.224213208437;0;26.764783884392;103.00858732287;172.81524389475;10.732057096255;0;28.224427580662;38.790643372935;0;0;0;3.5085139567503;24.931508036566;10.213095586463;42.111221382972;19.752272121498;15.238501716171;0;64.855253221817;16.123686548832;12.029262237606;14.845044143217;0;0;0;0;64.700164247781;0;18.993233101628;0;74.541334961799;0;33.865968536208;13.244216181158;21.122946931848;8.0059972727919;12.823114064871;0;0;36.309169328963;15.801786678453;0;0;0;39.487034085043;15.953976106174;0;0;0;24.046536594181;2.2784309200294;28.564951307888;0;0;22.163727448577;13.765374733877;49.554514212382;9.0562873906329;0;34.979573651827;21.869973296145;12.551307359807;0;49.559681619258;50.060691379117;0;119.09035140037;16.882462396075;0;0;45.244225237798;0;44.014347604376;16.745617818285;40.454785296496;0;18.66541797844;26.842567077077;25.124098483612;4.416959621816;36.413928380977;0;38.058535759241;54.672030580695;28.374944534522;91.450669834236;0;39.354534119115;0;0;0;25.607434899836;22.120627781808;26.520515201201;0;25.735870320207;0;182.0923368045;0;22.916761561931;16.956471336736;12.266559571244;0;9.1619722291068;33.251645611602;21.81681109361;26.858105510973;37.847964314608;0;24.664718048766;11.318362728412;13.012395761991;0;0;0;7.5296415422419;1.495358543664;23.07504315254;43.608054355802;27.908770832503;37.834621304221;24.827006962003;0;18.878289290375;0;103.93053245743;87.770418205957;29.502430043266;18.798277813854;0;57.139830989285;22.803887434312;9.890310030301;3.3384186005049;18.781068504338;14.469844668897;0;140.88981713391;0;0;0;41.414751812225;0;0;0;0;19.757122684064;19.414564466496;15.39683449297;22.254374297264;84.114348552125;48.8077310246;10.009600557234;0;0;0;10.50166189148;0;36.823575876726;0;7.0236426518888;0;26.952703003835;28.229441024717;22.855223844658;0;0;0;13.525343337622;0;13.408443019846;51.783684009758;37.192964530454;22.949426798344;68.642946939662;0;16.808497324238;18.561583549515;51.676149015494;15.438628699959;23.150602235714;43.754867433862;29.742198649711;0;58.564081834767;0;42.731182456665;0;0;29.306551294033;22.9405161919;68.99477458123;0;40.852966227508;0;36.021473072128;44.110075023875;30.103106004241;6.3036225576924;51.962868444732;74.365668493217;0;21.515797899945;13.778494081373;36.670037298753;40.12231081232;15.19969955242;29.693035434812;0;0;0;0;0;24.05835544932;10.095429597235;55.625641891077;0;16.399092794184;23.293469564492;64.502238249216;9.9395560081159;14.809561929984;0;0;17.285388005703;0;9.4871503195754;0;0;0;12.262996523362;26.148395026563;102.69911180306;29.432202936961;0;0;25.383287205192;13.440628582184;0;0;66.383903574011;62.470020537617;0;0;0;40.223342224591;18.804205981694;13.603595603574;36.008579844048;0;29.293412253592;20.460757060996;7.8540280219212;23.166846143904;0;26.321850771216;0;0;0;0;17.999169319888;0;0;65.777179698097;0;28.03138562077;44.303949716069;22.949875792937;0;0;46.290678534083;232.37029008276;0;30.212692222663;0;64.326320161488;60.627952502255;28.708983237284;4.5466823534271;28.403221686191;0;56.602534300473;0;0;8.1957130682656;0;0;12.737583281059;37.853385666399;20.766157241195;8.5146067376384;45.341317936528;0;49.012671498217;4.2611588429292;0;0;11.008107360077;4.5358596911735;17.427150047291;0;0;0;0;0;23.1518332692;0;52.532245243724;22.298646668033;78.553923236322;63.099414116391;17.229222058383;38.139938421215;0;50.695837680471;0;0;0;0;0;0;16.779229529039;31.327912251087;8.1579517112252;85.129607747652;27.077262085112;16.724751106327;23.125800479772;0;43.254452255807;24.138055313142;34.75483893202;0;37.818439661716;0;12.697825338967;0;0;35.951332069339;0;23.711193990288;0.9025577286287;0;132.21345521608;0;0;69.132671776414;10.83492361414;0;36.381937449025;19.116676282854;27.079744576476;0;29.400003246013;47.353490778182;49.206782411155;166.31554222088;102.63463968583;30.075990742237;0;11.004133304442;22.323201944324;13.277603280114;0;15.351756948311;62.507214281508;28.95165382004;16.734643095301;43.398394798985;7.6068042411842;15.022279132826;0;0;0;39.264164743232;20.203085029851;0;34.247142709246;4.7187752170499;15.935205781549;0;4.3430534466593;30.956717139337;0;48.968143993732;0;8.5279379677933;0;31.447615380235;0;0;46.610197756019;13.526591162103;17.132142598207;34.703089541294;23.296792891853;0;5.7847091180765;22.080771481823;0;155.00794640946;56.471426740675;0;48.349443212803;63.574527154114;17.171335130328;0;0;0;11.81276791983;0;21.614285347279;6.1814818785834;16.845295294896;0;40.196358207235;27.817708881022;16.068687989351;15.219960923915;197.05538830766;62.3494654182;35.033104169392;61.235942484141;34.550716165041;29.79479321337;0;0;0;0;0;29.897365800918;18.319993862695;13.350059530651;24.662693890231;28.782818273944;0;27.412852343582;0;0;0;16.838412516036;22.083135232288;45.640342177312;18.442241568188;82.808157897889;0;6.9246606014437;46.162158141587;28.463864231764;26.609492262692;0;0;0;20.781118771786;7.9280895738661;71.108642468603;12.024773589906;0;16.143252535965;0;0;12.572949762419;14.165153835041;51.721812465069;17.029126441413;10.00135264743;0;32.763645059429;30.519569100594;28.607087543116;0;17.939382589888;0;0;0;45.465229746811;0;0;5.8527699219261;18.958307919713;0;5.004758361139;0;11.590715999635;0;46.529783973288;0;30.306076620571;11.567506983025;21.457619489177;28.768544082273;19.46442015111;0;6.7478791733455;0;24.356315665808;0;0;0;27.03822466301;19.673571753026;202.57055332976;0;13.578984194634;7.8771987750456;0;34.019809895568;16.110855200691;0;42.300410790523;38.019547366075;0;0;0;15.903281738988;16.763124917195;151.99343917391;0;121.29956251388;0;16.733423303166;0;72.731683626657;48.924601761004;39.206240232597;0;0;45.18157440869;0;26.110862969752;21.697617866659;28.807498822565;0;22.046083302951;36.656930361838;30.983115590659;11.654920308378;0;36.881848151826;39.300709556638;38.463409718174;26.144427652052;20.257091854455;50.643193786673;0;0;42.332309701042;0;18.388362271704;19.584531934012;17.898038151651;68.517187590187;32.265325688148;56.235942557083;0;0;27.317790764359;10.713709999656;62.414728393079;0;8.6862773710534;0;18.086667239914;17.35142696253;6.203386827381;0;9.8649309442505;0;26.935053943749;43.910680129552;25.899592762436;54.933852851347;0;0;0;12.304337726308;9.5351452236879;12.168946563275;29.223869121453;30.716915527122;0;0;11.471025498437;9.7340900870196;15.335522362999;50.317538828316;0;0;8.1984934630256;16.895863740853;0;0;17.512594731396;32.077624528401;27.601734272671;0;0;40.366456748221;31.856718231698;0;0;0;0;34.096366609331;0;0;0;0;0;57.839459658279;9.671398761907;22.553049406568;60.60621366277;0;0;10.19924273153;11.390869809472;0;31.942396439371;22.182593911721;20.915171752599;48.719972128601;0;21.098090547386;93.677349794431;39.483063383972;48.581481305771;0;40.487964179508;26.133462508341;13.90428326879;0;0;0;31.461715877182;0;34.478224733172;29.781984861492;0;0;7.1628815875087;12.631503938169;53.566402684132;28.667900541693;45.422561874741;5.2138359369405;40.979783744515;120.30075878062;51.415797704109;0;0;17.67261198749;10.086866771739;0;38.099716942426;18.564714469602;25.365034169029;0;0;18.086813487138;28.280509434029;15.402386632347;111.13809631817;40.368311929163;0;30.139902293973;0;35.098409916987;34.09579868961;23.96679275066;7.4600157568354;15.978753310738;0;74.414705589908;0;0;0;0;16.66132474077;10.166809504438;7.8933817429946;37.551814858279;14.81304182511;40.314461531839;45.689635194013;69.322780489681;33.198094494382;22.768049420693;26.309734922828;75.920575001362;10.330965123163;32.318280899489;9.0140765303687;0;18.607246291772;28.871082612452;0;26.855653140536;68.572265607307;30.221330825453;22.800272887635;0;48.410119490081;24.640158024523;0;17.007305857273;8.604847825864;0;55.462371274545;33.457353758109;0;55.670929773672;0;73.159458895568;183.83046260039;0;36.157417788943;69.33667338292;0;42.446852786699;138.40032446733;0;0;0;0;10.652437506053;20.676283748554;0;15.858863007279;17.858077889616;174.75940130546;44.608432559546;19.034869112518;0;27.945808782303;0;0;0;8.1662029474893;0;3.7031287212632;15.179144767333;25.515165826394;19.886513874518;0;0;19.921183626052;0;19.116217241504;45.986012018131;39.54360455723;0;64.403041845267;0;25.351157035417;35.657107583881;46.346187936402;0;49.99643596651;23.050403691866;0;0;154.52404205346;0;0;66.477327755747;84.444271291036;6.4675926369833;4.9334616543072;0;42.839290138627;26.122233807648;0;26.38846061874;21.627353731977;41.856038218263;6.3657212294117;28.221181008154;0;0;101.57111236491;34.679348154352;30.897878697082;16.612503689072;28.611562639888;14.828588943363;0;69.722271100301;33.424070696712;0;23.494612937713;20.724248332551;0;18.92770791889;31.334036226592;26.72944133162;19.371978928534;17.377572313596;0;17.914070472279;0;0;21.244436895997;0;3.7710088605418;17.2891708775;37.229434444067;0;0;0;19.959878654194;48.179133357858;6.6615059884091;18.474087815096;0;22.114426009332;6.3552789017779;24.868811830787;7.0758897635279;29.389801251687;50.493253237948;57.973182595313;0;28.57169957152;0;0;0;0;0;19.236330287531;33.072356216764;61.748462511978;42.275769091985;81.469181210283;62.822228303375;78.946994539142;0;0;128.99957278363;19.841802190056;29.127840196005;46.67359774382;132.29148798178;0;47.71458962487;0;0;0;45.478185826504;21.094830925198;17.192629951569;17.061511654193;0;46.177260008362;32.29301335233;0;29.843654838955;63.291129953269;0;7.9201687807357;42.800879298393;8.5923113719917;26.439854168068;0;52.529666046496;48.662626097846;0;16.505696596643;19.636321101194;39.708954349704;0;12.353288270521;18.438149200914;0;21.32092207214;13.558509098801;21.593012224846;0;67.513088115037;34.481084991835;21.453626302847;21.465970043635;51.170262074053;89.655003490553;0;47.495727213459;13.925998418691;22.348802953262;24.247270829942;0;8.2274520732521;0;30.302936973663;15.217730353951;35.913431743933;23.534889062057;38.478579192551;7.9131670548999;24.448961811895;17.406964091951;0;11.283349028293;0;81.199626951893;33.448305305595;0;121.57091568351;26.230176813814;78.952064183351;23.516356583366;17.514272999436;27.400296296977;48.841386345631;17.46014081105;40.285090967208;10.141885037501;0;6.8102540962128;16.098198690886;23.791210350266;0;12.397864090659;0;12.946093419285;7.9037748623262;138.10373059041;26.033646312386;0;49.289071422882;39.031804643185;0;20.674458572132;0;0;0;0;23.995616032586;4.0705258225768;26.159724132834;20.389119368885;17.688307671312;0;134.18682442102;76.103557648221;87.759681806789;10.555162958992;13.91985870723;57.931224248002;48.637209270061;154.19761258342;72.047792388178;47.005247684534;48.889554580533;0;0;0;19.757204793623;0;67.693905658855;23.000784394089;42.99599230799;89.22999255122;45.004854869724;18.372206746436;15.389299651395;0;33.731501178529;0;76.435817591847;35.067086680034;11.583263493089;59.46631015534;63.867585007077;50.676452412239;19.871658217091;0;55.299445689501;0;0;25.636517409635;0;0;72.242945371739;55.580687175061;75.157571760269;19.820526993056;34.834018225361;37.1126617032;36.841233709888;17.018175019372;0;0;20.539587966637;23.026335779037;0;0;0;53.224214692165;0;22.67277740552;13.43298710088;0;125.74942101941;73.083786406991;62.240166007206;24.177179377236;34.654211997213;0;82.348194833472;0;0;0;0;10.05531970017;0;14.934052146638;15.795433557688;36.412690657565;75.786490952239;16.338538700289;0;31.018290275325;45.513240005162;0;40.673137102308;0;0;0;1.6779308140021;16.937550307857;13.397420943917;0;10.732923638916;17.512403869447;0;0;4.1756881602207;12.4165485232;38.61363720907;14.576957068632;4.3532644337952;20.469659644873;9.5721725434428;37.322127522057;42.364931095722;99.981777710867;36.300241604383;0;12.198807979534;22.320034358788;0;23.037163993212;17.64023908216;8.7953058754494;13.185447672851;0;0;0;17.306609419155;0;0;53.697180133044;36.210020582915;0;0;18.009927455636;13.4606886602;0;0;0;0;0;48.867942127211;55.031968028;0;39.012923184214;11.10299522025;20.475194096881;0;0;36.024680221712;27.224818548184;0;0;22.622635251755;19.607805005023;51.544212437926;0;0;29.009944998027;0;0;24.371437788093;0;11.755843273505;0;0;0;0;56.535803501599;0;13.421927905107;23.648626352825;0;0;0;0;20.965081073987;0;0;54.513717802567;39.897878884414;0;0;138.64380721553;0;39.356962965973;34.401001558002;0;0;32.812343824421;10.351185659117;31.003340296893;0;31.650430900353;23.430176560245;0;0;7.9205522079174;0;0;0;42.343423216375;35.392593037632;30.448018069218;17.420745199389;24.148199918503;13.737545944122;14.431482192399;19.665356392843;52.971084221315;21.950169940793;38.268179693813;45.569099271199;39.560179717778;16.225763074984;0;18.857752346459;17.439364204855;27.675992226369;0;20.504556210834;26.166895886421;57.176252016045;63.472553500289;25.512388979786;0;0;14.254784078509;22.024093496701;21.920490887614;0;0;0;0;7.8923786928804;10.331222642445;0;9.0609573377622;0;25.140684282667;57.663195635991;12.637042998055;0;14.364241825555;15.629725672142;0;0;19.527973816932;0;0;9.0869829184572;24.29801674691;13.946536711564;29.710534278256;13.571505226679;22.820644198483;66.205440710584;0;0;56.590598187165;0;0;62.62074639327;88.481241021474;0;22.955416199643;22.68052084362;0;10.53839150663;0;9.0800548233754;7.1762743529542;100.52077262254;0;79.246972274323;38.063959250572;42.152138022446;28.446675335837;29.114403961874;23.075521072456;11.784765715509;0;17.682859850618;0;16.236537198619;19.32119782444;0;0;91.466384811872;8.5946556825998;0;6.6369125817371;0;38.780940481425;0;0;14.515589847333;15.575502577593;109.77064973592;15.351157908573;10.160296761744;0;303.9877775167;13.651238099361;0;17.634762305135;18.025494979169;0;28.179161399024;23.733279744438;26.015013821835;12.871160801366;0;33.144877674901;10.706414127679;0;10.215708119497;0;23.637056847071;20.715787663217;37.632247329871;18.144549318645;11.260007620251;9.5135639599895;13.257729399508;19.999534040252;8.6250523273405;21.272873895253;22.915544619781;12.816903652498;0;0;0;28.201421483283;0;0;6.7312802996035;10.922322367402;54.978021452042;49.360886296098;0;0.88425610071947;26.524829681786;14.034352784615;22.990200779685;0;42.453336687942;0;23.026668355893;0;24.955596274442;0;10.207436662108;26.726499829258;0;12.560768404316;15.67554399333;14.113083034766;23.11759583461;59.263432514399;0;39.515280875416;38.631530701448;33.521891535587;14.966906062321;26.44487223702;0;20.637240078836;0;0;0;15.239394545543;14.028044649947;0;0;18.593048437166;0;48.89550986566;42.266955680631;20.877150692412;50.219948719021;82.348919771157;0;0;8.9929174901268;0;33.694161688522;0;20.03130391959;0;16.684907749485;11.504702638558;32.194800873053;0;107.97515048836;0;0;179.08569828998;20.353807633063;28.508717772093;80.915339489152;75.308627164376;15.225005117136;0;0;249.0869708258;49.230857670996;0;13.486702198212;28.260679562742;17.998679314047;16.636996365349;56.64517337971;0;0;54.713095312529;51.853338952356;28.15203216584;43.43275035011;38.000663992895;0;137.43561926948;18.978446384852;79.157285743672;0;0;29.755427186819;20.358948271281;20.770391868723;0;27.346084726205;35.887879620248;49.400183876281;0;0;12.687654514522;0;9.8005407176537;97.629152294687;23.595596451935;0;65.875332143876;107.76461541938;0;0;47.241212887109;0;15.560012133027;0;0;0;13.389473383661;26.029830171296;13.864199508407;35.795930193607;0;0;59.232044362559;0;9.4805143424869;27.713221785186;0;16.895841023996;20.973575613413;17.442686572144;7.0781877170111;26.06248102651;28.558852281537;0;39.224645210337;0;0;24.003664220333;0;40.08166922021;0;0;0;0;66.025650510056;0;0;36.274599746838;31.682571075724;25.231512697125;19.675832244922;8.8063621601626;9.6287993949212;0;3.2534628163165;49.173422423348;14.734289562197;44.30141107923;9.2284735275047;46.447517066332;0;0;0;19.246546506984;43.237132559435;22.332045598831;0;44.153188287551;0;22.497027700448;0;0;0;7.1780800205367;27.531936762158;95.282368735572;0;16.814713288245;19.093804232813;0;0;0;0;0;35.912807954196;17.015949480256;0;88.143666251348;0;13.677599843255;14.364070971863;0;40.716024271691;0;0;23.377800523143;0;7.0851760463492;2.44471779371;23.980161710961;0;34.755608058076;81.575562839309;0;0;2.610478125209;53.793279038521;35.987201860333;34.478576445894;0;0;0;10.400737715937;0;36.73833831901;52.341515480398;44.255365491907;0;73.961423506727;54.343540782606;21.747920771544;21.175706608785;0;0;0;58.830807746758;0;32.313957731727;32.200880110635;32.265235459307;48.52227780329;40.922827304116;9.857978104671;0;0;0;36.101611360367;0;0;0;0;9.2421499007518;12.482488248899;22.659401032434;0;29.641556137073;13.063888377816;44.214986540948;11.017241171584;14.92283889769;18.759437469329;16.382416669155;25.600915346779;14.668224621906;8.1841175050321;0;9.1469824229546;30.896837787462;0;0;10.671518735241;10.242738099385;18.030872931369;24.009533922819;0;34.568912409568;22.78059504312;0;0;24.874453828237;3.5676937099138;28.362508547415;18.714588068949;0;28.534512299299;7.1560494938857;14.616333576933;41.741771659077;6.3295692753354;17.069628437552;0;48.015904530002;54.238731464948;0;0;0;87.972870537946;20.347367345641;59.812040448066;0;0;95.592841388503;0;0;0;49.512557619982;126.73304433525;45.987862540958;0;0;0;27.801414687683;0;0;20.911857663307;9.9508998702414;57.693318736428;8.4072691348833;69.011235387655;0;43.857559657972;0;0;0;0;6.9587940102762;16.731018312236;28.251139157726;27.877549986429;22.000454185895;0;34.440032844575;45.23808131383;0;0;18.606004592654;20.498335150879;26.591175794289;34.949240772092;18.975671914684;32.197386764061;14.046197594542;0;39.927238500719;16.785490946111;124.8047672765;86.618676322256;37.063335102076;12.913425088885;0;0;3.1273123743249;0;32.308987459207;7.1168741219086;36.359111559392;0;54.988243553986;0;25.778646766184;31.763133767097;15.386762015611;18.223883194595;0;35.469252505604;17.723971713499;0;28.613789501681;0;53.927595951637;7.8174501715594;0;0;0;20.254374355223;0;0;29.966248745429;22.313347493101;0;23.941545698919;46.64669256373;0;18.918698371243;0;33.280448800121;0;10.183535867912;10.036865939298;25.259077200805;0;0;0;84.570677086235;0;25.168403327403;17.776197032446;25.034858216417;0;138.01159907364;45.261127810008;0;74.592100128279;0;26.712053695456;14.861714889278;0;17.209800101194;24.539416195689;15.066831103791;0;0;156.0464479331;15.227541209426;0;37.299411107265;167.56166573111;14.191462072269;51.115640982993;25.550232454859;35.523064047951;0;76.089522807441;0;0;0;21.242920386026;0;0;0;12.129810039587;11.016652483164;0;21.264630115208;0;20.907375815963;0;0;28.533887429815;0;0;79.915919081223;81.583241497013;0;0;0;40.00396816784;0;0;16.852393536248;119.30591970759;0;0;0;0;39.034780694502;24.06021549104;48.426264935965;28.38121605992;107.93804822028;0;25.965151414764;0;211.50714673252;42.035091040577;5.4982952783566;73.890408544628;80.559277139567;52.141575819528;12.542650093201;9.081128393605;0;19.197261132941;20.857679449104;0;35.917897870393;0;21.168109930238;0;24.825905939523;28.549647339596;37.845627569159;38.178412625043;12.513886652613;0;7.2214014126907;0;0;48.822281658355;22.670336274774;31.998699351168;22.790293340032;16.833545999518;8.663686762066;0;0;7.792078599545;0;0;6.568780040124;0;8.1903372126109;1.1208988205137;26.707840883699;0;0;37.303640723877;0;11.758352213157;23.407047641571;14.149841047008;0;12.173339970708;8.8974058472894;35.363674135281;19.898368664342;23.528399938971;34.655162183537;121.07123427695;11.405819511746;34.372961941253;0;119.78553230597;42.545037876868;0;56.544157504003;0;44.521664866448;22.51454131582;0;73.794645461614;0;0;24.690682426689;0;93.094513824819;0;26.881952207513;19.909476136686;41.480147593954;25.893746409695;33.725625121094;0;35.683558829554;0;0;0;31.825523433707;0;0;27.793767924937;0;24.704485845981;0;0;26.696455572444;14.883306593994;0;44.992200444372;0;42.103696560981;7.7226225462048;22.365253537797;26.779201436672;43.040916596601;0;28.456320713751;0;43.476581754644;0;24.609652339388;8.2137450343801;59.814037849857;45.544069096001;0;0;0;0;205.12944112469;86.268710685491;56.328815918274;22.113237294242;19.626537456183;0;39.377549923909;0;0;0;20.365593706365;11.033336901209;0;13.561183209924;41.283035017894;0;0;36.131764009353;4.7122089419074;12.187573481262;27.794662463041;15.115678751255;18.882955281409;0;0;77.436597858183;27.422716293202;20.858657912412;12.239725556113;74.671174416857;25.691783543369;12.147351503108;0;19.591435323967;0;21.23198849609;17.490379070526;6.6586417317107;34.01669158162;0;0;25.535139636532;0;15.544110760748;0;18.498083317883;0;48.807806459125;23.969535945343;0;36.85438082244;11.006657558365;0;0;40.268598868748;0;0;49.471989725208;35.686787613919;0;0;24.285544450152;41.002063884835;0;24.98251861314;243.7579858797;0;0;6.2434879191527;26.954535253099;36.649690610016;0;0;0;17.969407995564;99.056465059733;0;86.334594108488;32.711281035055;13.954573426625;0;0;86.243911900613;17.11093713646;45.333401763959;10.769608190867;108.56685443609;0;19.338245642016;0;0;0;32.100019954088;23.302180823817;0;33.168277090475;28.013692681789;0;17.919594995161;14.183956799441;0;0;12.132539008423;38.4682408
2716;0;0;11.08517849004;36.872485540882;16.58680052295;69.473654570024;18.279404023452;12.195136847666;0;8.0356204143828;0;0;31.322198260774;0;17.043032919439;10.878337352287;18.030211095944;15.310159763326;78.487027012602;8.8789943348182;0;45.32934746264;8.1003338215287;15.986731421298;18.171109072743;46.863983631644;0;0;0;82.259226011693;26.795784478662;56.486037498011;0;0;26.982839248252;0;42.929294303498;0;79.191671386858;68.441139215978;33.058878068413;27.218468700212;0;21.13778893868;23.825720513928;6.7652613888822;37.618514762592;19.693933504533;0;0;23.984371672243;60.776232503214;0;24.210989625631;31.694974080997;2.1339122974591;20.165810447989;1.4293613294794;17.085018438237;0;0;0;6.7102566982294;3.6807906914144;15.31380414038;30.068172440265;34.204978453055;18.422492293386;30.238237642289;57.407217700611;26.608760961134;0;29.473643723769;32.165543333144;14.944173074753;118.94597402259;26.534025360563;52.706327497312;0;0;57.906535915586;20.006491715662;47.093777240508;0;0;36.365212922399;11.879652883802;25.315037591329;52.592027882419;0;85.076994557292;0;38.371464715532;31.557162743314;27.600943928236;0;52.762464418407;0;14.529094513693;0;0;0;9.0915314046369;0;62.934560217499;0;25.693398036369;62.474164821757;43.687316125108;139.56392342338;36.265762892246;0;0;0;172.15479058122;23.221305275246;19.95002334061;0;0;0;0;70.473540980865;42.284910246659;16.791402115945;35.034176397102;13.672382920189;55.450645431526;0;17.336040930869;0;0;81.62710430639;0;0;23.257103792092;0;86.601782465722;34.272293023618;31.082826590299;0;11.966158565858;0;17.793943223067;0;9.5528361327461;31.787199059336;0;120.05552181748;24.103227580733;24.257295415887;57.235195073912;18.317457752584;22.956903918832;21.307857497268;0;0;0;0;8.3718850328002;3.8547283208326;0;13.543944233391;29.771245137222;0;0;28.224634736903;10.856458106366;0;0
520.15218258189;33.559264534093;122.53838326523;141.78518309929;37.591484162685;22.18679293903;0;62.728759315778;106.95422695198;54.360155301356;97.355804469361;0;0;56.437828076264;40.627475379047;76.670133434091;55.234010022488;81.789335528365;0;85.285079005479;0;63.955661262842;0;135.88680517405;26.838043443254;0;77.815689699476;90.350184620064;43.548889033526;95.333299019011;137.92051556181;79.382366957903;82.13081752188;219.67045260739;149.04597596916;18.881939294543;91.111826088515;0;0;74.412070957278;0;70.202380311866;95.128100345794;0;96.695184376178;0;0;88.890723675515;28.985865404484;0;0;0;65.627527812113;0;34.624634744717;51.047967845669;99.962270440513;0;150.36127988458;118.88583353275;167.08102255595;221.14427060996;67.564284554746;100.14473734943;89.585171204571;0;46.648809137374;0;156.69760607571;69.049695008009;104.92835801119;108.28427496668;142.4154978246;0;51.835134156073;38.369876220422;0;59.716977136135;0;75.440491439197;95.299676203584;47.702291535433;171.72489648788;98.432758438848;0;61.549961155327;0;49.881090892354;0;47.696348434819;88.661657858656;0;64.880551696289;0;0;0;34.764303216109;20.194066423705;87.809015802024;99.958024816252;0;78.016742765171;95.047927410285;74.114467827488;81.623868956738;69.874384645204;0;0;63.118805327724;0;0;0;0;145.43252475424;120.44296820835;133.86456042596;92.79627698881;64.790737155293;29.332510252442;74.719124470163;83.093272043049;133.36383236383;0;0;0;0;0;7.6356582820286;84.873088131753;100.96877697909;31.641996873209;98.116248594826;59.378027770292;369.84319309027;0;0;0;55.30157365764;41.697843648769;11.213397354322;0;0;89.42519923257;27.527946246597;51.911443736532;0;41.734851118886;48.259945077704;0;102.3896593428;58.534013518966;35.073235171606;0;0;144.92220896289;84.652332646245;65.022092641628;0;35.433382736309;91.114177914296;65.303486282516;104.45181638571;0;0;0;0;0;111.91536316727;0;0;0;0;64.987485677121;68.294022138347;47.108993899864;58.305330970923;0;0;0;0;0;0;0;0;0;20.162233163604;86.783567750162;89.814532207766;0;25.158784768064;44.98951725487;0;0;37.030980429654;57.345737109224;0;0;227.66950267208;85.117665819219;59.900430560188;199.47274487477;0;0;52.741004258737;55.690586021047;33.03314111783;29.999584244342;0;91.85031867715;98.96089999461;156.71578802108;0;64.882408884639;5.5903275949106;0;76.415501499139;67.504151781202;99.325244139132;95.215305460306;77.413497753593;30.909106987575;94.42543477744;64.609842062981;38.259281609949;136.29876670258;72.95182452029;0;0;41.731712903018;150.60043324653;79.297757557631;104.39872805538;89.332303623761;24.01204522685;0;54.091741291036;0;0;0;0;0;0;0;84.622548555472;80.670305113362;0;0;60.38885447692;0;0;63.257344773756;0;0;0;67.846428739874;86.911121879065;0;91.650519433315;160.82513282036;76.162232051962;0;39.391279095106;0;0;95.231990443449;53.318018708283;112.01184885539;24.901152343755;0;0;60.245451585444;42.24589642546;0;0;91.447248961395;10.130104155192;134.96997703199;0;23.544389259596;138.32370846982;0;0;27.408886943538;25.882539443077;0;0;0;167.13951612294;83.183743384506;152.3814078023;0;0;131.27574265456;125.82769543671;120.63742427738;185.16094621405;177.00642423754;173.85648837488;0;0;0;70.742342976083;76.245709066326;117.40782326898;105.54603125118;62.72466778877;0;201.86223310678;0;0;88.983305011224;135.78786074526;96.384010803657;107.73120632405;159.96604468634;95.614321945552;73.069901469938;0;0;0;0;35.423955965503;0;113.88673254163;109.87544792394;201.47740140862;0;47.034989809119;26.302810321192;0;45.216081413233;23.17554159568;0;70.377251438404;0;84.003641572999;56.250439813872;0;35.344227588868;0;89.556695945003;162.69203896455;122.80102222204;0;194.12175589881;112.85002903912;57.676434300522;102.82354185204;0;69.580659025448;83.994016926807;0;102.72579549066;46.722911581844;68.159444131568;180.42971773069;165.69694931387;40.051234936966;0;0;0;148.92376259576;0;0;81.734615072154;0;0;0;0;0;0;0;0;47.720005712506;0;0;55.842487657213;0;0;0;0;0;86.724127993861;0;0;76.592559967947;66.396884794235;133.58325312424;0;104.16305689982;201.54330000891;195.12329987936;463.46268429871;124.65146999099;0;0;0;0;142.93134443735;133.1471660343;107.86557157341;33.063625902667;0;25.882232428983;49.364730132194;27.55409453362;0;132.73678951272;183.93150468759;178.51890554867;0;0;22.361239063147;115.57449587582;0;0;0;0;36.14799048623;52.996026881323;108.18129698232;86.892916489591;0;0;0;0;110.53908300537;81.169732776631;19.942440228128;0;0;122.07524607814;81.004507254702;246.99167803194;143.0692628755;94.5245713196;369.57122303477;178.65707191028;185.44283615045;43.949881373599;0;152.36778063682;0;35.119385736804;81.908091222966;119.28760223817;159.85120363767;150.69561123159;228.62170764389;51.01956606744;0;55.251629873286;87.522623027721;62.788629554849;0;0;0;74.668369672333;37.236551320594;38.781643146822;0;0;147.88438070745;40.983154545203;152.92000555173;86.704902589561;0;68.471383208186;36.671545616089;40.876577270346;158.33514090245;0;198.20633493657;212.62257237404;131.31525926925;133.90033065621;0;62.783353968252;55.110550779031;169.57960693197;159.45607246543;189.27388662949;104.08119066949;0;156.81674177841;120.65603866062;118.59110836688;165.13777099907;0;136.69735025029;81.645273200541;75.362666629202;104.35417213975;0;0;0;91.8915068649;130.40794003017;0;0;161.80702931593;109.55168143458;0;0;200.41291870201;94.83866185163;0;97.779709919924;55.720115251464;128.01947676833;72.389887249575;101.56031106886;78.075516194377;0;31.513472460581;0;113.2369791862;130.2054296846;124.39197386308;58.380328305319;24.703747808369;126.95324360148;116.58931257045;117.1531297939;0;103.95686819072;48.00328908128;90.33494186519;0;27.831878709272;197.99912360337;92.469379059812;84.967295579688;178.3303080791;216.46096281951;125.24687346392;0;0;196.90527426443;164.20875674656;228.55223047144;213.5415466287;111.14515660736;0;100.96308156478;103.86792983639;172.50615496156;73.515313427108;37.82794805216;78.171197826373;81.882075798724;210.50622376693;0;23.238362915477;0;51.056127074258;0;82.933775214117;72.92881328296;124.44670577609;76.640924674689;35.406783345798;139.30784504067;97.92822353845;36.373386797464;0;0;49.624443916389;62.45036185335;95.281861361782;193.74757329163;112.1718276757;0;0;119.18205459536;78.424484155849;0;27.055056300854;0;0;143.38106872088;73.977968819411;42.536619491102;56.32840200998;63.264255606103;75.416099357062;63.837829007909;20.735473390894;79.192017177376;28.742051285005;0;108.66060004353;95.619313683441;0;19.616091461735;141.98050887867;0;36.384594096773;138.48552930936;183.89782795193;184.52368576082;184.22591527979;359.67716167234;53.490688495099;0;0;9.3729616384734;52.947641503037;52.330643702333;60.726996582607;39.840982431114;52.437889234134;0;50.83729366537;81.626767680278;0;0;0;0;41.716836249442;82.837136534462;0;0;0;87.219607607433;54.324839261142;0;85.69157328762;0;60.259144387915;52.463545984056;0;117.71707743106;89.760525291802;168.06993930015;93.712530744853;148.09927513808;235.87044367497;98.592950264922;50.719184399064;28.16593401604;0;0;0;40.869171444654;23.859087672338;109.4249312117;0;30.083210555855;60.766461585171;0;0;0;77.342364926091;89.468508239081;0;0;0;56.386545063137;99.713922539222;89.469158486828;0;106.88714674517;0;115.88641292017;0;107.52758805564;54.275055095161;0;79.135157661832;103.83748988613;93.39373699369;0;156.28211011786;0;0;111.5168003906;81.305230250318;129.72374177135;164.37858812043;165.55429790874;75.455103959127;41.765463507351;104.39009725908;59.830823739606;35.97212013898;0;135.95296907653;134.27050255539;0;63.311530963978;107.18946208539;0;35.36085917119;0;0;0;0;0;0;54.324700334656;0;124.25716251813;0;63.651682575383;0;0;0;39.127937388753;56.1240721356;106.92155643724;0;0;0;0;85.329696861624;0;0;0;0;57.569110876312;69.902313899808;0;125.2439065086;0;0;0;0;203.42150284609;82.577311119638;105.60243673667;195.17941787421;95.824440725891;0;0;74.25659772973;40.901918476897;0;82.791508450184;0;167.25497982042;133.09704419399;105.06471600502;33.691644490781;95.311142370966;0;84.118067351664;32.896868825375;0;72.679933341194;38.790441908499;39.40286517969;39.954941139284;54.956099196781;103.98449765608;125.36036179002;71.203514515273;0;57.001213624373;93.759477797775;0;0;49.410148726255;0;131.14306477666;84.614605797138;28.847769908949;43.888992591813;109.17265851752;0;59.981308041965;9.6770777198452;0;75.542773768077;0;60.51721126649;28.886996580174;103.11874620712;115.94244456934;101.90504994436;59.037415830394;0;160.44162270603;177.1766715757;223.76835694547;154.32214662821;96.687080674977;0;238.23835440737;172.10335042654;112.05774579876;0;125.97685212558;212.55065550651;289.01116377799;121.14581781738;194.1255764696;54.157875462121;64.370743250031;35.388515475033;84.83124433269;90.167039689589;41.778596811228;62.133967514232;0;0;0;198.13652740147;29.223207110095;0;0;0;0;0;0;0;53.973394120542;0;134.61888265468;142.87992972386;0;0;9.0032957393851;0;44.6566960774;0;0;24.555188881172;106.87027829045;56.202452546976;91.816562792498;80.108208911039;50.651845590045;24.142745916365;55.321199357171;0;10.800653857378;0;62.34615288946;0;58.637174295476;250.66000656966;0;174.16131068528;174.69736694898;181.572602371;241.32908792395;123.88691771634;111.73634903452;186.81348557652;205.11246571469;191.98833980813;146.29590915164;41.369491811738;0;62.508631744346;28.013070631442;123.10672064078;0;22.96100238289;0;74.767680084825;123.61887673803;52.093589761755;0;18.259165226952;57.486380605332;0;0;0;46.342474276065;93.63125419853;125.57933660341;190.56760645047;109.52685853186;72.286183673251;36.308035860171;26.95352358664;38.313281506392;105.66205614445;0;14.290820598868;0;43.154390707546;97.646738699895;107.33454634771;69.344320121524;54.458107467339;78.354007389459;102.14037756053;0;83.139249360687;67.451784696818;0;53.565044422102;132.42614772091;225.27980477833;171.8826566434;118.76849933237;0;11.982884824737;258.51403213214;96.90641420734;66.845129341119;0;152.56567519329;25.465806746963;128.38837590889;136.69511555155;0;0;0;0;115.36579314345;0;0;0;81.318728520587;0;76.216423621723;0;0;0;42.636356124782;0;0;98.533985665219;105.22868239268;93.189810459509;94.92385001568;103.16423167441;109.30425737739;92.075136502002;0;0;65.964211425896;14.867802216555;30.579761995815;0;0;132.23788123735;41.764908648756;0;118.38614230588;4.9462572789561;16.989879701785;56.340678666799;0;0;0;57.681633492009;120.46108700096;122.12747249461;100.53414099079;0;100.20010801972;51.966221775715;99.346001140214;40.019335398788;65.440005286363;85.764038348577;0;183.24979211942;187.54838448239;0;0;53.618569360891;68.801594039859;87.992552269627;133.40981925275;35.051318954631;67.995671082892;0;37.059168637331;0;0;0;72.743937038385;48.156269624987;57.389254505528;29.080432851219;12.870816432599;79.562426535035;65.276130465171;0;109.09052841067;31.678905442482;39.421126024109;59.95652833255;85.184527712503;3.2747107974864;22.804068697959;0;112.44265156543;0;115.31067576249;70.421765624785;95.348611639617;100.89101583847;93.857253803485;48.718396552914;37.436300988269;48.477146380499;103.98615917684;47.774218058569;69.085599799549;101.55992819143;171.5508984438;127.38087308024;0;136.91702116913;29.961963147796;104.3020290995;140.92113784774;0;81.746234196947;202.46351382735;154.82942766113;0;62.663121184349;76.580452692619;60.190793594257;0;61.594916551626;0;58.486741767206;40.209626647929;76.99554167942;0;0;0;0;19.148228168679;0;0;89.617650711986;0;0;43.50693359848;76.765634374823;105.33927791053;0;0;0;0;0;0;0;0;48.699791051549;87.571802002689;59.420109983994;133.47930956323;106.51816667745;157.80403631795;150.52904599095;0;59.731007824125;0;0;0;0;112.81610554037;138.83731122824;173.04469660306;92.351416081195;0;90.174391168108;73.754162024361;0;78.009388182503;307.74984486555;198.51233024648;186.01326356628;186.13538359338;93.946421939836;0;13.895410655987;0;0;31.425753894958;19.562606063172;46.426615383856;0;69.020885009493;31.767872944122;0;10.008315441302;52.490635705684;53.261652885555;0;0;47.661834015382;84.031459049741;154.64853605198;87.967259069742;22.463675097282;0;63.390106742218;0;0;60.983231629423;97.908625275784;70.326873806796;63.247475738042;68.779252203287;35.89197469569;168.06881011319;0;0;76.541026467081;102.23540431261;72.446221992451;91.309936127629;0;94.744309652678;69.022732741764;79.66683953863;0;0;0;87.041440783486;72.978916134498;151.44257846997;90.953613921205;66.16949420731;143.13623297138;0;0;23.785101143847;107.8851597922;52.319136072381;0;0;152.02587666656;0;0;0;0;98.154928691051;0;30.64987147472;52.972376036701;0;0;0;60.354819053429;36.913600269805;140.59763836595;190.53935685653;108.07414191125;64.607664021531;0;0;37.975663646943;0;87.779093208884;0;0;0;0;34.847807312406;66.559791501976;0;0;26.456854675766;54.484581376614;0;62.108615720292;175.53206277897;135.05389735238;0;145.48637873991;0;33.793331932497;44.358731340013;87.469856854411;182.86201538836;133.43598893893;185.3287993581;164.16844486084;46.687561033409;84.332483102409;74.333797881282;43.521942156244;0;0;0;0;44.680802460388;0;0;42.248034422665;69.5047024641;198.79930823732;113.15864674442;211.87299348188;89.112524704375;34.16592091266;52.519596534985;119.75259911093;71.315958298807;87.339676515029;142.66626593792;247.19624883012;32.844782409086;0;0;92.986324287738;0;102.11762540329;67.695685429348;59.257078638449;50.493922127701;181.87804338885;123.17219332809;208.2173664719;0;78.911809235373;82.34697915653;0;121.1132612082;78.445670998794;95.894768796957;0;0;136.58490091981;68.442730689869;114.80074429331;0;69.238738398026;0;88.793899942653;75.722645277397;30.471533109997;21.514589616122;0;0;120.79155645468;94.300635346663;205.02054244596;144.20611796799;49.27649749572;0;91.350732435621;55.047392396973;12.701481921422;0;42.082074498357;18.650950839283;0;114.56911314124;109.68818800178;105.30830779105;71.087536433855;203.57907423252;213.33237645299;96.591979737717;0;35.855705078947;59.201634034989;30.733604297835;73.599359868849;84.83820068318;90.252261180119;101.3565104688;95.358249573147;99.574370389186;129.1710175319;67.463465299732;117.93389259614;106.7728327129;0;80.517033447199;92.930177042323;70.063147573091;135.65243956088;66.11058658704;85.643910162311;0;52.414033026896;0;106.32652453966;183.61958180045;186.98496059039;130.47116325407;74.829981085717;0;111.32557254863;145.0152803478;73.965830529301;0;50.340658977957;162.09697922478;36.722604605554;155.86064598754;112.59347547431;56.226037677609;0;0;0;49.328782792898;0;0;0;0;0;89.766057412378;117.84822075691;60.103307112775;278.4230925728;0;89.1024857077;20.584259843689;0;144.15972573839;39.533102096215;0;122.63446141115;60.349749353523;52.873001583563;132.98096754243;121.32924443741;63.179454353076;84.853088867594;0;88.95563336975;0;46.785137700188;98.396875127161;62.592130863342;55.868512582691;0;48.590808499464;70.660078666199;0;27.611632687889;116.98087456871;171.27279366144;0;88.475218318997;102.90569894886;206.44902239921;111.02627564125;57.464245531227;97.5719408268;0;109.19252421012;0;76.523545072575;0;61.2941931616;0;60.848078978165;0;138.67101049166;56.400156763527;114.74788441366;32.737129028435;48.996337909188;40.011408702443;0;0;195.74985719359;155.52048665206;190.78330216243;89.971242427627;162.14902904205;196.3738827349;118.70618909642;111.26865994699;75.092778834504;0;0;76.014165621786;107.89490060493;16.439548906188;149.04051280248;61.836359491257;0;17.200596866458;88.917114525567;71.811709715544;0;0;66.999997264718;61.491846791495;76.328436662038;84.79240969278;0;71.94881266189;16.491615471844;16.680872689359;0;54.223173872325;0;0;108.600084382;133.1080404033;0;0;0;0;0;0;0;47.272795813761;40.294727103629;64.644284335399;0;0;172.26523683221;176.83317549682;146.6654363224;0;0;23.362589969252;85.041312634676;0;32.31682403418;0;104.13805106506;41.359161035207;0;0;81.749375170615;0;20.726351930886;11.474937896469;37.786279095892;0;84.807347516531;0;96.896767726894;101.91562179463;115.90744986703;0;32.479259384076;63.622809672937;33.759117279076;128.82889836237;0;57.701614773436;45.88688503839;123.19899850508;65.287211859833;85.635872368166;87.05192231089;72.936511902681;79.492107943062;151.59294786072;168.11027078431;14.169161855165;128.98216862151;0;80.429373160288;36.276318031949;68.580803998972;43.049564177989;0;48.187120816422;110.61036492744;0;0;0;24.119779727583;20.836650439064;0;57.009425236086;47.487858644884;70.266126454912;0;47.027301361038;0;0;28.420393851173;74.303342975048;0;89.117808459082;20.798856303021;0;48.196686603048;72.555704768868;0;47.479280770522;0;151.18137997521;152.59763947099;58.78822029468;0;143.77779491055;142.97155839323;62.287894693811;57.219972565094;37.220518544654;0;30.401523013751;14.117767440608;44.189062418965;0;148.84085900592;70.138704827511;89.65406771045;0;0;0;0;0;245.44660219108;0;111.30000321856;46.652612296856;80.777645423339;68.685507017811;0;0;0;73.310140321046;0;46.675022462945;80.435827090608;52.819841411256;17.194898794953;69.707415321224;69.855624408058;55.520021097319;0;44.76029518466;51.488217676119;0;160.12322927693;173.21778474514;153.83500980477;228.4052169265;0;64.532253979149;79.941514859903;0;54.17079491431;88.780382735993;64.631056708695;0;0;0;0;0;0;66.940175750655;0;53.150900662049;19.620261007176;17.782108716996;76.906826297431;229.63599971934;30.593111782513;0;52.686594701447;31.559822014333;33.358489247574;0;0;0;36.49982460068;63.030937621899;51.371283413603;71.154569018128;0;140.96753300568;10.029397347209;0;33.580651772904;86.990702936324;97.502679650728;68.614450488171;0;0;126.95821588694;58.563597644257;91.186992695857;0;0;103.35558496155;0;0;30.20538140333;71.258446752282;20.534699806301;0;0;0;0;61.887549568722;0;74.731311503099;0;0;208.52705132769;89.091770116641;0;0;188.00759089665;187.4892525552;63.001885809764;0;37.784103270093;0;0;92.121866562772;0;112.00715682936;275.74738550652;39.934683184046;0;30.424471282081;22.32046090303;129.42349144423;0;49.99774282119;0;26.36731247541;117.62881984479;105.42569863711;120.25418079217;173.80338509834;35.906052760633;96.544723933469;0;45.020934405987;148.25097165307;115.78361527538;55.170811690295;99.704574955069;20.363624005286;98.955234083043;0;68.639849205774;0;0;0;101.7731658646;36.31540833629;76.01575829948;161.11471517778;95.263344428041;136.1517586807;156.6877702504;86.569364862198;90.345283440785;180.39331321768;216.47763068232;100.72458804782;0;7.7186493702678;225.66602035257;0;62.771274757355;66.979868080971;98.438808032421;170.71460845417;198.41017489971;20.729305574974;0;0;0;65.460070356963;0;0;51.852776355363;86.348530944053;84.8577306171;21.714210872468;78.532179805335;71.523522338544;0;0;0;83.396546463043;44.504927088436;0;0;176.83905805476;89.510534177254;89.991067408118;0;34.632022213467;152.74097757283;0;104.49410119298;93.107820578859;0;0;45.719980504746;45.306339057306;119.8666215352;166.72350497857;0;232.37336692994;0;147.16036051655;189.26212094435;0;76.385081271303;132.8269862492;59.054572863836;86.599861375211;0;90.376016746856;27.596379108907;79.275102309593;0;163.72848944443;122.29357864667;0;93.982140521873;23.548800945779;95.585288205438;0;30.893417210747;42.383906802584;0;0;40.758686125712;70.188073627568;93.050127587828;84.318336814241;18.610160482143;0;60.047405747612;98.552019546419;93.329965475346;63.823662979;0;25.490888553323;0;0;88.871087182615;97.572616824609;21.049283609808;0;58.549918041581;0;0;0;50.769909150488;97.479959300011;17.399919604172;84.355871691123;0;0;144.78539455703;130.59671727561;172.57252340275;132.47947185192;181.74408307466;191.45489152062;261.03835278605;0;0;0;68.099506364861;0;80.171113276781;0;0;113.77052940052;0;0;0;125.846836875;82.326016557217;38.309254019257;57.839990132197;0;100.30216259228;0;0;0;46.100786076641;0;91.749434719489;46.763307289492;80.149378572037;85.148211149662;29.723570202468;103.76608576108;0;0;29.087220392293;0;29.485800000294;50.860309153722;124.77049206222;0;42.774271508127;119.43730505464;39.267102260512;234.95861190024;153.2004191862;87.025283888517;82.109443537193;35.164267808853;37.887872709383;21.862218354523;5.4290274390005;91.961791501555;91.513102600581;110.91250752732;94.848370440934;0;113.29205378371;288.44493599865;158.0216189877;156.48516568201;80.546600157132;0;0;234.59048284315;73.102600042563;53.241124215699;97.643067757727;76.410233789865;107.04473329737;98.623409256613;103.07445143198;0;26.16624374075;111.17176728034;71.255970577192;68.632765242126;195.21923035378;0;163.61170921241;52.322584370456;84.087027907648;0;0;27.732799670281;22.321177261778;52.735589633361;64.658170752267;61.442892222473;85.755952171156;98.954104680708;0;31.537869383113;32.524826104826;68.738269610573;27.228980005198;25.793174180134;88.107021230528;0;92.462137852312;57.43127179185;83.813005088469;0;129.92991433435;68.720090277264;0;102.60092626642;0;89.320822217449;109.66931258952;0;0;30.088232012081;27.115978502441;92.963666377707;22.946260868971;139.20882439223;285.70419706277;53.231301457975;50.274727685794;0;0;0;0;113.03361409063;71.761405713769;126.63205056336;73.035871003692;0;154.47049873715;0;0;0;4.5536505245106;129.72301674038;55.484524845033;91.65438596324;79.422209092907;15.895651414729;0;0;0;50.775994823823;0;0;0;67.76393879354;135.76312400201;120.23035314509;114.48839629905;171.78184507045;86.658215642081;32.729887418478;161.09779447001;0;62.012716771419;52.767692163197;33.870343775516;68.659670721515;0;124.75675628903;123.74067855682;0;52.694189259243;58.924883081673;0;0;254.54067269423;152.18136649049;86.889564352557;0;0;55.895053279959;43.858816174071;0;44.459071107518;91.369441902958;20.791016971723;18.273698356862;16.371703635482;56.570963938445;88.700352822075;54.266594070881;0;130.97165647709;172.29573899059;0;126.54446212269;69.710446794567;0;54.04573872216;100.1422352594;88.833747576786;50.070234619804;55.01564137302;56.054769579728;0;0;0;45.056123723112;62.333811821121;0;0;42.603294869489;119.77335377645;59.568835205242;121.21499172832;72.047091607446;128.384171718;0;77.170171132296;144.61007170887;74.231387767797;25.197195022031;72.02085503933;0;0;0;83.573341378483;92.957248364587;0;128.12296517707;0;175.84688992793;133.09481925791;125.36687416844;83.441406022353;69.093982396802;58.12441726354;25.094539083486;72.964441590754;96.634384646036;322.36331271845;0;75.826957629429;12.249907453312;0;0;114.49988017253;51.186189513862;32.939761696744;123.53919190213;42.411896325421;60.275381209995;0;90.299135920463;0;0;7.5712139935742;0;0;0;22.713270309001;26.333052768939;0;0;565.62990058041;114.31003759134;41.693311951877;64.394214000421;45.730443741585;0;70.035511012682;133.20867673526;0;115.11124339472;0;0;79.947113663343;113.42233014074;62.333311246061;0;65.294634474218;36.98517418447;32.195979893019;0;67.959676709181;145.84364193742;94.22997897271;74.227014393736;73.574733674909;142.87440917646;0;116.52233071395;131.51753825837;49.288398491607;0;0;63.829868353431;25.166753932186;22.291584276082;208.51881795177;50.327809885712;0;0;75.200391460934;82.451894390675;213.84029274491;49.809807923341;268.52701335631;70.664815143971;83.354781830288;108.08393396201;139.18486583971;0;136.78110634144;80.152724362534;258.84853219895;178.55325288259;132.83834448594;26.723720712122;31.503593862932;37.133974876446;34.244693527156;119.5505789072;0;0;0;88.492183804628;25.703378493493;114.19764899258;13.005103166651;0;106.7554910631;50.319354162626;57.622683612195;0;20.024588615493;77.463047985687;0;68.840771661293;34.660212948461;80.783622936337;0;0;0;58.811936751964;0;0;84.362153527357;51.686146430331;0;77.601154995283;25.859115811852;98.133995194872;41.622725831139;87.5163051854;2.9429689649438;0;108.73959634003;69.785818211303;0;0;0;0;67.436073988728;96.434294022589;72.087292310983;0;0;119.28823910849;137.28313733129;179.81507056037;59.284891232588;94.846911787852;183.44810153252;214.26807246904;25.102527637339;99.753403951154;0;41.428210827352;79.707395396135;53.772312428593;109.14090979698;0;0;0;0;0;66.25799413954;157.27274133189;0;0;83.350566410575;0;53.883423255667;0;18.424722999113;150.79457473665;0;0;0;0;0;52.243700055142;41.984158808461;0;62.565180936107;131.21013440463;123.5825555021;0;0;29.724906187484;0;30.517616209497;0;0;25.83564378869;93.82295520071;63.642870332962;0;0;0;0;89.007838151752;0;0;0;0;108.21652267514;74.299262377733;74.908761676445;0;98.606084615333;75.10949587562;82.650526262827;72.825381315131;0;29.854965135186;0;74.848483055676;109.44292421336;147.45603486846;72.726100493985;181.53513644333;0;119.48403661606;153.89022608419;92.638030255218;129.98542733219;172.63965501253;169.8798832331;44.317103669622;0;17.095469402758;52.926848692672;125.45399498441;76.128512383735;79.429538486221;120.55733923914;0;51.829811102818;0;0;19.371469431481;50.644691915792;68.556324196414;0;82.066953690786;0;107.89854960494;80.122952226962;64.645498184553;60.710389342318;55.810667537292;66.198110142576;21.420609638399;0;71.202422022004;0;0;135.53843041163;0;0;0;114.12323231118;0;0;0;0;120.93895875058;0;90.878482492788;0;66.519500631801;84.818950460702;105.6977418501;0;109.6838834341;49.604294530088;200.4736688207;115.14645530306;137.50702797715;0;147.05853753767;93.203231014181;120.14592974823;0;180.43306699531;107.59951229795;36.301599848509;64.372385927034;44.582053635694;105.80259349759;0;31.457703640301;82.01174268465;0;0;0;21.716378199507;74.284506994326;0;0;0;68.376470008119;0;108.17590400101;0;18.452651642097;42.39149631469;0;0;0;73.376151730024;55.201974030196;115.11104705265;0;0;21.830793941876;91.689714810857;158.63513167904;114.27016384097;0;66.629564593195;0;191.60594555527;102.63715569426;0;0;0;87.887223392493;78.335605923293;41.652887447545;135.54270249941;71.213039386416;120.06921883548;77.243916980629;123.1425888409;141.9966771115;162.68949485529;0;54.295097003982;138.55807308598;133.40505587515;93.225171899037;160.11692593213;120.30999775991;118.28642943854;136.24053105826;171.86648265939;218.64681022212;123.07430518708;83.354036740422;45.787349739942;50.428669506668;38.140096733505;75.182492533415;0;67.256050129261;93.796310057054;94.203249475164;59.655469979663;94.463456671591;199.79610196387;101.95285707107;0;37.376449909393;89.219504832245;111.4409178299;0;61.146984129761;74.020005708382;52.803763622326;0;64.090395683729;139.88784208708;45.681510178895;84.254973257044;56.415867553121;140.92937381217;0;36.704747618002;84.859748049016;54.286020906714;59.292923765701;0;142.20690593315;132.6969379556;0;0;119.31650352057;0;0;213.7102555629;81.506254285305;0;38.343569377648;23.966342712048;154.97152340348;31.131616537287;63.817582638771;0;0;199.62212003279;64.772701690358;0;38.219767143221;92.159935714331;94.089627182221;68.653113423435;27.765391907612;113.00073842166;0;19.325009349003;0;0;0;0;24.005762423813;19.961649944778;114.38083153457;0;101.1564762922;67.367635563688;90.506643447844;83.464641622167;0;35.045022525056;90.616010141416;92.667352639457;0;0;76.788214308904;83.154583128534;44.198517115378;102.63770648587;0;209.50593909709;0;38.321516490936;106.54998833654;61.513988993923;0;0;0;24.239088424764;161.92360975859;141.71324364717;148.05695300475;35.164557880845;0;51.568438108077;70.374306906384;40.218409309544;41.114581189041;133.64091787528;59.353944448483;82.970072618985;157.82675544181;176.29700698883;27.343078792189;0;0;94.413842830398;46.009573114981;175.95730471449;111.67728707925;35.449630440612;17.949413198581;106.96961648028;128.9245425587;58.074548082563;28.06870556923;116.73595460919;124.71152202342;110.68191350785;0;0;26.023206785694;23.17305368341;101.64827257874;73.274811184979;94.381031795314;177.72131993036;155.83456159379;177.87388114654;71.481850907784;0;0;63.203850410954;0;0;0;88.190645260305;71.098610071307;217.08593394949;110.96255172823;81.691716713741;70.70589730423;0;40.819806818418;87.58760587136;0;75.682017439388;105.51554988091;0;72.25400566161;185.07656072638;160.13723939148;142.22289043197;0;0;106.50181688913;59.145724400228;0;96.636727620554;0;0;68.95409547353;63.672554153489;0;95.182780084614;41.267832236086;0;0;0;0;159.34745980036;0;0;0;79.820418133438;0;0;179.15404011079;83.358687358258;92.069683719895;0;28.613938739485;74.892339224341;17.400161945194;80.719373990587;0;28.666680209437;0;71.509832910008;119.18912319564;193.24824997549;209.57941959718;85.278850478234;0;26.044888659247;24.997036975922;0;37.920690900394;139.06359177382;166.96005826651;94.180247410325;157.70527402363;159.30684241661;31.3883411196;89.674445801251;0;0;0;39.605134126835;25.837789164723;0;37.427497820311;36.044946506216;115.01706183806;56.479045430639;32.351702408319;81.500468765197;58.714078873978;0;89.679209712932;84.07481311872;129.07593046725;90.939113910943;153.18887818841;77.25874968545;0;11.931976731202;43.598300497682;0;96.483444387019;100.94160000244;21.108957086598;29.274530054774;0;182.98195828987;101.57203363366;54.761924173593;19.212223803316;0;75.476966744062;53.370867744076;74.514527990482;65.561688834808;128.41333776187;144.45788187745;40.628445427256;87.746359203202;80.931585672113;0;0;107.14327952894;0;13.020341101072;56.996796887162;25.190694268638;36.052580879272;0;0;37.37583940069;67.496927862612;0;108.65609210441;103.72121789527;77.661984567413;129.12048633096;64.987883303739;44.714399484962;0;28.913767767306;48.553913073321;0;48.64177549373;0;0;0;26.937676617171;0;0;0;0;80.063200229063;0;0;0;46.679650486256;0;0;0;140.75595169832;47.889349413367;0;81.255234142376;97.263501238168;129.13003147639;148.74244097126;88.640870597657;37.99333289793;41.153064904254;29.837783443733;0;89.998354266298;45.346962266404;46.674146536086;82.216335129882;120.67654685395;159.94095440651;54.373622484157;29.633074857052;0;117.22202351559;0;0;90.06149336768;0;132.27728251366;102.28002068493;0;0;0;22.193124032316;30.800527286783;58.203436112299;0;0;154.63891730289;0;0;35.257992765988;86.913475303374;72.472648592775;29.306432888404;0;0;95.825323941146;56.044520440965;0;262.65033777401;93.198274019507;0;58.610158698862;56.316930798258;0;70.730090534039;94.026707135899;99.866309379427;0;0;56.20229591312;114.16773406811;108.37628751492;22.877279049382;0;79.121949058802;100.40696170895;0;65.693716990902;84.629256544572;58.189649644666;72.928177430432;32.808941271174;27.385886903298;50.528029813676;54.049576104502;133.01464854332;90.928851558716;150.13345625725;0;0;67.833984948438;56.918350991365;0;69.468214920713;148.36459932579;152.82565191801;0;40.311445218159;40.694043615518;0;15.159271809825;40.563871186836;0;104.6636962911;75.905241859747;193.99403247473;177.09477828248;82.058344533812;0;0;44.89798865143;0;13.049908371019;0;0;0;93.786543247239;0;196.96047674;124.63923080987;0;0;106.60035175058;106.77546933201;86.125008080184;55.358663810305;74.559837970977;48.429382123194;20.411579349495;0;0;0;21.816409546614;0;0;50.889861338264;75.06490299003;34.605058275123;75.575226312004;138.3291109878;87.535050297704;54.10939387713;0;0;86.274840748706;42.385246390999;0;28.274384205867;50.589878843556;143.20200890055;64.944061935484;35.185174355201;0;0;0;105.18150616999;91.658157786013;28.804318713923;96.514193359168;90.714859533664;41.598354414605;0;42.838599641396;69.343337477999;0;0;68.298161861487;93.263625641947;95.299938432672;0;31.496503198558;0;34.039826073093;88.34450700942;45.67372371343;0;0;0;76.993745872453;122.63332052522;217.7226825209;195.40052536427;32.699701186406;84.816277993121;0;56.87608086175;35.960573292653;46.427068735415;0;96.335042633286;106.19959486064;0;0;100.7778626455;72.915122160808;59.117875440478;63.832214793345;145.23079263129;54.091510740998;0;144.38261984012;66.173011266252;136.48489539254;0;40.633106994351;58.902898944114;35.04334401605;46.106854007923;32.619338931059;0;66.957816169453;17.988847637055;0;0;107.18268313566;146.47586354736;101.19051175253;101.7123973382;0;25.459385260271;0;55.011673844606;23.191847930723;77.473407027882;63.12756239593;73.042797268824;7.8878250463804;113.7237091321;64.862710376135;18.655249606391;0;0;0;0;61.931097687534;0;86.213132089031;0;198.45180032039;0;0;0;134.62642819286;115.61966235899;56.728116350389;0;0;0;0;76.622816181708;75.509972228351;52.549383262341;90.518360255954;101.37258225809;0;0;0;76.2502177463;54.320497013632;0;0;0;0;80.196036171765;0;100.0099204196;63.253764638249;73.402439230529;100.61870258407;81.344945255174;87.657502706049;54.810897412378;0;16.501220884158;0;94.834262524596;61.980985025697;52.207422134915;0;0;0;152.89660762816;306.56654509241;0;112.1652263527;0;0;40.921236719123;0;147.01337854981;0;57.991726339092;0;88.903577788172;61.01036821355;83.815286017346;56.113737840441;128.92124755642;119.85918169504;207.25500744366;133.78659800527;156.99707631765;58.18957293465;0;120.09504772261;161.65279983355;0;17.488578504485;118.74502750375;130.62966822264;51.278158903647;79.48111603638;95.160817499467;0;0;30.389107262758;118.54363516378;107.74715060024;21.113935843256;85.134917908925;154.4463556292;107.97991970948;9
.937762844023;110.21042857698;153.86557466557;86.946177994883;67.023650072246;65.320382493306;41.093537390834;0;0;59.817272026887;104.6835375522;112.10525270096;53.827638309951;0;0;0;73.641923156935;35.014247547853;0;315.48167057019;73.748820880677;37.893456320036;0;77.939441077233;52.153950272125;50.061743684762;29.659886258385;0;0;112.8103864949;32.205238615536;30.692445025111;44.545224357037;0;19.478025322417;158.99774039589;274.87618926724;87.229558217659;168.39712817313;0;57.348578110923;0;117.20965042092;0;70.59887430233;91.082307941292;0;0;59.957870660934;18.134143497708;0;0;106.58357641423;55.692373061398;91.719137093758;53.045280697853;0;0;139.97253364996;61.777192786346;98.964269644142;0;13.378153943738;28.884236139406;27.54149858494;77.837106044605;0;55.023466382233;79.399535332341;134.73062004747;80.197163247133;0;0;0;37.199171591184;0;0;0;0;92.769623870727;0;110.77901093052;131.31471110916;51.708846415929;84.631836693622;63.179624560591;20.73506417641;81.195636040479;43.395786271758;67.232373408497;55.481612942805;28.045817597803;47.114998070551;49.225755801902;204.50632420596;112.1496386909;168.74110079659;126.8591268451;0;0;0;64.900428560578;90.904288515394;54.756666961556;131.59538359566;44.363138846584;82.163335861301;68.765346249271;58.030326014231;100.38668565814;102.09817076816;100.67462192995;0;53.435670664362;0;0;0;98.775558153901;102.49398032868;135.92968505221;136.40844330312;0;57.755904309964;54.540852621876;86.061210459032;53.293026968397;57.636657574393;0;18.687378924007;17.820730443587;0;0;0;0;3.2108907658749;51.297880425589;0;41.987688880429;45.933732641815;0;0;0;0;106.91096396298;0;62.235323677385;0;39.880902714008;0;24.066172242319;0;307.40367455135;0;120.92448972795;104.65930069969;0;0;0;74.2687469151;114.09833441052;32.067713028561;0;0;54.462812137114;0;0;37.533247879714;64.658614184434;0;81.351053213906;0;0;0;96.418119339635;112.80837893606;44.717796708266;0;55.775977941502;114.70741026324;93.114874844235;0;67.038936582622;57.770539836295;0;0;90.376571298081;66.599657581259;64.527169889865;0;0;0;0;0;0;107.31897801978;94.057601217173;140.76340690064;0;15.407666639832;95.67054614634;32.465613723242;0;52.383709267145;111.032164291;81.377926302177;120.98237848058;0;364.35718938882;0;84.904987686028;0;0;139.10907697884;110.10370422062;54.113166491352;114.76147548677;0;0;0;90.237243707146;0;0;87.576455168452;17.304997352292;64.577495075694;0;152.62798466013;110.59645918624;113.22198136237;98.462159717031;0;0;171.23052099069;116.00360513645;67.065815063;60.497431343967;0;76.64746803943;33.845716699344;0;0;29.464126116801;54.340094154828;59.743555448122;0;27.781692352044;39.476768372685;0;48.975533768501;234.61444013064;131.54722195199;0;78.708109822768;0;126.380097399;106.29218155924;24.736405815376;133.29209231684;88.253130716688;109.88288441813;147.77522289978;0;53.779268387979;62.947418552484;0;0;50.012634078094;26.914743077052;204.76914353862;0;75.206539765207;0;140.01833104489;0;0;0;0;31.095805217591;114.08111422758;120.01328424631;80.440600819654;91.179604772217;92.444763982007;71.073905383046;0;0;0;16.001749865835;0;0;3.4929343160254;0;0;97.087294688247;0;87.308754163402;28.934748615685;0;53.871846932767;66.369782891891;0;0;164.52493082413;62.482214112553;40.637360346118;112.19084324503;94.427408376762;0;0;159.08068977584;68.702812791212;0;0;138.11871306242;0;0;83.538714245068;158.80286216623;107.82651856288;80.934742402336;98.880632019014;82.882316150447;0;0;98.635818336614;65.616918637999;0;102.1861361518;0;0;0;225.49603455627;131.79748093966;148.41989185845;91.494226377552;81.183653473501;0;39.195643562656;78.058246369941;0;54.175776933564;126.55587426995;0;107.91553791899;82.152025739558;112.06215573693;0;0
520.24972017229;0;28.005610628821;0;20.29940144785;0;0;0;49.461045665539;55.24766804097;0;0;0;0;0;11.598815057978;28.636082686936;0;0;0;0;16.796436291251;81.22450205921;17.517449549263;21.1722342719;137.12058763041;10.617115732707;4.8945195182172;0;31.77776633967;0;37.305374635954;0;0;11.505767443937;7.262284344055;0;0;0;43.111755395883;0;0;10.352513943315;0;0;138.19369612143;0;20.105020165415;0;0;0;0;0;51.609977718821;0;0;0;40.469891320041;26.963769063093;0;42.296570429399;51.40110073637;0;49.718500344857;0;89.587570297762;0;0;40.976290515538;0;14.793678382392;0;22.356944652317;108.36682545997;61.722760902608;0;24.135043859661;102.5141440837;0;25.373889897157;0;0;0;0;0;0;180.18268106487;0;20.436668685804;33.6524236179;0;0;92.198678726305;0;0;0;0;13.554921298104;0;0;70.556882062679;0;0;0;0;55.093264816411;0;63.679806784653;14.252633461099;0;12.761898506687;0;27.529043294463;23.560497382867;0;17.600304998721;0;17.491035505801;48.094746540039;38.551888689393;27.643234203298;0;0;0;14.306884186667;0;151.00088416077;0;0;0;28.656902828567;0;0;0;0;0;0;17.676302082351;23.84595433664;0;0;0;0;0;21.025584753623;0;21.87862239272;7.8605213573534;0;0;0;0;29.605923700456;126.3651171216;60.762564721792;175.26609716899;0;0;0;0;41.276731895553;0;87.961443635434;0;0;0;286.5087339086;31.453337360735;128.05533439024;0;70.525053026463;0;0;83.756819603633;51.176901451105;52.925970077772;0;0;53.239833103851;47.80761636988;0;0;151.59528802991;0;0;88.209770090769;67.713293308248;51.504262717374;131.24512507992;0;36.039989628901;0;15.733746346686;0;0;0;0;0;37.17512089796;0;30.017743160766;0;0;0;95.138084452623;32.102630100426;49.573781056253;140.00536700796;93.108542220673;35.012482161836;0;0;9.9662634336906;68.7610294174;0;0;50.283704898242;0;0;0;0;42.403105846002;0;60.183139611156;61.386467446198;86.183282889166;54.231773766776;0;27.183042349672;29.561445165856;64.245868391599;8.5770456938949;20.746150234981;0;0;0;85.811420106502;0;48.359213138072;78.108987069974;0;0;0;0;0;0;0;36.285148612742;247.67223679452;0;124.70733683969;132.93860991051;0;59.227823189079;0;0;65.066109659812;0;25.736439524138;0;0;50.470076340605;47.292179616075;0;0;0;0;72.011440561669;0;0;45.863248289184;0;88.377555843728;87.199546025154;43.416469116993;37.437341443102;0;134.54656761104;0;113.98898197976;0;0;0;0;0;0;0;23.896252104324;65.997019544732;0;237.4193107317;0;0;26.317759399352;16.13388045047;0;16.555670798441;19.461547206143;27.031046175973;37.295170541286;0;34.54377566376;66.665096408777;47.486603678853;17.816944724969;156.81166947192;84.860742649112;0;0;0;0;35.691275650433;33.340381095605;0;0;53.544020289509;0;117.85468517725;0;44.882010983544;229.58820291057;34.618866057196;187.1724552647;22.187550852746;0;28.202972776278;0;0;0;0;0;23.45144090039;0;0;0;0;22.098387069736;0;100.01664402807;0;0;123.05434219864;36.255539894125;80.515319783911;33.594948775958;91.937920152072;0;0;0;0;0;0;0;65.11775866131;0;67.891070805061;83.953120985692;0;0;0;0;101.86127484905;46.169377968263;228.15017382012;0;32.230091436135;0;0;0;0;0;0;0;0;167.26911422254;71.644996773063;0;95.419722038385;145.6285943739;0;0;0;26.614711513774;0;0;0;14.361400266605;28.032459970398;0;42.383588669584;10.52621931048;57.288109183604;21.103698284063;0;97.80155637824;0;0;0;47.201465205438;85.731448633594;0;36.348092051938;254.51218198476;27.843007612997;37.183822696977;52.726971021124;0;17.384995440603;32.637613092521;30.41433205644;41.227283284137;0;116.22929754801;45.674300105798;0;88.192818819893;0;0;0;30.006882800384;0;0;68.594961529623;0;0;0;0;23.022072278669;16.701793691057;156.6321069579;0;19.689555819054;65.631389089576;0;0;32.949741636462;32.108138171461;32.011627499439;36.272962163687;54.819206874596;37.470651366497;0;0;0;0;100.64891438846;0;14.02113398718;0;0;0;33.188059554759;0;0;0;0;271.25426835578;0;37.837140858023;57.887305579447;0;0;0;0;38.173196036688;18.618450869545;25.65528515084;0;20.350692896841;0;0;127.76722097497;0;12.547765295744;0;36.061793597185;0;113.0845574443;46.810769035201;0;62.92261683072;39.537211873715;74.043052921128;0;32.340152976187;73.079818676907;19.814474465289;65.505188300318;0;20.15287778377;15.271777720965;19.441964529342;23.982014715345;0;0;0;21.663019710475;0;149.31023333729;0;0;33.797859165986;0;141.32011816525;36.375362852033;0;0;0;0;15.296444834451;0;57.799579275802;48.310199641231;0;310.63279996859;0;38.925211595255;0;39.679465080376;0;15.85157151037;15.000694206642;189.67515030118;0;11.916409350417;0;0;0;11.387592048857;0;33.759815140521;39.403923433302;0;31.85901009503;0;0;72.911042661603;0;40.243413718278;14.646407119762;0;12.59162333915;94.323186958676;0;0;56.714158257001;18.445688256432;39.219892091495;0;0;0;34.373801096119;0;0;25.008207636524;0;0;54.177843104699;19.064378576043;12.444670577609;0;0;66.763147079768;39.294469570774;0;450.40941909222;0;79.733657079142;0;9.9482221839448;0;34.107921905674;99.287910859545;56.621770814669;33.906989978578;55.470976598039;0;0;0;49.89446974958;0;0;33.929988310023;0;47.042651604538;0;0;34.113198159213;0;35.468914351708;0;28.021935818275;23.09809353632;47.479768615493;31.687532361264;3.4442711048734;0;53.863467731497;49.395481862311;50.865356667554;17.714273833039;43.492376052663;0;35.922668254062;83.907612347845;258.92398691044;0;75.942045812927;79.553150274759;0;0;68.918368707719;49.11988939947;48.444950434058;58.887882397915;0;0;0;0;0;0;0;88.812306198148;29.852965001784;0;25.660979349484;32.726890854013;0;78.85730830636;0;0;0;0;51.96661990578;70.183051575886;0;27.682107502444;0;0;0;0;17.91380455745;0;0;47.649310486164;75.44016292587;0;69.068320409741;37.24587973582;5.8634305038323;18.858320700583;52.631947877078;0;0;95.161958763386;0;0;0;45.639932945221;0;0;51.45380314938;12.765873801548;0;0;17.664383146982;35.726908289454;38.581063260416;0;26.25598038432;14.91588252508;0;0;0;36.053511590691;0;28.62463325534;0;17.790684585785;61.212110220579;14.798149533742;0;0;17.787864831461;0;0;0;0;35.95478777822;0;0;19.140975372391;0;287.93842467969;32.671199854325;0;119.35371584735;79.898084604166;95.26274939353;0;7.1869253361023;0;0;0;0;0;21.016306416157;0;0;0;0;0;62.459026031892;0;77.727934333634;51.391749246206;0;37.024832177396;68.68714411419;0;10.226092063555;19.179546444165;0;39.422176700479;0;0;72.482654559988;0;0;30.601275442845;101.52774464393;0;0;100.17015568749;0;0;0;0;51.40291806022;0;7.8840731228482;18.408224888523;15.619719349975;0;0;32.607200963802;0;0;0;0;0;19.636837728895;20.161877990285;0;18.647396664473;39.335011480032;60.219993659193;228.59325777931;0;11.782608172448;25.962412634907;0;35.253308360868;156.03402857237;0;0;22.437154373627;174.74321124518;0;0;96.528058523349;21.197408338709;0;0;0;0;0;36.230910829528;0;38.307372789303;96.951352602207;44.127535609363;13.482489303028;22.490322886362;0;55.370214646695;20.43386756533;0;0;23.443565362589;25.467669499718;80.403230373622;0;44.891095270336;0;0;5.4683260977351;47.121616051688;0;0;42.704163813735;0;0;0;0;7.7209518172237;51.623566041545;0;38.117226665342;0;0;27.960200437359;35.814621108943;0;0;41.337163372095;0;136.77543041602;0;63.301234687787;0;0;0;73.876199203812;0;0;0;0;11.170057335443;37.225001037607;11.874659391178;0;138.70813100043;0;119.59611884151;0;58.768263635731;0;126.2006804456;63.51166997939;200.8006831989;0;82.899474226582;0;64.207301788293;83.030687516388;71.044612355783;87.787418514225;6.6509731568166;0;0;33.713044155307;16.935032285064;42.340606643;0;0;27.546186120918;0;48.269268382504;0;87.241001590643;32.532502021641;0;22.000690821712;0;0;0;0;81.858190360661;0;0;25.112467822341;30.724264877728;51.639067961069;41.239690395566;15.726383470898;17.548883999083;64.609181538564;23.510422742558;0;8.2326385354108;86.741957588478;0;3.4801927989957;0;0;53.273104299368;46.678377829148;0;0;82.191221151046;0;19.629931150157;0;22.209896467701;42.142583595273;31.743473223275;14.989766567738;39.731908050037;0;0;0;0;91.870892050109;0;0;62.072903945722;54.003251739152;49.518621034942;155.83391263116;77.079004002724;0;52.300703419705;0;172.79836552836;0;0;9.7867178744689;0;37.525517440665;0;0;0;0;39.190515889042;0;44.971921662587;0;25.886058460975;0;66.734362364387;86.689583437237;51.477165652416;0;0;87.952281901194;0;11.251044507894;0;0;76.187814824562;71.883833155071;75.051781685199;0;98.677832715175;148.3170579372;37.760242085195;0;0;0;0;34.372404406034;17.640634915888;92.913477242216;27.217818658792;0;47.460480003254;58.411769188922;34.791970389524;121.38479411941;0;137.97682087879;2.4630348403148;0;0;53.026433194313;0;79.590532950994;41.698820461978;0;0;40.563383131668;12.855319387629;20.176658480325;16.964023830421;32.573204453331;0;0;26.929492882394;23.967159927596;0;34.322177153598;0;0;0;25.227184694968;0;59.131689036163;0;74.160647655591;25.945785549315;20.331338357216;42.275289730065;27.847946415737;18.246846186842;12.557392962617;0;80.582233730827;0;0;0;0;27.274418341314;0;0;141.16191820514;55.07270332855;63.415182544396;0;0;86.960810742555;38.31201845128;36.13234264417;34.502815461246;54.630665799625;54.685411842096;52.857607339542;0;0;77.264236800119;15.844231591576;52.64980578632;73.031723773244;57.120072186764;23.045275900926;43.104390608779;6.2088394088714;107.59633388534;0;0;29.738638179642;0;0;69.025789276414;0;0;0;0;0;41.007283319884;0;0;139.78394428003;0;0;0;12.506032324253;25.575407350187;134.4303814425;63.309728367014;43.785901001345;50.335217135201;0;75.211752098417;0;68.779590204742;0;0;0;0;59.148063505441;0;39.382451476744;61.631837442607;89.726879720104;0;0;186.610892834;0;9.2460169263554;93.875704423012;31.872225020031;0;0;14.68523736437;21.938524144143;41.426945964209;191.75666705262;64.288707750454;29.629404970607;0;0;44.283848519985;55.706056963749;26.439451918959;0;0;0;26.245317852842;0;0;0;0;23.744669162679;0;57.733539316339;0;62.174106934738;0;0;74.394347042478;40.89049057233;40.148217714635;24.096060348145;43.429933340122;27.839221129902;52.206508648277;0;0;61.763054032269;20.817476978684;42.307943373948;16.951702190352;53.871626727532;0;35.950409986787;14.552181564511;0;0;0;0;0;0;25.15047810656;0;159.00430697577;0;0;0;136.29240496713;0;66.002602429772;0;0;16.66349699198;0;0;0;0;0;35.229227023075;0;48.469724073581;0;178.97905781463;0;73.328284831269;86.015653458886;41.218954609204;99.608693485391;25.544797179023;56.746655471383;0;0;0;0;0;0;102.38538974309;0;19.708197979263;2.3759868622095;0;0;85.473483731428;43.534824360652;0;33.057376645132;25.497221190436;34.806642429606;0;25.103668282857;0;34.582414373301;15.319643809399;19.872711640326;28.967902971202;41.962738605911;36.158913069782;0;0;0;21.320009773081;10.453190327055;87.865053032417;0;0;0;0;31.292129946125;37.356101301264;77.838357830723;0;0;15.648131722992;57.031957959187;42.374598696375;31.043297540458;39.088129857704;50.944008638935;0;89.40484568072;0;0;0;55.52005059946;0;0;0;0;0;14.196376750232;0;0;0;0;8.7802503933934;0;0;120.8352411536;32.97061250137;28.49723793134;9.6376110084233;0;0;0;49.719189874577;0;0;0;69.806269040633;0;53.743676281079;0;97.179483972424;188.66640124907;134.93426367567;0;0;0;42.145156391495;0;0;37.041703572521;176.47300584154;0;0;0;77.734943170575;32.738371154061;0;32.876354205747;55.723222511385;45.18255887348;69.439812079428;62.516408622585;39.952408707515;0;229.59468553611;0;0;0;40.319649319456;0;40.818636306463;23.794756408025;41.177425952041;47.324214902281;0;0;7.0340121842778;13.66161710488;26.731987500038;0;0;64.261740449205;0;0;0;78.633670886454;32.333332062046;0;31.021269316009;32.986934921438;38.955200122997;0;0;0;0;0;70.983337362797;0;74.220202339296;39.665349444214;0;0;45.444354558907;0;0;0;0;0;34.976322888273;35.946365110976;0;80.170151890182;0;38.368904922675;55.249858692038;46.468760591821;0;0;0;0;0;36.281810169058;0;0;38.726672024575;29.663436122918;0;0;33.365542220287;0;0;0;22.540793976045;53.282821307091;38.278749027426;0;0;0;0;37.192964530454;35.511219021987;47.307975969412;54.869270084907;17.852502946228;0;230.15762429194;52.847613626783;0;0;38.19168690247;71.213359492687;0;0;29.134896250961;144.29424689341;0;51.050123179451;0;0;0;111.69924673535;0;21.742045164566;0;0;0;0;0;0;29.507380895939;0;0;0;0;0;56.355463510422;0;145.44285584788;0;268.86837248948;20.987076030258;0;0;0;32.209268570171;29.818079553777;0;0;15.286106662267;0;0;0;41.625250135782;24.062863083287;27.638362322985;0;31.444295904085;82.458077359222;121.27445279561;23.816734211871;0;103.61290606215;31.225202079587;0;46.965831811835;0;172.19361519433;0;85.976784224199;283.6491349351;0;0;65.933109950771;58.763143692793;33.628087305788;120.86047629788;0;0;0;0;14.953146147429;73.578936766189;53.500331029587;52.5255166273;44.387114753426;0;99.064283914541;181.2773481503;19.780468321186;0;58.187505117547;0;0;37.833817016697;251.1736406227;0;0;23.852066489024;0;0;46.780941151633;58.458768288057;0;100.68570409063;0;0;96.368073578148;49.84552071566;0;45.88688503839;0;35.090384436547;0;39.290515659987;47.51672529423;47.255677072143;38.209729323798;0;0;0;0;21.990623314402;56.002610786649;12.978185543405;0;0;0;12.824390136515;0;0;0;0;0;167.07651942662;118.19755179838;0;0;102.02437989723;120.3221043832;36.132572334343;0;47.239303293167;61.46078986825;161.43417250072;33.486691663412;0;0;0;15.101306973425;67.509446523667;126.52983586783;0;55.734031125189;0;55.136778040352;149.14446995032;102.2535220122;39.456436569559;41.299582351331;0;0;109.28048992997;21.610721178449;0;0;0;0;21.141098972831;21.510959198984;0;0;551.90259412826;319.43610471899;145.65356801748;0;0;106.2735514603;57.944327375076;0;0;25.305706844078;78.429219101364;0;65.650871929295;62.473258939199;0;0;0;7.8432871696275;0;0;0;129.04196033122;20.547530047549;37.594571636531;0;49.444227567698;30.464174351979;0;12.472639832164;0;0;36.835796062896;0;19.169784283792;0;33.917951247951;0;21.59117940365;60.623571064536;0;0;27.856456159871;0;0;0;0;46.294800280456;0;106.37968277667;26.921938368611;0;103.76033446305;0;27.573780129498;0;0;170.17176725387;0;110.75436182134;0;93.894689013612;0;0;0;131.87516902299;29.865345619306;0;0;50.070004410287;0;86.610443469635;52.793104265136;0;40.958298013111;0;0;38.569279266138;96.841506743813;0;0;13.421493854313;0;0;0;0;0;63.232931081086;40.261382753975;0;50.744036600934;86.584379561781;0;0;0;144.1499034627;38.196008585327;9.9087584251972;0;40.37414884916;0;0;0;19.842734866165;0;44.913760906824;0;43.262573449383;108.25604432946;17.614167584363;16.547927910867;18.842083479947;45.274208857401;0;0;0;29.974911620679;26.899589446172;8.5171595164773;36.992453116798;52.576720113784;26.169250223867;43.902997779356;0;0;45.970100957769;0;0;0;6.7137769436873;20.502915004807;0;0;0;0;0;5.7643505295699;0;0;26.98446666202;25.726691243376;0;17.3737825675;0;0;56.68078421682;36.351731024777;95.132344635697;0;0;0;28.688434166447;33.489934040485;87.252579846918;58.747113460847;45.696831620603;94.934211039013;0;0;192.72038646464;0;18.797860305744;140.29422723427;41.152997107431;15.40423874452;39.46871191493;47.658462823989;0;0;0;0;34.635511363046;28.916390482161;0;0;0;90.253959090189;50.864294643751;18.823819604634;0;0;0;0;0;0;0;88.796863467872;72.325392888863;23.569771763917;0;58.697696794108;0;0;0;0;0;45.115608704279;45.506005863755;12.185962041211;36.565767499992;0;0;29.153553789308;57.336166303943;0;0;16.709738840419;39.486094887344;0;25.324528883139;0;0;46.992722525078;0;3.7085918452261;0;82.391173464565;20.212299267259;0;0;0;27.605071381846;27.717835953868;15.440761477957;16.030642735831;0;0;28.212056401939;0;0;39.92100189527;21.045545799073;0;0;0;0;46.075373290683;129.86993821252;44.020522530021;13.489076280569;29.897562410132;34.799839208344;0;32.428793448219;0;0;64.813641235403;0;22.406676000324;0;0;27.770037530431;0;0;17.975687234975;0;0;123.16142039621;0;0;61.930135270009;91.412702053416;0;0;286.52628038505;0;0;31.086639647598;48.963856035429;0;87.387310868139;26.30219970807;55.245898129119;0;0;0;35.746951245333;39.845691061527;59.000335284805;26.200776696991;17.345064188802;0;58.230892325468;45.532291992176;0;42.028267164598;0;18.770781991661;0;0;0;50.43481024286;0;109.28947101181;29.472562810245;23.22698899067;25.396415639727;0;53.92680527449;0;67.093250701134;142.27949528411;82.117914226955;33.709176951133;46.401721243952;27.126266398916;48.94701078748;0;25.958559137168;0;0;0;0;0;0;0;0;0;0;0;0;0;0;0;0;3.6174809458528;51.357411038017;0;0;0;0;0;0;14.193357280587;0;0;27.627199740321;0;77.640912903325;0;103.43842481159;40.075232164874;27.705731118547;0;55.64638503677;0;0;0;0;0;0;24.061095247102;0;0;0;0;9.402191812363;0;0;0;79.306636229375;47.119569200964;64.42598274548;0;33.180597928613;59.893107539704;28.381906727021;0;53.751242540097;0;0;0;0;23.613007535636;35.329945141503;0;108.26524870292;76.743305105082;0;0;109.02010646895;0;49.356293778046;94.181424224132;0;36.32191204893;0;0;0;72.883510167478;45.359888709282;0;0;32.141841365096;31.888912373431;35.355946852198;48.760087664399;0;43.301222485213;62.854432889409;29.001166067006;0;0;0;0;9.8147018894962;0;0;0;136.76601314175;0;110.27753009924;105.15825288422;0;0;33.747593520119;0;0;33.328886139118;0;0;0;0;100.66204779061;0;0;0;0;0;107.81680817166;0;0;0;0;80.394790378843;12.501983004892;18.928002109783;0;35.974194836938;54.002321079966;0;14.829163563357;31.944565958528;0;0;75.204159067601;78.414893060497;0;20.939006554899;0;34.943460773336;50.024513975787;33.348160137546;0;0;16.259276078978;27.560108418891;31.24118541988;0;0;0;44.223648406013;0;0;0;71.265089461818;0;25.756087099611;48.179133357858;0;0;0;15.309986877827;9.7127850862203;0;64.30735108618;44.365497234973;125.9289597644;33.022699857885;28.735404547023;0;0;33.330530826122;128.62402825978;0;0;32.789198216647;0;0;87.83965355779;50.31919903016;207.14356359491;0;0;97.789990953675;117.70467517577;0;0;0;0;55.941943538836;68.533457847366;0;0;0;83.888817909771;0;0;0;0;150.07609502718;47.164794633539;0;21.204702730607;0;3.5355917838937;0;0;50.147851904726;0;0;0;60.213855525113;0;0;0;0;26.33861801068;78.479715919903;11.980548137901;0;29.2288861071;0;0;19.645116137359;0;89.242228119433;0;0;0;37.952118930209;152.70586818241;0;38.838062256573;24.627078982478;37.273730158794;48.920347067567;45.676544268744;20.235833427592;29.95562472026;0;0;44.390061356309;81.112391400979;56.285591471143;39.001915271356;0;23.919114578999;25.832930021718;127.44635699095;0;0;0;0;0;0;0;0;19.680016883833;18.640647872199;0;0;28.787351451177;72.388496287821;37.146839719661;34.159592344076;14.303049079624;0;0;30.038851221999;0;0;75.833747505294;0;0;0;50.884393518557;0;38.177267249676;0;33.577422834497;54.393312569758;39.094030606087;39.91687641183;0;15.6958344797;32.331317856374;25.227586350888;27.914327284521;0;195.38124179572;186.17589133151;0;67.294994336032;19.428154473415;29.52973419968;26.614930947428;296.94462906946;29.60904506443;18.452889838273;51.546986893972;167.26808597766;33.046797797139;16.532372300994;51.851348497846;59.024862282392;84.002866485182;0;149.38056788709;0;0;0;46.522446516311;0;0;0;32.303648453774;0;16.040254712954;0;32.262044547733;66.238860723636;0;0;0;0;0;0;0;0;0;0;23.544035880113;0;0;67.677510895867;57.691615516433;0;13.105653632157;16.082884917273;0;0;8.0309516340782;18.359285460475;0;0;17.20308064329;0;0;0;55.534059987907;29.001267900115;54.980696806012;36.969030550852;0;0;0;0;37.033900250583;20.895601941324;0;68.067633036704;55.343839066246;0;0;44.038096093868;63.720298721367;48.23903749334;0;44.340220099302;62.827600421253;74.414950432887;71.923090390178;61.107716137164;23.664046212921;0;26.09765404578;36.17303529413;0;43.907415974094;0;0;0;36.641664479542;42.755096329887;40.811161277879;40.830352648816;0;0;0;149.92109336745;0;46.241572191276;45.375302005478;23.014640839763;79.441015970112;0;0;0;0;0;10.319046347136;0;25.937271225454;0;0;0;73.859324721886;28.127094355404;0;0;0;0;0;0;0;39.620838861806;0;26.351378626846;0;0;0;0;24.505895925533;20.094006565011;43.951070217367;20.950854139097;169.71001192422;0;47.182793075365;75.693931804457;92.708446423858;0;0;0;0;0;0;53.854021753283;38.742639678307;0;30.330076802642;62.985947460129;0;39.444293731263;0;181.89780257036;36.040066428775;0;38.394239570101;0;0;171.17753568716;0;78.11829761962;113.38920057937;0;0;22.026953967437;74.578404127245;0;0;0;0;0;0;116.87687409774;28.18157036133;19.449333444727;0;0;37.50838437132;83.836100504625;0;0;65.014532706655;0;0;0;0;0;0;22.540581872602;7.0995705593782;38.68001680606;9.8181395243372;30.66859151741;0;42.770551722869;58.721861943955;29.086659109276;0;0;0;0;21.510951980432;0;0;37.68557092728;0;0;116.32518905108;0;0;0;39.31561536151;0;0;27.049872188739;0;52.801437258595;0;0;21.124631985126;24.772174853322;0;10.372127580067;24.415472236051;37.788988830903;53.80934603419;12.477176360866;0;0;28.681337294928;25.832420083035;35.56880945227;0;89.960437449572;32.615779086063;15.656821070904;0;43.064878941882;0;0;20.018640559801;44.884729035046;0;0;0;46.227336442526;0;0;86.393507567981;0;19.561949694016;0;28.555642380313;59.554011410642;47.346000150457;0;84.186147071375;40.148669188686;0;77.72724202843;116.50382592315;0;0;54.113723405319;97.429867553018;42.598957447295;0;47.218954430753;0;0;0;187.24322556184;143.78515253629;38.675950571699;36.256874389495;73.076642369311;0;55.854848232589;42.224728843337;0;33.022966902684;0;0;37.025005971858;12.927163730908;0;0;0;0;0;43.853069874696;36.437784282949;0;0;0;48.920090012826;0;28.610909588635;24.548277438147;40.510716113932;0;29.748756211461;24.764362053817;47.62600202965;0;0;24.975654693459;0;20.628630605264;0;30.42463449501;12.212205384312;0;14.903376340114;32.148835593983;58.237206778169;0;34.546741317022;49.85050901445;0;31.029559683731;0;50.002636621495;55.194445585637;7.0505205507085;0;0;42.771360867398;18.849108267172;36.708147227974;27.544129160629;0;28.588493733815;0;0;0;36.418674812833;0;0;54.82167494446;19.594429991663;52.78659759344;0;112.65919418816;30.929543818126;0;0;0;22.853055335718;0;0;0;18.256860932237;0;0;0;0;0;0;25.100615390174;0;58.819843804929;0;0;50.320387080802;0;0;58.575999289024;0;0;30.769321264171;26.563668090567;60.715574512218;78.893424550795;0;30.717557216732;17.966227566172;35.985549709867;0;111.73359335952;0;0;39.673599110129;21.778308458247;62.326682023789;128.33204833113;21.950614986695;0;0;155.58114009621;95.624680392956;63.993488959158;0;0;40.873162813284;34.571374391109;0;0;0;44.336473787739;34.038083305808;0;30.925217812578;0;124.82846229423;0;0;0;0;0;34.67368070753;50.56361584683;19.50197042335;85.80734164267;0;56.433960458556;12.459337990667;0;80.659031168093;0;0;61.476119047101;93.191460322226;0;47.117577132309;0;0;0;0;0;0;0;0;0;0;21.705915964807;8.7227620612605;0;0;36.873030740061;175.25395485341;0;0;18.886961603798;0;0;0;20.160315145999;0;0;112.48018127231;0;52.076156666727;84.658832543641;0;17.51607973014;33.738805242349;0;0;29.081266160732;34.522047981269;0;0;0;144.5257862219;0;0;0;0;0;0;12.155167093903;0;18.516031547515;46.972889377295;73.671447810985;79.695245226254;57.556533419231;0;0;0;0;0;145.92532648119;0;0;47.306987450947;141.8717635171;81.889180829631;0;0;147.98764172716;31.473120090045;40.87649635676;0;0;0;0;66.185191686585;50.773053674943;0;24.136232104337;0;87.876030998421;0;0;0;61.294219030295;0;0;0;0;23.100193600179;0;35.921987124632;45.471604345577;27.99787308638;0;26.071454883429;72.847975690252;45.877402636661;31.876164289327;0;0;41.648991004026;0;0;0;0;0;0;20.874720624456;0;0;0;0;33.161456710509;0;0;11.862502239024;34.905010161998;19.569765643746;0;0;0;65.692751373715;46.703767034137;55.377311089931;68.775896636943;22.545106286624;0;75.279102915969;32.926512255851;0;0;0;16.02185868981;0;0;0;35.60945991172;13.927505884897;37.747510431479;0;36.293401411928;55.6660357661;42.205213510677;25.676546349874;0;0;0;39.14703219856;0;18.50322218529;32.77605873614;12.488095477816;15.177394000859;0;0;0;0;0;0;14.391821417837;32.779553507699;0;0;58.358828642188;50.946828630337;0;29.340526083532;35.791651047208;25.575960096101;34.107658216268;69.388125134415;17.237193844209;38.608340289071;0;100.48536347504;0;55.498902638574;0;0;94.822574099823;33.496123844737;0;0;78.215745201317;0;14.03345413563;0;0;0;28.838250027344;32.660392674563;0;0;16.8244931402;0;0;0;0;39.269537183905;0;35.702215995212;49.257031562705;0;18.197487541228;0;0;15.809005739385;0;11.74038489126;0;10.225166310958;0;0;22.024257170886;26.635068662667;0;57.564054897361;42.096547889258;91.485549881567;0;0;0;0;0;0;50.979195709763;0;96.953468482005;33.134062505805;0;0;0;40.351211603067;0;20.802029571863;0;26.582155181761;0;0;0;44.517426910559;128.85422741409;64.551414816518;0;40.493007088475;0;0;0;0;41.22009125366;0;0;22.813697035124;27.096225169424;298.5277633037;23.993559307541;25.235547293618;87.08070681583;10.980809846836;0;13.188390078982;59.381794527266;0;0;19.283079697431;0;0;52.036980995752;0;43.365563307956;113.77269958418;0;54.212352708589;5.2693547437626;26.597307128402;0;28.696206929766;0;0;0;52.506496596824;0;0;0;170.76549791905;0;0;203.26347284956;0;6.720279169358;39.793281906345;18.166084294837;0;0;51.302561865445;0;0;0;40.27283824053;0;0;0;0;0;26.250238137617;79.37349146153;0;0;0;28.014938269045;58.293029904883;0;0;0;0;39.720857886839;35.345093383483;0;25.431348833816;0;49.491677214384;0;34.909087322085;17.623871082871;0;0;33.266436429996;0;0;14.875071225408;40.605054855274;0;0;0;0;158.35149343007;0;0;72.060684414582;0;34.247497502194;40.532208221871;74.608886647755;0;35.854852441508;0;167.36996681183;120.03724897123;228.14254518505;190.2266045875;0;38.954777296337;0;18.810568491855;0;7.3658041414796;0;0;0;0;0;0;74.179624169559;32.00955632822;28.119137734615;48.225755641209;45.518596734006;38.690560622767;27.739115413292;69.59863192093;0;44.465472040937;47.529305833527;0;0;19.557779397026;9.3233016188449;0;0;66.423791159247;0;0;29.871114416271;0;56.303828915348;27.513801284474;0;0;20.761934123456;26.185159904773;1.6949696107591;0;0;0;0;76.340677029558;0;0;0;0;38.18105782175;0;0;55.510017136381;233.57135223513;0;0;109.68733579427;25.747718013204;34.104110688033;0;33.352463524041;58.514188110189;13.707382199399;101.33794471615;51.991682029773;0;0;44.684768579056;24.151432150907;65.566566188448;0;0;43.711865670223;0;18.449294316907;0;0;87.934486436749;59.212249236563;46.883860168368;0;41.350769234222;39.832652776554;36.783167674477;79.27095994362;83.873650531307;0;0;0;26.898701447993;40.08890647092;41.813136028037;51.469678300887;26.610803419325;0;34.430025518496;47.662536156353;14.901330290116;0;0;92.108619688996;0;56.098815167283;0;0;29.980169375487;0;0;45.481882582738;49.654537716015;0;54.819831818587;0;0;118.05902205913;32.031301415323;0;57.524252195099;35.107695112883;28.181695991464;26.18335989;11.357519209967;0;0;0;55.600851160689;91.243935340104;0;0;0;0;0;35.319853743563;24.496513620032;70.038597771045;0;0;0;44.79043661223;48.834629411758;0;0;0;0;20.58842702074;28.829168372455;0;27.140020077611;19.449301526425;8.7394670124139;13.660246636002;53.595871599755;10.501507886201;42.178578863915;53.442495797938;0;0;0;0;19.52312258365;30.774447568768;0;112.551691284;0;0;0;0;21.256216522266;0;0;0;0;75.863062601224;0;0;0;0;0;204.14732654225;0;14.310916435989;0;94.390240910701;16.460398226142;0;0;95.783365524431;69.039354435572;0;123.72485863483;0;43.307296841249;0;0;0;0;44.012337405154;0;0;0;134.38106907744;180.99868757644;66.515045318017;65.683183789499;14.382477042959;47.22575313627;0;0;66.932713905217;0;7.488785968127;54.950078749042;0;181.18926154496;22.074480695881;56.830723017957;0;0;0;33.808895472377;0;0;22.627418439873;15.983917819502;0;0;0;46.04831758635;52.999450092609;0;0;25.260753598224;45.676534776391;48.63227109811;0;24.025514082449;0;0;0;49.357094953932;50.319995639271;64.01068593281;33.653548943542;91.741980503715;0;0;37.602678427459;58.81193183999;27.841090273583;0;89.409238525988;83.567168505632;0;42.233593042266;0;82.382852759974;58.52770760071;31.667641468516;0;32.413896596668;0;0;20.152775216555;0;0;9.4948813484264;0;30.140050935065;0;7.1275340749346;12.677989632399;3.35329075315;73.101062873961;47.47521558628;6.1129882485435;0;0;48.640426950252;0;24.022002407125;0;0;9.4575973964404;58.000482762945;0;14.531202326918;0;0;0;16.935645921617;0;0;0;0;34.188556146201;2.3173688590815;0;14.550175793209;63.912983397832;29.877371326655;0;88.59444263671;57.542068655914;65.062732296039;75.175661697974;0;0;0;60.6187488791;0;0;86.919814574531;110.15947246968;0;0;0;37.204118116356;0;29.3360467528;40.402614766955;60.609035878794;0;25.770788381706;0;75.43682079608;0;0;34.580049728651;0;0;0;0;10.523089014045;0;0;51.243951960437;69.168508676489;0;47.489206892401;0;0;28.230938807428;0;15.071475604109;0;0;2.552815123092;29.249712376456;79.619422586941;87.205707897267;44.141032009638;0;0;0;28.044655570195;13.882426552187;56.458509820984;22.845437027321;76.982219068551;115.88205838206;112.16346883561;33.356096242465;0;0;0;0;0;0;25.882057168282;22.085953890433;0;0;0;23.337341308162;19.280704924025;25.110800948637;0;0;0;0;0;0;28.204407736037;0;0
521.14662166068;0;38.63224549193;72.898985650108;32.113867898979;0;0;0;59.747815846691;35.500509584559;0;0;0;0;19.022112749727;0;0;76.431267304927;0;19.92060239544;0;46.513208191158;203.78218268109;0;23.25963765082;0;50.237084198663;86.513939592272;17.332891157622;0;38.148227708585;13.447286205984;0;103.2277817233;23.143785088379;0;0;0;40.166389586608;18.307731743457;0;0;47.621564139249;0;0;0;0;0;0;0;0;0;0;0;0;0;1.9686223937957;0;50.277420916771;49.960735673614;0;14.822643003046;0;67.588851002618;23.889378987886;0;0;0;0;0;65.580223756994;0;0;0;0;0;27.008263366764;0;0;51.08836892045;0;60.781952117729;0;36.985089709271;0;14.482343801253;0;35.791302231202;65.456576515402;14.308904530446;0;0;0;0;19.912672681382;0;0;0;0;68.338649619274;0;17.105275151722;31.480842199585;13.117604925219;0;74.174346777216;0;0;40.212787265243;0;0;0;20.776636448651;0;0;0;0;0;0;74.719124470163;0;0;0;100.40215573021;57.363792786542;0;0;0;0;42.413565632892;39.552496091511;95.930172282753;46.901710651243;0;0;0;54.146354673465;0;0;0;0;0;0;21.52826565439;45.531266294053;0;0;0;0;28.132165816641;0;0;70.035518431187;0;64.254666142584;0;0;0;0;66.426816859305;12.321412506135;74.831152037523;0;0;0;0;0;42.05969530796;0;0;0;107.2259220923;51.172780637972;0;0;0;0;0;0;0;0;0;0;0;0;80.648932654417;0;0;0;0;29.267374128168;0;0;0;19.746409476289;73.640060827325;225.85342434328;113.5402241657;66.412213866334;97.663745478567;68.196992526533;0;0;38.022584465601;0;0;62.552324594585;0;0;76.680229527987;0;0;26.847893331575;0;0;0;69.570605407157;0;0;150.85707254546;0;34.35436816227;48.480163578993;0;0;0;0;27.354454727272;0;30.492514304938;0;40.874983384968;0;39.078426545658;62.084675216802;0;0;0;30.90626403561;0;0;26.288652471858;0;0;38.141190283723;79.36759465034;41.72479844175;0;239.22886508561;0;0;0;0;0;0;0;0;0;0;0;0;0;0;0;0;0;0;0;0;0;5.752881318504;0;82.211679854631;0;54.113280348716;0;0;0;0;0;36.078819741627;0;0;0;0;0;0;40.408830805627;37.581636129639;0;0;0;0;0;92.586473039631;0;132.44536638753;54.33015261715;0;0;0;0;23.552339449808;66.369072070838;83.274850344966;0;278.50270574105;47.342282683024;0;45.560547469042;0;53.939446659677;2.0206291573094;0;91.665935719137;0;89.364234898775;48.804854291191;0;0;0;0;50.962797225538;41.70697850168;66.706219618184;0;0;22.790149701326;0;0;0;0;0;0;0;0;0;0;0;82.487730542516;72.78577910137;0;0;0;87.949040427625;88.169972604856;56.608352183846;55.439421182895;0;55.547584936282;0;0;222.20036198523;0;0;87.957397151385;0;0;0;20.864025802798;0;71.560769039523;0;0;0;0;0;0;0;47.397090967794;0;0;0;46.811053222744;0;0;0;0;0;0;0;0;0;0;0;0;66.495250549486;65.409073264262;0;87.640640977784;0;112.74299887333;0;106.74418810676;39.6492796128;0;0;158.33510773113;41.514541686711;58.591139010296;129.23395882461;0;0;0;0;0;0;48.043669832479;74.980872060951;0;0;0;0;0;0;0;0;107.23957964192;0;27.70796839229;41.954926073271;0;0;0;0;0;0;0;0;0;0;76.892896935465;42.571711841887;0;85.238102134961;52.513650733111;140.22737895291;88.16610255432;0;27.882182806907;96.604023054249;0;0;32.394605808949;0;0;55.13478239612;0;0;0;0;0;0;30.932633677757;0;0;0;0;39.038319932881;0;0;0;0;16.3682720897;33.401546532102;0;20.644487269816;59.273734717534;0;0;0;0;88.355136546686;0;66.916817052274;0;50.953196132307;0;76.026000773482;103.63198201398;43.381431479565;56.641963109861;162.62686042108;0;77.220365269672;35.567799074363;102.47336421228;92.192487237485;40.998928101111;40.30575556754;0;38.984145370691;0;44.892133173667;0;0;0;59.176712282597;0;0;70.04841002261;67.92870216612;0;0;0;0;0;87.459951617029;0;0;0;79.932897379228;55.790488617938;0;0;0;13.761438442767;62.648213923648;42.828628975644;0;0;0;0;0;0;0;0;0;0;0;60.153852432201;37.710345062243;48.360070726761;50.894267698979;114.84480043713;0;0;0;155.86338011523;0;104.21406735333;117.34980111978;48.663555055113;0;57.337058666418;85.233277837664;0;32.712555735507;0;55.765440487604;0;75.942118700728;0;22.205546785901;0;0;30.128882177959;57.303487899201;0;0;47.769343461622;18.794121965542;0;35.72224506434;0;0;0;0;0;61.900049144545;0;0;0;30.884602262547;41.01324536331;0;0;0;0;105.35968126732;0;0;0;83.482228091024;0;0;0;0;0;0;72.310082196917;56.64866161824;27.344066612849;0;0;35.590801417025;0;0;0;0;0;0;0;0;0;36.680898145646;0;27.532773581579;0;0;42.602238639211;81.403580430132;29.070954950707;0;51.891302311034;0;0;0;0;0;0;0;0;18.924647456488;0;44.224241006558;0;0;61.028699471879;95.209448132906;0;0;77.44544567833;13.857765308208;64.64228434621;0;0;135.51893714156;0;49.673428019702;0;0;0;0;0;0;0;0;0;30.383230792585;0;0;98.373532575725;0;0;0;0;73.803042380743;42.721100024306;0;0;37.114218665126;0;0;0;0;0;39.888895913311;0;46.085671863387;0;0;0;0;0;0;0;0;33.913492491653;0;106.89020511426;0;0;71.021620896417;0;19.930498995921;0;105.46654570785;78.511110361621;0;0;21.820711924526;0;0;27.850858892212;0;0;82.71801700196;0;12.371490086327;36.568767151344;0;0;0;20.998493220745;0;0;33.755007809563;67.323068742413;0;32.595024133293;22.702655024842;36.143801866171;0;0;0;0;48.417088231979;0;38.930354410868;24.618369782633;0;0;34.189144395106;0;0;0;0;68.588806435138;58.434596323021;0;131.21305403309;86.727183694952;0;0;68.888650905894;0;0;36.310146374453;0;71.613664199205;0;28.881745213162;0;46.293983437327;0;36.243797508434;0;11.238762246244;0;23.863727742729;0;63.559090981568;0;49.328335018828;0;0;0;0;35.598518308246;51.512723481959;0;15.82235099661;66.997661985874;0;42.456272274973;32.792764084532;0;19.298197212693;0;18.133883826641;30.413672833799;0;0;0;0;0;46.542785450239;0;50.580608731506;0;0;0;0;97.248166753917;0;0;138.43855464939;86.904556953633;73.640375903663;84.981591909585;0;59.178852655512;95.982618064199;0;0;0;0;12.137244518524;63.961465006727;0;0;0;0;39.002015403155;0;0;0;0;58.944155374189;0;15.869302950933;13.602668594262;0;0;0;0;0;41.317179386201;55.524225854716;0;0;19.370727196859;64.641674303335;0;0;0;0;90.266139008039;0;0;58.158559669414;54.548141404664;0;0;0;0;0;0;0;0;0;0;0;0;0;104.99021042656;0;18.888763765359;0;0;56.323800677139;81.971248707535;0;0;0;0;8.3227078743059;0;0;0;0;21.047818341488;23.770861347597;0;0;0;0;17.484273669267;0;22.910886158954;0;0;60.821747410213;51.523902464285;0;16.036049171576;0;0;47.566505931384;0;0;0;0;0;0;0;92.423188101712;97.685442283446;38.452848022788;90.621089987051;0;0;71.662387661886;50.298883176852;0;75.459398285085;0;60.025086892798;0;33.610530605971;0;38.443412821774;0;0;0;0;0;0;31.446305239471;0;0;0;0;48.675595923482;0;0;0;0;0;34.97371428905;0;0;0;0;0;0;0;0;0;0;24.970369142248;22.023735820364;0;0;37.979394457334;41.771444322703;0;0;0;0;75.899689755913;0;30.316553727499;0;36.275689093001;0;0;0;0;28.451075979167;0;0;0;67.746541333197;0;0;34.495139284797;0;82.377418419304;0;0;0;88.684474570208;0;18.489479995385;54.314914417526;25.468970544318;35.840308496245;0;0;0;0;0;27.940745132457;0;0;45.219204104942;0;0;24.536615218216;22.643102983277;31.394290812257;16.122417765494;0;0;0;0;0;0;29.976198838529;0;17.874786932846;42.034636099225;44.157367772158;0;6.0463132102088;0;67.727117428319;0;0;44.45560742357;0;0;0;0;0;0;0;0;56.432015481871;0;55.402925387727;165.03153901343;65.209017532709;0;0;0;65.309536043886;74.830717530824;0;18.646806215988;0;16.846472903009;13.580251870188;0;0;0;0;0;0;0;4.4188218850799;0;0;28.067066431776;30.268363639826;103.54899951858;50.880990140595;0;0;0;0;0;13.541408242367;0;0;0;0;0;0;43.95123837659;0;56.504260459724;41.311905734181;31.835124609052;0;28.701912850554;0;41.385408833069;26.790593470112;0;55.204222375698;0;0;0;0;0;0;0;19.502347045626;0;85.669769897245;0;75.751349404539;0;0;0;19.871055122868;45.061386726132;0;0;0;44.564845570999;0;0;0;23.63665987201;0;0;0;0;0;46.101662854812;0;44.707308997054;54.241556942218;0;0;0;0;29.081598898424;23.293541409906;0;46.803132046151;0;64.325876727341;27.289523291575;0;0;51.307721038373;0;58.349543328896;0;0;26.775565771409;27.235275588626;0;0;0;0;1.9737288159521;38.898003154196;59.368081367417;91.304109543252;0;14.822453800746;0;0;35.86642235977;21.447049838208;31.391481643428;0;0;41.316341856827;0;20.030619329273;0;0;0;75.925058239386;0;0;9.6786139637227;0;0;7.6148603478625;0;0;56.218542914103;0;10.071917204877;49.775342627441;0;101.26843639185;49.301734760846;0;0;0;0;138.71539346943;22.175877380622;29.406045451931;0;0;0;0;0;0;105.91877791976;26.598051091471;0;92.390867527758;0;0;0;59.917323735222;0;93.117200914218;31.838033399801;53.710722075006;29.776468735346;40.981796563811;47.329722869723;0;0;0;0;0;35.028503671036;0;0;53.365938218103;44.930480484708;73.750325164016;89.440594386788;0;0;24.611044725221;0;0;69.652612332654;0;50.868019260039;162.490334231;0;0;0;0;0;29.657395132823;31.416055956532;65.638610184128;0;0;0;83.171163067089;54.536898565485;0;0;0;46.722215678128;0;0;0;0;0;0;29.262934819863;0;5.6753064260677;0;0;0;0;0;30.059613195075;0;0;0;136.18958833933;0;0;0;0;0;0;0;48.511280324494;0;0;27.396961838122;0;70.950736981012;23.774308542448;93.774612933877;54.955633918353;24.609421589227;0;0;0;0;0;0;0;0;45.511891841729;62.36592633033;0;0;29.780363273695;80.245420858762;0;53.153822861628;16.399443007469;35.254704829772;70.857891304368;45.687137516401;14.865652800194;0;0;42.117785980171;72.682684146205;35.063035720689;0;123.46077239266;0;56.234813528754;0;0;28.035435765138;0;0;103.53593181698;78.870139436927;73.846273981264;0;0;37.599430605862;0;44.869099379666;0;10.179676064497;0;0;45.132826249287;0;0;0;0;69.162424269677;0;45.11877460995;32.934815749902;0;59.502168677256;30.885236012668;0;0;0;0;70.236426518888;34.33066121013;0;0;0;0;0;0;20.03441529651;41.222292245352;0;0;0;0;0;0;0;104.11360954592;0;71.255209384427;0;47.760594734146;62.019243775249;0;0;0;0;0;0;0;0;0;0;0;51.482650601694;13.777137530022;0;0;17.621489949796;0;0;0;75.349204787843;0;0;0;0;50.426325091427;0;53.611263429006;25.294409712675;17.594668804933;0;0;14.669920696285;18.610810082477;0;42.945691426895;0;0;0;50.807059553723;0;0;11.93150636221;105.00915375163;31.825076981121;0;0;0;6.3429290276325;0;0;0;0;32.582819561308;84.80325314292;65.064859680786;0;0;0;33.811094919629;0;0;0;51.004858641163;72.194719394003;138.75667092194;0;0;60.750542457734;45.187798169794;50.538962923667;0;0;20.559079172942;0;0;0;0;0;0;0;84.118893267758;0;49.19100134566;56.257240955262;0;21.954039251244;45.42659481438;89.577760814336;0;30.512173667192;25.478905448657;105.04901774441;0;0;0;0;0;0;0;0;0;81.99691873438;0;0;21.26622670511;0;0;56.19640580824;0;0;0;0;0;17.049773164865;15.037861459434;0;0;0;34.475521893797;0;50.192461436296;13.248893089799;68.37025925318;0;0;0;0;0;0;0;0;0;0;0;109.37185583615;48.678174326218;0;0;65.612575125914;0;21.781731899878;19.184136957217;51.898085663132;0;0;0;0;0;81.922122369034;0;10.98677957041;0;0;0;17.346422783376;0;0;0;0;32.345381806831;0;0;0;28.23357206136;49.231677094877;0;0;45.315435511277;0;32.873131174065;0;0;0;0;0;0;0;46.725244325342;0;0;0;59.910883925754;0;13.217059868423;25.802485502091;53.136195733043;30.807557176796;92.777258253755;77.984815331187;0;0;36.634030643185;0;0;23.262210142129;48.333739120506;34.318556971352;11.831664412045;0;0;0;0;0;55.638587636908;0;0;0;0;0;77.746292225374;0;0;34.945190363204;15.613806680775;8.2914164025763;0;0;0;8.9527871662046;23.411491116705;32.484782158602;0;27.366814548366;0;0;0;0;0;0;0;0;0;0;42.275597049448;0;0;14.075384879119;0;0;0;0;0;41.406034035656;0;0;61.312198867047;0;0;0;60.075267887928;30.773802841857;22.884699775185;69.171594696078;0;0;66.926740893397;0;107.05344886831;57.156350012982;52.88135800352;41.427570371138;0;0;40.043641841827;0;93.986203379095;103.82919529952;0;0;0;0;31.197548056961;0;0;0;0;0;17.58819309942;0;0;74.376823575596;0;0;74.539377247648;20.364144457839;0;53.127448294358;0;0;0;0;0;0;0;0;0;0;32.276532293827;42.444199159738;46.609533325308;51.218435534759;37.751673300095;0;0;98.133962390419;136.8270825992;0;0;0;0;0;0;84.029289047036;0;0;182.98261208763;0;0;0;106.85486774277;0;0;0;0;26.00348558708;0;21.714210872468;16.205052975704;15.180502700426;0;0;8.7162214026208;56.785085656997;0;0;0;0;55.512467783519;35.996426963247;0;0;0;0;46.620445147639;0;0;0;19.889483044437;23.045999058052;53.78046137321;0;50.478395908104;0;0;54.45212580783;122.29244737943;0;0;0;39.999172899052;0;0;0;21.166154850521;79.900546903752;0;0;0;0;0;0;52.478197446123;0;31.537030069304;0;0;0;21.548649632036;19.458079817544;33.364127633849;0;0;0;47.609014557035;27.689291998254;0;0;0;0;0;0;53.213608030818;28.096211350701;22.668459272101;0;0;0;0;0;0;0;22.11854186971;0;0;0;66.407797050508;85.587244195468;0;0;90.108410936175;0;91.893578737063;0;0;0;0;0;0;0;0;48.361173047928;0;0;0;211.24290475447;0;42.590876527292;0;13.353778918753;0;0;0;0;14.829623493185;0;0;0;18.548856183814;0;0;18.562261675735;0;33.189621223048;19.734085919859;0;0;33.758807822558;0;0;0;0;0;63.343074054611;0;42.468338537597;0;0;0;0;0;25.645682700434;0;29.505570912715;0;0;95.207876184431;72.916946111391;0;75.12388669025;0;0;0;0;46.597563769821;0;0;0;56.139817968773;48.228724292399;104.65212160696;0;0;0;54.69991363215;36.026237143317;59.501324523165;0;61.375584181237;0;21.954462917867;0;0;0;20.501516071959;44.286993878146;0;25.85905895694;38.057375223886;61.503781986163;0;0;0;0;0;0;0;0;0;0;51.039971047465;0;0;0;0;26.911718364962;0;108.79679097163;89.94707654172;73.248524480469;0;0;0;0;0;0;0;71.868347506191;0;0;0;0;0;75.115756285284;51.653453984204;37.711739195986;0;0;0;0;0;0;0;0;21.055665838628;56.106189538245;27.369328093208;0;0;0;0;0;0;0;0;0;0;41.635325996541;43.511762474842;61.190929427461;67.833001831144;0;0;0;63.297954424713;0;0;0;0;38.735664190441;0;0;0;0;81.664218571819;110.95538767512;35.512173573458;0;0;39.339013147812;92.155906715902;0;0;47.317462147812;41.942519912753;0;0;18.976532909049;0;0;0;110.4484796972;65.332631065346;0;96.609183720886;0;98.796158380125;0;0;48.134486049424;51.829813910082;41.261576743316;17.969457023832;0;0;0;0;0;20.074510569703;0;18.832524698192;0;36.83123556459;56.895525120164;77.165049398661;0;0;40.727715774584;42.898344158641;0;56.674240097896;0;52.965532393249;28.042827504468;0;22.732880935145;0;40.248511031969;49.943275492647;0;0;0;0;42.867963257916;51.621654069356;0;0;48.015822956837;0;0;97.329596046367;0;0;89.992433230531;0;0;0;0;0;0;44.15469216274;0;44.994298649714;163.27673870595;0;0;0;0;29.011327949865;0;0;0;24.645036565802;0;0;0;0;0;22.350418937039;0;0;46.562070508431;0;0;0;45.25479579422;55.862350185521;0;23.139225370694;14.528816906977;0;0;0;52.103417842138;0;0;100.89258726342;74.375501797858;0;0;28.676843947104;65.409839250375;0;32.992372140415;0;191.53988233925;22.560065721017;51.871110816488;0;0;134.32193794439;0;0;0;19.960597733458;66.178494181989;0;0;114.19136067186;0;24.745950855867;0;75.56446306534;24.816490994472;19.29621100697;0;0;55.649536718207;0;0;0;0;0;0;0;0;0;46.896779435632;0;75.5070035543;0;47.343841616478;0;0;0;0;33.963272847846;0;0;0;13.170880920415;0;0;0;0;49.738095081661;0;0;0;24.668388069021;0;116.02865001698;97.640454530959;0;60.045899559675;0;0;0;0;26.518610920295;0;0;0;96.004001584052;0;82.304727132832;75.561378687416;0;0;37.703604146792;0;0;0;55.424944336934;0;144.87876786163;0;51.376753162812;0;0;0;41.001388226803;0;0;0;0;0;0;0;33.645412324732;0;0;0;0;47.175943182348;0;0;0;0;0;0;0;0;0;83.784980678894;0;37.977308272501;0;0;0;6.0068606317525;42.494056028586;0;27.764147077813;0;0;29.326947003378;44.198684114298;0;0;0;49.764287521631;29.398545542582;39.399847874015;24.714103296426;0;0;0;39.396231235547;0;75.69727495725;0;0;39.531313618747;19.560624548869;39.10992700257;0;0;0;0;32.02349229394;71.410605943282;0;0;0;0;58.727578490072;29.035800527755;55.538397623311;33.625430276471;0;63.080393529744;0;0;43.844726727657;48.904801966378;52.269679636668;32.575035446596;56.732865524299;6.4549209412892;40.973566885336;0;0;0;23.51709200714;38.520267507231;0;74.105234302874;0;35.613573562415;42.287113675341;0;0;0;55.487694661419;0;0;0;0;0;0;0;0;0;109.73387722229;0;0;0;0;0;33.224663920721;0;0;0;36.164040589135;32.346449592456;0;0;0;107.13143148619;112.25076042118;69.837954272307;73.856250380729;0;0;0;0;90.106647342357;0;70.608606298749;0;37.572296774736;43.026388022353;65.017752216908;7.1224989374267;0;0;0;34.498245405084;0;0;0;49.26963622318;0;62.094532834228;62.094031441236;0;0;23.518085426202;0;0;0;0;0;0;0;0;0;0;0;38.116839571401;24.732446420375;34.098531246654;50.521318208027;72.415907209384;118.35044502024;119.13830612742;0;0;0;0;0;0;86.073106885203;0;47.77442551939;42.348119876057;0;18.454441790664;0;0;0;0;77.224874594394;82.934081494598;0;44.535237266021;46.632150067118;0;93.115468972785;0;0;0;29.400298254068;0;54.320743832567;0;34.273448868461;0;0;30.085854544424;17.769714462027;27.480278304463;84.491695716862;55.707041103635;0;0;0;0;0;0;0;0;0;71.172207361489;29.155889333484;0;35.615666928845;44.980218724786;0;49.537155191548;0;42.487601744269;40.26213217248;15.07792563114;47.887728397955;0;0;0;0;46.852030178236;0;0;0;22.882771925019;0;21.301982987582;30.085408936401;0;0;0;31.412741444543;0;0;0;48.592047998097;30.104611105962;32.111475858652;0;0;18.827217800367;0;40.186344196385;2.647261554658;0;0;0;0;32.600418106413;37.479016222849;28.807024238337;0;0;39.921561815519;0;58.062359389334;0;0;41.91197544018;57.695972862159;45.827910131798;183.17212234981;0;30.256741880927;0;35.781952719844;0;0;57.239086442467;0;15.242164544056;24.410313092827;0;0;28.234741533952;0;61.380345094533;78.656850400009;86.620425866294;0;0;54.982376519413;32.254890665426;18.996149046574;46.014865574944;0;0;37.188371834581;41.729453752319;26.838113489962;0;30.169537469919;44.2409799519;41.667975969149;27.31818403702;131.9987618292;0;0;0;28.973232888068;0;49.425147304309;38.928621414468;0;44.723026535392;0;0;0;45.699289965121;0;0;0;36.391432322331;11.33866951012;95.178207276081;0;0;0;0;0;0;0;0;0;41.852373304386;81.407225231058;82.848050751269;72.408567087179;0;0;0;50.23793610039;0;0;46.947447303843;0;29.046836446879;93.270387011631;0;94.313060816115;0;0;0;0;0;16.262112759391;63.107905116896;25.902548853335;67.711679338872;22.266991481422;0;42.685717976366;0;88.255135958054;0;0;0;98.939099015384;58.722078676893;0;0;62.969440971934;0;0;0;0;0;0;0;0;9.6158789697124;0;0;94.759304025639;45.279803017265;0;50.637096817778;67.21080671267;56.425228353087;0;0;0;0;0;0;0;17.522045095436;0;0;134.18660179603;0;0;37.402358335804;0;19.536741690267;37.939497644866;0;0;0;13.310715539877;0;0;0;0;0;0;32.793143850251;0;0;0;0;0;29.70899779015;0;0;0;0;0;0;0;0;23.316260613114;40.705859243833;0;0;0;0;46.178028425467;0;11.820016015891;136.26145140719;0;0;0;0;34.522047981269;0;0;0;0;0;28.885329428038;5.4625122544351;38.320360822388;0;32.665459640603;0;0;0;0;0;68.816962495074;8.3056263415092;54.593162161872;0;0;35.233813026657;0;0;63.894463796656;0;0;0;0;0;0;0;76.198080218004;0;0;195.70249837493;0;62.765802002371;0;46.632761744368;0;0;0;0;0;0;0;25.93216958974;48.631466109351;0;15.59702316377;0;0;12.65496621388;0;76.704625512237;72.108807826554;33.849937440531;0;0;0;62.724065214483;0;0;0;0;0;0;0;0;0;21.753656229696;0;0;6.3316351319293;0;0;0;0;8.073091801558;19.895855792339;0;0;0;0;0;0;0;44.010913280019;68.167880425697;0;0;13.494472236004;19.8336650828;48.457636493533;88.628877652171;64.87378365199;0;0;0;21.474407122335;18.815968215357;40.198647472485;0;0;0;0;0;0;41.730898376558;0;0;0;0;0;0;0;0;0;0;0;0;0;0;0;69.70442971569;22.242727198295;0;17.123207962893;8.9638306598728;0;0;0;0;0;110.37852198485;0;95.847763312222;0;0;0;0;21.599848338238;29.055364320443;0;0;0;0;0;0;0;80.667252980022;0;0;0;0;0;0;0;0;0;0;26.906905107491;0;45.182465440268;30.207350847847;34.830114987374;0;0;0;0;26.517186403362;27.750000652069;71.596670595922;66.463581021226;85.328193392405;54.415545266422;0;0;0;44.772042697947;31.834205368991;9.872541354126;91.514404405122;0;0;0;0;0;0;15.937031886115;0;0;0;0;0;0;36.157590248878;0;76.674540559617;0;0;38.078449505494;0;14.068277768272;0;54.81747131244;20.268435013946;81.32820860305;42.258779370177;76.933810078057;60.577537656108;46.390579537808;0;0;0;0;6.2783936368177;0;52.677588855654;44.162207763831;0;0;0;0;19.793931509089;13.13588986101;30.559585623818;16.415339639864;0;0;0;41.505307651196;53.523262821531;0;0;0;57.021945977145;51.438188314362;0;72.584523410584;0;0;0;69.864016132964;0;36.262322200269;0;0;35.158198692755;82.617375220544;78.321705134693;0;0;0;0;0;24.859892938297;0;46.939015138662;0;0;0;0;23.576042869686;0;57.475421392688;17.998465134857;78.750714412852;92.180767972255;0;0;0;0;0;0;148.97515964209;0;0;39.977121486109;0;23.429661327158;0;42.372666658141;33.811145819728;12.394190311941;0;32.909881715974;81.194848167745;0;0;0;0;44.840794418621;0;0;0;0;0;0;0;0;0;62.417661605293;76.22830089198;28.539116474029;22.127790915716;0;0;0;0;0;0;0;0;0;33.536792711694;0;0;42.681303449944;0;0;26.346541800815;0;0;0;18.61333743;29.802000719377;58.409637456458;59.877098204125;0;0;50.889805720626;0;0;8.980711101864;71.472640351169;23.318104672647;53.842048652587;0;0;43.327250980121;7.6855285792521;0;0;0;68.523238844674;45.867174940657;42.697070260806;15.335561371674;0;0;85.825741763863;53.417726205737;57.063976895556;0;0;0;28.340370614368;0;0;0;0;19.606390762078;0;34.12483101572;34.067786553308;0;0;0;28.160960384315;0;0;0;0;0;0;53.637582519388;0;0;0;0;0;0;0;0;0;90.093158251604;64.988240895058;71.855146286903;84.083065370399;0;0;14.46747651372;75.232240735288;0;27.567179489481;38.056674627281;53.609510334079;21.432518799571;47.831559740745;0;0;0;0;0;0;0;63.9682774503;87.922425171459;0;0;0;36.892212789611;0;0;22.101202568162;62.409931873603;0;69.232057701189;40.110454917889;42.326876209605;0;0;0;0;0;0;0;0;44.32767778803;28.07051349594;0;0;0;0;38.224768953973;86.785198572241;21.686213909273;19.729780720116;0;0;47.735123588526;13.275020329627;0;0;82.309859314717;47.517947562216;118.83657537532;54.760570316086;0;0;96.604068926889;0;62.153164705874;30.599313890281;45.204521082478;0;0;0;0;0;40.063839162188;73.459592096209;46.974635191725;0;18.342972098312;0;2.2799231818333;0;61.204936120445;49.232483101949;0;41.007779687356;0;0;54.663551000225;0;31.537039050139;51.924152996489;0;0;0;43.026604528898;0;52.4264684018;0;0;0;34.595490133875;0;0;0;0;0;68.818671684832;49.762218928798;0;0;0;0;33.211317694401;0;53.263012917313;0;52.28442460521;0;0;0;0;13.106249455606;34.000052118674;36.889925514059;0;0;0;0;0;0;65.283939273259;17.243613809625;21.708848470003;0;0;0;62.852310803923;59.388943049104;72.013075218506;0;24.265078016847;0;62.030532351724;63.422064787646;0;0;57.078109282912;0;25.821877513737;0;0;0;0;25.359943018569;0;0;0;34.517799947884;0;0;0;0;14.234717938729;0;58.509336012391;11.175191310324;0;0;0;0;115.45609322644;0;45.50854191309;0;0;0;41.160263260046;21.234280521923;0;0;0;0;22.601477863098;26.956752655018;0;0;0;0;0;55.491760551835;0;48.549298970256;0;0;0;55.323240676873;0;31.398995234041;14.284115733992;0;26.332872455264;21.946831922231;80.92097749017;0;0;13.463944897542;26.71700251888;0;0;11.235695613764;0;44.131799659529;0;0;0;53.48739970928;0;0;49.165987064847;0;28.454399577376;0;0;56.836624192221;0;0;30.424585633701;0;19.304435936178;0;100.2342155973;0;0;0;0;0;0;0;0;0;0;20.211221024571;0;0;0;42.529068175742;0;0;0;18.452793313053;0;0;0;44.709559245125;0;0;0;0;0;0;0;0;0;0;0;75.484284741406;48.413371199793;0;0;40.908290925438;81.464047995846;0;62.073715098343;47.615810845394;0;0;0;28.478341714168;0;0;37.276021362051;30.71249161888;7.5060446582812;20.752725238558;0;0;0;32.332903106193;0;0;0;55.445246664884;0;0;0;42.555862374249;48.740359548579;2.5674400259007;30.327226872285;83.34764752915;0;0;0;0;86.617469207393;55.204030074546;0;0;0;0;0
521.16486208721;0;0;0;16.862465752976;0;0;0;0;43.931880610892;35.213801616578;0;42.681885612358;14.288057740826;0;0;45.24704880071;0;0;22.721937107299;37.142446342015;47.374563898401;0;63.386840565542;16.699227031358;0;60.595245889109;0;17.116230018152;0;27.477394783107;29.497272967964;0;0;31.740048121206;0;48.214251695121;0;0;47.245759337954;0;79.006639228866;0;0;11.670108459194;107.03237248621;0;0;0;0;0;0;30.911516723097;0;0;0;0;14.878636514721;0;45.657897194547;0;19.604140745964;29.122536446011;14.68553568905;0;0;0;0;53.656250121323;0;0;0;92.948557294673;0;0;0;0;0;0;24.011533392611;68.025358098181;105.40667645733;0;0;0;0;0;0;0;0;0;0;0;0;0;0;0;0;0;0;18.647175973708;40.468577797977;0;0;0;25.531025158824;155.89130638408;13.886562227183;32.747122118953;0;64.249557999184;0;0;118.01667325418;56.096724918958;0;0;16.751977667528;0;0;45.963010716726;41.586571382269;0;0;0;0;0;0;37.204641372823;62.228827267157;47.313740607581;0;21.718033503531;0;0;0;0;0;33.749192203222;25.230144047224;0;0;0;0;46.401290490755;0;0;0;0;17.56475327638;0;0;0;0;62.159405290109;0;0;0;31.16000994399;0;0;0;0;0;0;0;0;0;0;0;0;0;0;16.751363920727;24.932336604385;43.728998228192;0;0;0;83.562892478446;28.545009445733;0;0;0;0;64.687164733231;0;0;0;0;0;0;0;0;0;0;0;47.566138009754;0;0;0;0;0;86.6751387818;0;37.685696204848;0;0;39.54416851071;0;0;45.841986048546;0;0;33.105880899488;0;0;31.32359451288;25.872089319388;0;0;0;0;12.036627922231;0;0;60.707209440421;0;50.154627433902;15.013489867699;0;0;0;0;33.183188477946;0;0;0;0;49.976512913416;0;0;0;112.83006474063;28.690275877137;56.218712877324;0;0;0;0;0;0;0;0;17.396520189711;73.699357930416;0;0;0;51.489959697101;0;38.160301623384;0;0;59.503574718459;91.402317785629;0;45.764279983117;0;0;0;0;0;0;52.645090571812;67.827653908679;0;0;83.774222249259;0;0;0;0;76.966498870202;0;0;0;37.723858659073;0;0;0;0;126.26723038461;0;0;0;0;0;43.02901228012;0;0;0;89.818243664521;0;0;0;0;59.506619205745;0;0;0;0;0;12.750794951397;111.13745801242;0;0;60.011894906206;0;0;0;62.528649545169;52.352691695325;51.536906094669;73.973401267645;29.748341147581;61.787330060457;0;49.098579266225;0;0;37.798204745335;91.850906778364;0;0;49.183479262948;80.106653127791;0;0;0;0;0;0;0;0;80.257282755703;0;0;0;0;0;0;0;79.097842441704;0;69.228825894816;0;0;0;30.098922469611;0;0;0;73.562439222374;29.822089283083;60.389013427706;0;0;0;103.49977007253;0;0;144.64979580392;49.992386936911;0;0;58.218763727732;0;0;0;0;0;0;0;0;0;0;0;55.768018548399;0;0;0;0;0;0;0;0;0;0;44.382388678099;0;0;0;0;0;0;44.846803239556;42.052894376595;37.871049594237;124.96323388407;0;0;38.087824777888;0;57.849605123679;0;0;0;0;0;32.593083065186;0;0;54.585063074554;0;0;0;0;0;0;0;0;0;0;97.055774112375;42.010920586489;0;98.180913392133;103.8823295102;29.536210600537;20.491762466053;74.635768483063;0;55.101105207745;0;0;46.805067070087;99.663736179146;0;0;0;33.558875862634;34.5071273586;42.474661169457;0;0;0;20.244593185808;0;0;0;43.677708272507;0;0;19.313819423324;0;31.267378777586;0;0;31.912415588253;0;0;65.594600477414;0;0;43.213288529959;32.399586671087;43.035474085063;55.774533318537;0;0;0;0;0;58.080274732745;0;0;0;59.681983944655;40.115634079014;52.863845957185;40.587606362801;0;0;0;0;65.089817362638;0;0;43.066761293924;0;0;0;0;0;68.267485039751;0;0;0;55.773191165612;0;0;0;0;0;0;0;0;0;0;0;69.634801527676;0;0;30.784057488578;0;55.84998056572;34.360530034612;0;0;76.814540423627;19.080982980596;0;40.474968799976;0;0;0;0;0;0;0;0;36.647862448912;0;42.223757876628;46.667650222903;0;82.660759116605;0;0;0;0;0;27.369627433784;89.053617437377;41.05544238961;41.769586655807;0;41.306153581427;0;74.016235473501;0;0;46.06937811746;94.397599069609;0;0;0;0;0;0;0;117.34025828855;0;0;111.89834934432;21.188372607177;0;0;0;0;29.555362845527;19.19940801933;0;0;0;28.924750842521;0;0;33.940081836548;0;0;30.571006151011;42.233385343063;0;0;38.469817358981;0;0;0;106.85340818519;0;152.68414611389;0;0;0;0;64.142285706536;90.389293667667;58.712356885554;65.283986062865;0;0;41.267920740124;0;0;0;0;0;7.5322065450382;0;0;0;30.119509332157;0;39.583425592289;0;0;0;0;0;0;0;68.65892811794;84.034969650073;77.947805946653;0;0;0;0;0;0;0;0;0;0;0;0;0;0;0;0;77.732657437068;0;56.934505243052;0;30.150860065167;0;0;0;0;0;0;0;0;0;0;0;0;0;0;67.644996420664;0;0;0;0;33.69357872764;0;32.060296180633;89.410947513206;0;0;83.530927014702;66.087760578202;52.26856348999;0;0;0;0;0;0;0;0;0;0;0;0;0;54.049786889946;47.201992944755;56.861262217986;0;0;0;0;0;0;0;32.223007261326;0;57.535156235282;0;0;0;0;0;0;0;0;0;0;0;0;0;94.271246775677;0;0;0;86.761908994876;0;0;61.506119078009;0;0;0;0;0;0;0;0;0;0;0;34.864985343694;0;0;0;15.677414049593;0;47.271501360126;17.874027153916;0;29.628125583284;58.083682077899;34.447161325997;38.269022009028;0;0;0;0;0;32.976973070132;0;0;0;49.75577171874;41.669000979593;0;18.37923544066;0;0;0;0;0;37.915928119685;0;27.023319381453;35.394812887308;0;46.117613843432;0;32.968848443777;0;0;0;0;0;0;78.963278473387;57.367783475513;0;0;55.525837059493;0;0;52.848846698858;0;67.803954318719;20.806704888899;40.106984205038;0;0;0;0;20.826318904597;8.8790945898072;0;72.049646327807;55.693503405472;0;0;0;0;29.233648225901;0;0;0;0;67.159197038661;43.587421599305;0;0;7.6391600212964;0;0;32.149710122789;0;0;0;0;0;0;0;8.4711389180227;18.546991691999;7.6809633083134;0;0;0;38.441273934894;26.998411186406;0;0;21.501396380899;78.653944690659;104.92889081741;107.21615128366;59.071907785273;27.135970479812;0;127.35971284514;0;0;0;0;0;18.98663676131;40.226421392479;35.92975616442;26.120773353013;0;0;0;0;0;0;0;0;0;0;0;28.106007032951;0;38.783316732267;0;18.761299579317;0;8.7202576309718;0;46.080052621028;41.163192677054;0;0;61.599412542224;31.1927081958;0;0;0;0;0;0;0;0;0;25.149441588426;0;0;0;0;0;14.321008692979;0;0;0;0;86.160593498711;0;100.51572984997;0;0;0;0;0;64.409170730266;0;0;0;73.845234870993;81.149615491891;0;0;0;0;43.212523099441;0;0;13.643167245953;0;0;0;0;0;54.395974014151;31.695066138499;0;0;0;46.735107955868;0;0;56.38569555298;65.458462593724;0;0;46.742131286135;0;84.211333539206;0;0;0;9.3537784041096;87.350055233682;67.697821172936;0;0;39.693832941432;69.388423295897;0;60.071850352356;0;0;0;0;69.713708705624;0;0;25.764767095493;0;22.285320026511;28.225212901267;63.581462289796;0;0;0;0;0;0;55.049465866886;0;32.982330175591;14.085834662309;0;34.227710560656;0;23.024311415524;66.817948651536;55.79807208619;0;0;0;18.136859801463;35.991963848585;0;9.9832260735659;0;0;13.693121093708;86.066888382663;0;0;31.92609816659;29.079983803388;0;0;0;0;40.83337319037;38.1224218764;0;53.958686854413;0;19.647188949374;62.027188205825;0;46.515765839999;0;0;0;76.074844182988;0;47.884788810097;38.253374516623;31.398989520344;0;15.226343005969;15.72042481026;49.375056251501;0;0;0;66.474602989789;0;0;0;0;17.726568272701;18.410654172678;0;0;0;0;0;0;0;0;0;59.287856944605;0;34.529499472762;0;0;0;0;0;0;47.163147568966;96.812580698131;0;0;52.401668738274;38.6202061712;0;38.866524164822;0;83.317816882954;23.586153027931;0;0;87.047063319449;0;20.163443555647;0;0;62.920291516511;0;24.061607125834;0;0;0;69.13527826475;11.091442551162;0;0;0;15.028741090777;0;42.907841306537;0;0;52.42288669838;0;0;0;33.920955946684;94.852759652459;0;53.69366242765;60.371958907644;0;0;0;14.276421277408;0;0;41.743333987108;0;0;0;35.876373240626;0;0;51.381467389308;0;0;54.036668425477;16.290029525263;34.71162575021;39.886319397163;0;0;0;41.448305134993;20.593060493398;0;0;0;46.458437285919;0;0;42.284624255729;52.642758693784;25.757113143326;0;0;0;52.648701974681;20.765687928512;0;0;73.377956400106;0;44.849246960184;0;0;0;0;21.152389855174;39.177170097671;0;45.276678856996;90.782279205451;0;26.457164099271;83.462648786435;0;0;0;21.02913573533;76.465037909398;0;0;0;35.745073214024;0;0;30.09642198566;82.528115908695;0;0;0;53.883982814618;0;0;0;45.733642548646;95.105119992988;0;0;43.838682217347;52.67032685893;0;21.118636793275;0;0;28.330320837555;0;30.613627011552;0;0;19.61596205578;0;0;17.384358661958;0;0;0;98.130649612658;0;41.694005181551;0;19.958766518488;0;0;67.12220422227;0;29.683987449216;18.101626735852;0;0;0;32.382669280164;0;0;0;0;0;0;0;0;0;28.36181720548;61.136516259678;28.016311070998;0;0;54.23241566071;0;0;18.007959889146;0;48.807635264182;0;0;29.911792262602;14.20632286885;0;16.699785108375;0;0;107.26057799828;0;113.76453697354;70.006610235299;0;0;0;0;0;0;0;33.845783024765;0;0;68.244489965153;63.084303855209;0;42.143891041682;0;0;0;0;23.580092952649;0;0;22.768184070439;0;0;0;65.970190424025;31.233085786913;57.368307165278;44.035503677866;0;0;10.04306974876;28.783904576206;0;0;17.528157779333;0;52.414033026896;0;0;46.481590116571;0;0;0;0;0;0;0;0;0;0;0;0;0;0;0;0;0;4.9124099046869;8.0915373846005;52.989900292904;16.309637005665;0;0;74.017626287399;0;0;0;59.022609152485;0;0;106.20610675193;0;0;61.759773504654;0;41.93796141516;0;31.13814909004;8.1345743429626;0;0;0;52.528100247748;0;0;0;20.737594871895;0;0;0;0;0;23.363689197444;81.432469579287;76.777459227541;122.83023472575;0;95.019230055377;0;37.515727842249;41.247341884378;0;0;0;0;0;0;15.054714109867;0;0;0;0;0;0;0;21.919414327795;24.422548169024;0;0;79.696274294834;0;0;0;0;35.209570603485;76.073214336764;0;0;71.12738453058;0;0;56.786789792071;21.402431594848;50.054057451068;45.391964989186;0;0;49.578027493043;0;0;6.8124359000504;0;0;0;45.681519613085;4.6108984156972;32.77668132375;0;72.584337918562;0;55.128780116539;0;92.770527917614;0;0;0;0;0;0;0;0;0;0;47.346304346764;0;0;0;44.272998065089;0;53.441538496985;29.906292294858;0;0;31.08653024881;99.2545204903;0;0;0;0;0;25.298915268499;26.763188299904;0;0;37.824795288359;20.054170469887;0;0;0;21.028660230092;0;0;0;0;0;0;65.42884995569;81.199961165834;0;0;0;0;0;0;19.93708753604;67.769769444546;0;0;0;20.319108755443;0;0;0;0;23.293942260693;0;0;0;0;0;0;0;0;0;31.638738612697;0;0;90.961495330061;0;0;0;0;0;0;52.660523180366;0;0;0;0;40.373296450428;20.068561975169;0;0;0;0;0;78.377065095644;60.035676035251;0;0;31.166578781367;0;13.369344457854;0;32.413753522221;95.306621762373;147.47534653797;0;58.365399784656;21.959250033995;0;0;0;0;59.789795797151;0;0;0;0;25.834413675618;0;0;0;0;0;0;0;38.091231786963;0;23.046125065384;0;0;0;0;0;0;0;0;70.727104415329;161.88447115496;0;43.960836771822;70.536630758738;0;0;0;0;25.854377789284;0;0;0;0;0;24.714461919073;0;0;0;0;0;46.458150232235;0;0;45.697556628806;0;0;0;0;0;36.844162568611;0;100.47618667661;0;0;92.171079272942;0;0;76.020879758234;0;63.650893561722;0;62.42668431446;0;0;43.922698233192;0;59.137801334447;118.85880564589;0;68.314551268891;0;0;0;0;0;0;0;0;0;0;0;0;16.042882316624;0;0;0;46.333897541582;0;58.772537718081;0;0;0;0;0;30.444629307292;0;0;0;0;0;30.958233936153;0;0;70.59707143866;0;0;19.910011461024;0;18.82971261232;15.006423909984;0;0;0;0;0;0;40.724550018605;55.170811690295;0;88.545400808698;0;33.550224553321;0;0;0;0;52.674929297335;0;0;29.739813016688;0;0;0;99.749475775474;120.46037792105;54.117993965305;0;68.348827603877;0;29.196630226665;0;0;0;0;0;113.4003514192;0;41.759035868427;29.95748426029;47.168954259562;0;0;45.920487318318;0;0;12.153803046135;0;18.894183486433;0;0;0;0;8.4868471551835;0;0;26.002062895437;0;71.909658462102;0;36.656911861655;0;0;71.878107093094;0;0;29.135780589303;0;0;0;29.855044234294;0;0;27.041997807913;67.44785932428;0;64.504825956968;91.927315887258;12.331599712503;0;0;24.892189143187;0;0;0;0;48.002872601667;0;70.47736623822;34.69197740654;0;65.843775096163;85.056863117589;0;0;0;0;0;0;0;0;0;38.381035249726;0;0;0;54.649918417607;0;0;0;0;0;30.924719778026;0;0;0;14.104915334705;0;0;0;0;0;40.744119935668;0;0;0;0;41.812316661431;0;54.585298536857;0;0;0;0;0;80.232535739587;21.760042442338;84.720402833572;0;0;0;0;0;0;0;73.532598250572;0;58.283905527233;0;26.753350484599;0;27.843075234646;0;0;0;0;0;0;0;26.105797592035;0;44.034918818471;41.080415184004;0;17.29040147548;0;0;0;0;61.955849057443;77.766377696214;0;0;25.577653766022;72.918189900075;0;0;38.100411765397;0;0;53.198064662673;0;39.375189600666;0;0;58.495336474025;0;0;0;81.989673047476;85.030333286766;0;45.557074179303;0;0;0;29.52869074148;0;90.565131301539;0;0;0;25.432037485528;99.559366428218;0;0;33.799449858521;69.97954519391;0;0;0;0;0;0;73.954132454082;19.409719358068;31.069029551438;0;9.0617215148251;0;50.542711929223;46.954549361834;18.517648078158;0;13.502160102077;0;0;0;0;0;25.595354200147;0;0;0;35.267668972483;0;0;0;0;0;0;0;0;0;0;0;0;0;0;72.249111972299;0;0;0;0;0;0;49.620709468403;0;68.825765246859;0;0;0;0;40.476893551206;0;18.779377639857;29.409351259233;28.648268658311;24.137841037181;0;0;0;0;0;0;0;55.805596653503;0;0;41.968792174316;0;51.497072491075;0;0;0;0;0;0;31.615383262465;0;0;0;0;0;0;0;0;18.08694554673;0;24.077831085648;0;0;142.18917062446;0;0;0;0;33.829451343821;0;0;0;0;0;33.342170336798;39.883313858446;72.878148766192;0;0;0;0;0;46.139914179435;0;20.935289736504;0;0;0;0;0;0;43.327636640521;0;0;0;85.534212261186;0;72.806038463938;45.175473656561;23.1964245859;0;0;0;0;21.597595733169;22.262411807168;0;19.485326515839;0;12.048917315303;0;22.832719721768;0;0;41.583918624466;19.392650045248;0;0;0;0;39.694998186606;0;0;0;0;0;0;0;58.787042783566;79.743330062886;0;0;0;0;0;252.98923250043;0;0;0;17.492115088602;47.187099677492;71.608807497368;0;0;19.58098795639;0;0;0;0;0;35.166743082754;0;0;0;14.659328061776;0;79.43348959402;0;0;39.414486106753;52.832335383954;38.665399833083;0;75.171133806453;0;0;0;0;0;0;0;116.08457979819;45.245687116542;0;0;0;13.378279590579;0;0;32.438129818957;0;0;89.547958629593;0;0;0;14.544931681744;0;57.522780798692;27.700352365531;0;0;21.359662844011;55.126230310086;0;0;0;0;0;0;0;0;47.255390794399;0;31.855528862471;0;0;69.218522147566;0;0;39.47811724415;0;11.271089411097;0;30.616669135078;0;0;0;0;0;0;32.625958133314;0;44.016717625568;0;0;0;0;0;0;0;0;0;8.5808969465937;0;0;0;40.29820564351;0;24.758216376503;0;0;0;0;0;0;80.556481689464;0;0;0;0;0;50.904523691788;0;32.183226669119;0;0;0;90.233410155841;0;0;42.623255370449;50.020457314921;0;0;83.130273283244;11.565086118353;0;0;0;0;0;0;25.853830219759;42.503268964333;63.556569794491;37.338305741479;0;0;0;0;0;161.54325284514;0;0;0;8.9835099633825;0;44.550303935049;0;0;0;0;0;0;0;0;0;36.309553432754;0;0;0;0;0;0;0;45.036857660016;0;0;0;14.527360268108;52.541845980515;61.898292543168;0;0;31.88859298579;0;0;0;0;39.757448483522;0;0;53.386294347021;59.215300982766;0;0;0;0;0;0;31.733090044462;0;0;0;0;0;0;0;0;0;0;0;0;0;0;23.029185533963;0;83.45769655287;0;0;50.423178410152;30.911632803612;0;21.841981434772;26.466914502221;0;41.529753380569;0;0;0;132.32519389929;0;0;0;0;0;0;0;0;0;30.789505553473;0;0;0;38.815387896507;21.650840089548;38.717719966728;0;37.896397928073;33.139890388187;78.492335940379;0;0;0;0;134.50920839547;87.531465784636;0;62.195563897286;0;0;0;0;37.383583035815;0;34.128640741836;0;0;0;0;2.4883350020268;27.126364913658;0;0;32.305564333116;0;0;0;0;0;0;0;0;0;0;0;0;0;0;0;83.354286191688;0;64.700914686213;0;30.019913717813;81.10581607451;0;0;74.901034511442;0;0;0;32.08928435412;40.922135036185;0;0;0;0;38.979545707242;42.804052486679;46.805509432574;59.711556246381;44.114766315735;83.602550427407;0;78.999252810548;105.31810838691;0;0;0;0;70.131995731623;0;0;0;0;0;0;34.397179730802;0;26.113080078306;0;12.692653187162;0;0;0;43.871332564663;43.492596258203;0;0;0;0;0;0;46.429479202538;0;0;0;43.85511226313;0;76.671420985895;0;0;0;0;50.938937943042;29.439177293825;61.716502423188;0;47.351316850485;0;0;67.839141926043;0;0;18.742079862396;0;31.59794143158;0;26.218747161918;39.563096016136;63.817582638771;0;0;0;0;0;24.08368888477;43.511049788473;51.188657275301;39.05416631872;45.071218370575;0;0;0;77.107535300674;0;0;0;0;0;35.37333123384;0;0;20.728503250366;55.047876288826;0;0;0;0;0;0;0;0;0;32.144376083911;0;79.187625685778;236.45991956572;0;0;55.162119302297;0;0;2.0648083826479;0;0;52.970359161336;55.528899935651;0;0;19.354185939888;0;35.382637639043;0;25.099017586333;61.133611368478;36.111360007374;0;20.119558059154;42.770279802025;0;35.341458179048;0;0;0;0;0;54.107330672513;0;22.253205488174;0;39.787243579969;0;0;0;23.248255805302;0;0;0;0;44.079701141966;0;17.308120250865;26.621224067239;0;0;0;59.895587909651;0;45.721934339839;0;0;0;0;35.297182304904;0;0;0;0;0;36.193562045664;51.816091161135;72.392474691789;29.240779465218;0;0;26.142152802191;0;0;105.61254893306;71.238351230604;0;0;73.672744428354;0;0;0;0;0;0;80.072733418896;73.7762110696;22.944914723264;0;0;40.71710175892;0;0;0;0;0;0;0;31.085486978413;0;0;0;0;0;54.58113561774;0;52.042754283405;0;0;0;43.891212683805;0;76.831985587694;67.364813441951;85.278850478234;0;0;20.310092542937;0;0;0;0;66.354265220911;41.336413439734;0;0;51.804615855933;51.683258791292;0;13.136774584835;0;0;0;38.241139077275;0;21.605414930906;0;0;0;0;13.200824193642;41.158741771234;0;0;0;0;63.551552160612;0;0;29.683949275018;0;6.2471294926847;16.55655873056;0;40.594015009287;0;25.512719946234;46.484293521348;0;34.885353748126;0;17.417761556322;0;0;26.161635448505;0;67.651971235305;30.05391853523;0;39.676766234797;0;0;0;0;0;0;27.205949810129;0;20.81599847142;0;0;41.47057008508;0;0;47.480704397591;49.114298540656;0;24.916879024528;0;0;50.692969462159;93.670380973309;0;0;42.80308739776;52.690194314222;0;134.68838308586;29.696076564591;0;0;0;18.773440053711;0;0;0;25.222069214348;0;0;13.728336401379;0;0;0;0;53.525901318329;0;46.664295206671;0;0;0;0;0;0;0;40.320597792954;51.212968530625;52.453158149585;0;0;0;127.90063765372;0;0;0;114.26774454951;0;67.597581872788;63.563854662951;0;0;0;0;0;0;0;27.334196333237;52.061768825307;0;0;17.958510334078;17.801555182619;13.118194552401;61.644565730781;0;0;0;0;31.688128012572;0;0;0;0;0;41.626210667606;0;61.117359638334;0;0;81.530322655003;11.802482141755;29.901073208315;0;0;23.922895918774;0;0;0;0;18.314393566223;0;0;54.433016199903;0;74.368719937031;27.952412356104;0;0;68.004701440564;74.03114278761;0;53.629432544705;0;0;14.945353010831;0;0;0;0;32.766632521586;0;0;0;0;25.580743662201;0;53.828429899459;79.063166418053;0;0;0;26.814076555715;0;0;0;0;0;45.478388428079;0;0;0;0;0;0;0;0;0;91.479900951922;58.964345117525;63.178697986532;0;0;0;0;57.749965999322;0;0;0;0;0;66.853143613641;0;0;39.490385543329;0;53.895147430673;0;0;0;0;0;27.060025806452;0;28.95945463877;128.79805064425;0;79.720903485986;83.192395432776;0;10.142169471641;47.657243107122;0;0;0;0;0;0;59.779572745284;50.936287850602;0;0;0;0;0;41.524440021554;0;0;0;10.230733864182;0;31.901235406898;52.891994428664;116.26162519515;48.087795862362;0;73.502355344137;0;0;4.791405670203;0;0;0;0;0;43.472803494137;0;0;16.009365768106;0;26.205210870867;0;66.6381322339;0;0;0;0;0;0;0;0;0;0;56.365055929438;0;0;63.788884295315;0;55.468453326103;0;0;0;0;0;0;0;73.127968320037;0;0;35.985038396872;0;0;0;0;26.447834068408;0;30.261786370045;0;0;0;0;0;8.6543216372278;0;90.285183986484;0;65.335140900103;0;0;0;0;0;48.42736820724;13.221023177468;35.345264480896;54.709012647221;0;0;18.962961014466;0;0;0;0;0;0;14.875071225408;15.61732879049;0;0;0;0;0;25.635684753656;0;0;0;0;57.522421531312;0;0;0;0;18.421222762308;82.483696220455;0;97.250679873385;0;104.34315347233;47.377373830805;0;0;41.167782051009;0;0;0;0;0;61.065422669781;25.182750640588;0;0;61.728967220747;69.74902845553;0;0;91.013595588909;0;11.390170177974;56.106022675667;31.33370315387;39.947326419661;32.433317500068;0;0;53.519226288246;0;0;54.349749527626;65.857575090991;0;0;32.475306434133;118.12986116744;10.835355264965;0;0;0;51.938145930937;0;0;0;101.67345774789;0;0;0;30.071151475579;53.742602546428;0;21.439210503375;0;0;0;0;0;27.770752999956;0;0;0;0;50.459059110832;0;0;0;130.16583057104;0;36.227148226361;0;0;97.731846354581;0;0;29.615972456088;0;117.07989421782;0;48.473503783081;0;0;23.364865542914;24.863694089823;21.130755898104;0;37.726300640588;0;0;0;47.730026629521;48.01066643224;0;10.766616379267;25.58731098012;0;0;49.299018084468;0;0;0;0;0;0;0;0;22.040215842253;35.769191163046;101.41334400034;0;0;0;0;0;0;0;0;20.53940011898;71.905315243874;0;42.722251901953;47.893180904321;53.856623350487;0;0;0;31.190721382826;0;0;36.085618642506;0;16.156145493958;0;0;60.728566323148;0;0;0;0;0;54.331167787108;26.089941316977;0;30.023538411324;0;0;0;0;0;0;43.541273151133;0;16.336709525059;0;11.855600545533;0;0;0;56.03128970325;0;0;0;0;0;0;0;11.499925491697;0;9.6115066013724;0;78.788724377184;0;0;0;0;0;80.705997538891;0;0;0;0;65.240942575834;25.399465911574;26.9686402602;66.839192797061;0;0;0;25.514544030537;85.728087457389;0;0;29.593319508187;87.78226794722;0;0;0;70.085997005364;0;43.943726795562;0;0;0;0;0;36.644050205105;26.409138266993;0;110.56092363492;0;0;0;0;0;0;0;0;0;40.381089939699;0;41.358454655529;0;0;23.159828285517;61.271684974758;0;49.074681816409;81.77961412585;0;0;36.39432895958;0;46.912828110987;0;58.088546033854;0;0;0;0;0;0;0;0;0;0;0;9.4568085664913;52.019253018905;0;0;0;0;46.578421790025;46.860935823766;0;0;0;0;0;88.417024071268;0;0;0;0;0;67.428163826452;0;0;0;0;0;20.918682893458;0;0;0;23.511493263629;0;0;79.968159562279;0;0;26.815589244042;76.939147126561;29.554991863876;20.042051635363;0;0;0;0;0;0;42.443900069601;0;0;0;40.896437415393;0;72.906421725046;46.075556678494;0;0;0;0;12.003399268008;35.888695750484;0;0;0;0;42.249431036948;0;55.095731996545;0;21.390188829064;0;20.996312924698;0;52.139104600341;46.549383215434;0;0;95.927970455645;0;0;0;0;0;0;0;0;0;0;0;0;19.289832410456;0;19.052238549393;0;0;0;66.472385440646;0;12.40642153869;0;0;0;53.635515914297;0;83.66778191405;0;0;0;20.341672652977;0;0;79.109299254258;60.379046990677;21.539084671589;45.690874054641;24.724216343184;0;0;28.240130561105;0;0;0;0;0;0;0;73.799406902179;43.793029819964;0;0;0;0;0;0;0;0;0;0;0;48.266471572087;0;0
521.24695195141;0;48.041245110309;65.207808265005;57.998289850999;33.712399660605;0;92.509079394986;62.847938367038;27.29101674313;35.213801616578;0;0;0;0;47.902450889163;46.673757546678;53.423091992516;0;15.251711209009;82.163593423246;11.628302047789;0;90.523698826828;56.956292196238;302.22496865479;98.790967122629;38.097881655313;66.298308677905;50.188694457099;30.145103014476;72.008048715912;17.479736673753;33.037222901999;37.162306341912;132.1735750618;39.256014597689;116.11403575176;0;0;101.40233601067;0;37.384078128637;0;56.516668109525;93.483970905673;0;59.600668916763;132.36878534714;9.5827882384712;0;144.92459709576;0;72.326658915812;39.768866192503;188.81597745326;34.341523980658;11.605336481482;41.56423790075;54.024527570511;0;89.653082679716;0;79.797308382671;69.44983748621;156.28780511799;53.157945296078;0;114.38658297008;121.95067102221;36.907939881843;66.09559640823;99.109919994131;0;177.67765638469;171.6329947064;98.838751044327;0;0;202.48023548805;107.813775099;149.26200899797;0;43.100734464348;228.69750633451;0;237.47153350601;54.415735518932;28.729809601783;52.06851370801;0;127.10004899618;112.00432082307;365.98920856198;0;0;17.054186483374;133.61279565274;82.655904546037;41.56417868635;0;0;62.356283587639;32.466072189918;88.242020493771;139.74876929041;0;90.262654476689;125.89826223971;0;36.965499122818;53.249912019874;155.82477336489;71.966610187668;79.195376356176;27.751518255245;89.141281396253;86.962472303492;223.29703750732;0;55.940746139218;80.591907299431;0;115.46247908974;67.037971617527;174.22884202326;82.03985044955;110.29284185152;54.256768668701;23.377555860649;0;13.759421493639;0;0;0;37.435538081172;0;20.369833828233;116.75396221655;289.30565174151;243.96038178112;54.433924646145;33.164312298172;71.29032233093;76.417125276962;81.235009318801;53.777286133366;34.732536230166;136.10864724745;0;0;11.485971752105;83.724278851828;58.907047079243;142.47773796834;60.806605140261;148.46711153172;69.215007462063;115.55912259228;91.623195668007;175.58012821243;141.08790123741;0;278.36058992873;119.59859233288;440.57691424087;424.64687347167;0;225.20076047939;0;0;79.60712397762;61.485166089731;0;80.439591255199;98.563773784179;211.43377185581;0;141.59530080812;105.25710494881;125.59804156123;163.17663960962;0;0;0;0;0;90.609351076862;0;53.421575449072;83.932056384085;0;77.583645778487;71.099482424935;0;316.42213636741;0;58.463643312299;126.37969218588;232.43971423899;49.107367843649;180.46737156092;0;76.454013925456;0;78.62818097061;38.935630614997;374.30006281719;165.54626908347;155.09661519623;0;180.09351661929;108.0017527202;26.27453969608;0;56.922809122154;38.57380101783;83.395723852668;93.711114220807;0;79.112595265818;60.267377290383;107.80457427434;57.60386219925;0;110.50055772926;0;0;79.634828291997;148.85467861075;92.146931235951;33.906133758678;0;45.669968372636;43.530634347413;25.193413751989;0;175.06682704253;64.357749815329;161.18252840287;0;0;0;68.291881290381;88.09602357568;341.17042422611;394.9947585819;167.43004288451;0;0;81.330871851972;0;0;0;56.414429758064;71.311689746925;135.23544360667;213.07854226228;120.83976325926;165.1969540282;286.84618452857;54.470753123702;99.748447810917;0;44.791874125815;81.467283243712;166.87479523355;212.66930109801;0;0;151.49254138727;145.6576306203;278.49206550756;254.73253208923;193.38156775781;74.434243575108;155.67559850849;333.44149364476;64.062640543551;0;162.97673745356;124.22660016181;110.16775917111;37.461570246558;0;0;0;33.964897653899;0;0;0;0;63.001812237831;59.836895748777;60.31871213869;35.210934034147;108.30812671878;0;49.097206319624;55.21622651567;0;83.670402730484;0;40.382308640285;42.605737385796;155.91560278923;0;100.27358484946;238.53223086457;55.254280973093;135.59360763615;65.881264452492;114.56967321944;66.876618418552;0;48.712980864892;69.250917072555;45.189679899251;87.991605358616;0;0;55.551203673176;158.91126771236;90.294906318453;47.290913420371;31.100538472471;250.70031622231;29.093808129352;0;106.8418804711;43.030062210048;20.140649243864;0;49.912944282556;21.55019222673;13.492812895145;223.24393301131;0;0;0;68.425340722025;0;0;337.75494316132;99.517112411799;58.968379113932;56.341331654676;65.863927730106;240.77549410786;124.83588825154;71.994871651549;77.458148514439;308.17738647198;152.30933381798;84.284640655736;104.84655515954;0;0;0;43.780250864888;28.037385456254;67.692619361711;177.09746474393;0;159.60340375576;73.62031412254;0;239.91432506554;193.61220408076;199.26123957889;0;321.40714338792;0;94.985535180131;305.58780482965;74.53974411743;335.05492594328;159.03287006398;155.33716733216;83.746891416512;0;96.147329875244;11.587357393752;0;56.086752396131;0;42.887469289313;87.053183513515;0;226.285261541;44.422576906613;80.317929075413;0;36.094365047895;174.45683029632;0;0;0;48.528414026475;43.903442037688;49.390404065641;119.33560342353;293.55666444833;108.62694519437;79.710148655015;0;105.38998761296;72.71156876847;80.404615344548;0;0;0;162.42614308506;187.32635246094;75.605424518076;0;181.97154525336;0;58.584674236304;65.095576397607;0;141.42571235547;94.757783395088;156.75710421411;0;0;137.11097795858;109.77804318174;145.82909416819;0;0;59.275925939469;199.25926237106;189.06090263899;158.90997212182;128.5039923822;68.36630780726;119.99889414594;42.926582442233;88.60863180161;66.744597746572;55.569425879311;158.56223135403;153.49593593586;105.23107313052;38.519954889409;113.44278967835;44.463415887274;0;0;0;81.764995886306;154.81152137699;135.27256220273;0;0;255.75402444973;64.677531476739;98.136330415888;13.402479616916;0;48.530786969452;45.564376758512;19.866834063071;15.67827694364;80.997056337584;85.383995892638;0;32.037229411858;130.159627624;0;259.01900252198;22.602476791013;92.246758053327;0;100.72956692547;251.71986567537;100.60240695209;55.774533318537;94.42998783938;0;203.57458028594;57.589041160877;300.36634017952;99.132468918844;120.5416727472;94.932034378475;115.64496206106;23.35381980443;116.73459395505;50.866767332136;41.489553170864;106.94682237924;80.232748650809;93.512902077333;188.86561636356;0;0;573.35129601518;0;48.937930289769;116.71083386875;0;218.68514635791;103.83005871557;201.12336909915;175.27748839678;78.172169144425;42.435849363698;85.189431231863;118.08600357587;96.248314724038;64.049974363052;0;244.60457195594;340.03971741308;53.07983399353;138.15333742118;157.14327837387;124.99377983318;42.408100404366;104.05744718081;0;0;36.245745107519;0;187.85902553924;119.70765302381;0;184.85352277053;65.327434492697;80.727235687137;108.66565693185;158.89430820981;73.642227132836;282.31877215227;0;274.19413221596;116.89753508643;88.019273556263;57.784903553155;0;105.13731030426;131.58284884791;144.12168278923;50.556621074812;53.648374999342;66.832103115553;0;58.752874799439;131.91026530821;100.98969469325;0;0;38.122267738603;91.058865812852;141.05794837863;79.183001460714;106.66973727072;106.18114089605;137.00877630201;107.73059198105;145.50236384189;73.784913081172;377.59039627843;0;0;196.82504160096;262.59865271122;111.42008846018;133.94718593402;68.696237077625;128.30061208474;91.795901169236;36.952528000606;182.91076335129;61.07236810304;51.722901751633;211.07079550467;132.97118394427;68.106007642419;77.381313631926;92.024748782307;55.823214548007;63.264255606103;38.667354269178;77.509293273319;89.965199066944;123.18758227592;166.03121114636;94.906982883454;80.235470904126;102.75254845201;35.413087088904;0;82.279809727531;0;32.104053614799;92.95061616976;94.149818831771;66.769185986069;74.131781271853;41.327144072947;76.302893882715;0;145.64474263712;89.563855656523;195.75499458551;0;0;45.757960019893;0;280.18385892147;107.65544540902;67.342083336229;0;360.95118974813;0;452.23057507484;133.26211579683;155.73381668479;0;0;64.103911454723;90.11726898974;0;112.29815489122;94.54234611545;364.11504965806;0;0;330.91341972852;0;183.93033954531;0;0;204.15554283053;60.921357063639;158.76572506844;217.51732690733;0;122.68241909042;167.07820366462;184.39491216454;87.953470344026;92.255138999708;0;146.03016315202;49.064283882763;0;0;79.329312742262;0;0;112.2423103363;192.45694075767;0;30.098447451364;123.25435379683;122.54561508325;75.936008463611;97.213947753541;160.33072011775;116.35742954315;96.486925294771;148.49122082932;97.295124030989;122.93626937217;194.72687697243;68.118662395684;95.232173044742;180.67760334293;274.84349088502;69.865905506547;111.43812673486;20.869384499998;126.27637691288;81.977174301973;117.67796574972;105.74563984735;60.645987821317;144.84685135011;37.36909892763;62.322446124827;84.964218098623;153.12456545647;212.9786811647;37.490061169589;82.401300514675;0;58.252740354266;85.241143658383;30.03919305958;0;68.555960350059;0;0;0;56.076653898319;84.887455053874;82.861021522121;41.686278377152;0;0;92.688661482195;41.391885422966;56.543872024423;62.180277543932;333.16287864835;184.30868133419;0;104.30060351992;0;317.07921856978;103.12419010601;113.77292914883;190.06415977205;74.049664354791;330.35245502539;151.71388116;35.223205996691;36.615497757042;0;119.66200538287;0;247.15802258989;92.777797836784;339.06364197746;0;157.61963481868;152.80095347749;106.61060640188;0;32.950709107728;212.05476762742;167.30100934289;141.1116187453;191.58883268936;115.05504212628;0;45.23956244301;0;43.175261976818;46.933634116511;28.933739648329;51.967726536059;113.59996233987;57.569520444407;0;14.77234417504;36.508651207999;44.312074611914;0;0;35.549470488429;62.040587212408;157.93545506845;303.49952304032;62.510206657103;51.392227135144;0;65.390237198895;150.17354191519;223.47246465025;135.65924978883;172.05962974594;28.354645637001;222.69599944735;123.32466980683;348.48909420363;60.260290870067;50.919861335376;0;33.917163732606;107.38769319059;42.066841977926;95.047537134765;98.102158553798;101.36072608055;126.45152182877;34.6641707628;0;124.57820115998;41.31943041913;29.922512847359;76.208467470721;65.787085820087;94.884852063062;73.868873410588;80.811348838102;167.81853796656;0;70.451015066085;146.57810665618;69.802815284868;37.603987074188;83.391972990461;98.720851728197;76.724724277814;142.07833620347;64.921870662773;63.810520395709;20.066885082559;74.407343813339;107.16087727275;68.33042358243;128.2262769419;0;157.76296592044;56.787661884889;268.87095642588;115.99704776039;108.47697739728;225.17810119951;0;238.45016345167;73.600082891648;94.295689228793;100.21294054762;56.247668536862;118.01591760887;0;135.32226323439;226.66561119351;116.27331703125;65.283595045256;163.71242210803;53.092300283615;102.94566355097;115.68946400903;110.26469434665;148.52061932107;123.90220690488;156.71606998342;131.74759615696;86.641266117775;0;230.85218423391;74.915941778464;114.48814193653;181.81742533346;98.311713286016;40.174360586728;187.06214851382;262.44734605965;108.27444965507;133.37095635459;107.47805444265;137.80816380924;52.827530698947;78.104575280722;47.523206821336;41.127935549441;50.692194191848;85.196348024019;207.11815294395;79.992879469784;50.398619905519;45.002926913011;0;58.925939670873;50.606114255886;56.918043965714;18.71323127364;170.53655759867;75.889655474519;49.672697804607;0;88.216108058577;46.890042003317;77.584591765548;70.181863715417;0;85.344903115574;68.59569449836;163.88546985462;101.05736647748;126.04736030223;83.592614195763;28.490355115152;40.238177111278;0;57.747255610256;125.28694076384;95.838465761008;307.97297938982;129.76018700852;107.04907982151;78.765314514863;66.811823439594;0;157.34872749375;77.266750271896;0;20.250199720551;117.96847305684;76.997144392787;93.507591446367;88.649149681535;199.74342623279;171.85210431575;120.47255866352;260.90746399985;297.67486169641;274.63994443768;60.09659893359;209.45626049377;37.279664103802;157.74794245862;112.507892079;0;173.8675592145;178.92345906741;14.267854275692;138.72544838192;17.943631284533;0;49.645350672306;61.516644001918;77.148734614038;0;133.28929628025;31.259292239262;44.364857048759;109.63098562425;0;0;173.47603870486;497.75192412103;81.319128840794;0;195.28713225399;168.76019255122;117.02793651138;136.94860846291;72.36074101871;0;27.694878788662;142.01205561494;0;40.275496823557;0;90.687569536282;79.126205228771;174.8501948111;235.10320019767;44.353300227055;0;109.57189489172;250.81883297232;283.73127825799;67.641107753158;90.464794440449;129.55128372574;97.944413129813;177.87128382944;0;143.49977942475;167.53276382148;209.40801691636;392.5694126471;207.46879635788;69.580734238894;56.758063724933;0;134.48480260795;91.453317438057;124.86870280756;0;88.736820416213;134.49924715149;54.604554215707;44.729467458324;0;51.64048430731;0;42.852216364841;0;0;22.427984519402;47.482894264881;76.271504785774;29.127555013538;148.05098265143;74.280814209608;97.04511589866;0;105.56101524234;0;0;54.914381065541;0;29.791311554744;26.271647562016;69.33801551;75.948078591211;70.243932883309;109.69309303673;34.563219018171;216.82531359949;41.669777477173;55.151693420218;155.26179486875;103.43402027855;58.499042520697;101.983504466;68.68382772534;61.765654674744;0;0;0;81.044654416169;0;0;64.629381821308;71.598425813878;63.051574469311;91.028324924127;142.81975464542;165.47931031207;161.25906819871;64.852495148254;164.67025615114;0;77.983567557597;94.153512035646;0;0;0;139.10415370382;108.45856277281;79.480245440625;0;74.454783938604;69.414250073439;136.39609476495;139.17206374601;239.3976869604;98.443654837239;30.509418789994;0;0;193.73564207232;0;82.045002880223;69.130775189668;66.544443601887;151.83374743339;155.55036655691;141.22939404949;111.79378979067;181.69785697585;126.47456445495;221.43561531514;139.19506977102;124.98234105776;143.52040471916;245.90557766555;339.56461042027;230.74598450092;91.853463326097;129.16455654826;95.618528476287;122.26961299098;282.71088292763;296.98620854888;228.66143302181;0;68.394121179567;59.959018855759;125.60833690403;0;87.934169101577;14.562338211245;31.206129399285;107.74646132083;126.93379502334;34.738526639968;100.5241612098;0;131.51281882092;113.4631151664;0;19.961337078677;46.477773373328;100.98567740774;119.84603951136;29.386117678715;68.025548111226;16.775323743482;141.43837793559;60.763009915373;0;0;117.10524193003;80.087193814866;0;213.55454121062;163.06270879084;115.4698026003;0;65.918290836428;103.40059845373;86.857891952616;88.546466033259;133.19156775875;184.12116889348;77.103732474608;20.034857783726;325.8736374655;76.120471376602;142.43322582252;49.249155837233;32.125281993483;79.984969600088;48.870088575788;0;26.555613179543;253.63835458609;122.6548830004;0;18.750423751545;84.660359806191;63.577818046197;108.8288906456;161.47331795366;195.78912856209;71.636526186726;255.50136079278;0;87.088020555148;0;398.9665854398;267.03316859778;123.26422432424;0;126.06426476955;74.012233596978;0;0;10.325807920557;126.75540067511;0;134.3154590884;249.52554775616;214.18654428632;192.34573174971;0;67.978904198425;0;153.26878307414;114.47593701153;235.87234434265;262.98608202518;234.18325915615;169.34074113508;87.570591799837;215.20725921351;173.01834848991;0;0;124.60731099588;94.028911804379;0;0;65.512211578088;96.950505096623;156.5875735822;65.704377683046;52.959388959879;43.565773339478;281.93350533055;102.91640939801;22.116660355018;161.98270439643;145.14176894452;52.274326534351;86.740051142707;58.558239750178;138.35787353988;28.792297408629;89.572149157684;80.779148140229;89.142484177944;80.885118913019;0;52.480503448375;0;24.25262119114;119.09691248152;42.025613963922;0;0;0;38.235869688355;103.56279350049;60.388092069328;62.451810346099;149.11397686457;120.00727808244;92.013296492012;72.771386019191;67.463371394499;60.805811102232;0;98.534347227259;47.555121085712;163.4441586782;42.59708710388;0;0;40.880307123354;80.224968002823;80.66324666941;0;77.827385872792;49.883400586642;74.331772859624;83.796099168703;0;96.7847012137;0;79.342192953066;86.761933673437;0;339.47406341464;0;77.340285679552;0;0;59.590717473711;0;0;287.26099596336;122.50379865168;334.85527940989;195.05349006582;157.96474103976;130.05224244954;67.698647798599;176.4943448884;118.80914182405;80.201747648207;34.862779832961;208.653377495;0;0;78.428576364598;0;77.778433287223;0;0;117.39746878612;80.010781338455;65.438195790105;113.81192338983;73.16179484836;74.443500307412;0;85.766846548842;101.85227360858;56.698201032212;35.839688283961;86.313647651583;82.867985265382;38.437683428349;48.762741258996;72.74558684793;127.58852420838;0;57.733710395631;37.00573953652;128.56813035733;107.25120470896;39.155259273646;79.4346513886;46.961186351049;75.436901480569;69.003254042691;169.09718606556;0;117.78702858861;80.175744367464;75.777679172673;165.40977282996;28.041563445651;61.111151220002;188.5520218317;0;0;68.299093512943;123.68682927559;87.128063615695;39.665349444214;138.12706959589;113.85328471603;121.91974226811;101.2068678197;162.06651123216;108.99600387347;0;47.691312824669;77.522148491172;65.075316149181;81.548185028324;171.02965736572;264.4706676491;130.855145893;100.88315741469;91.82449697785;72.60489787586;115.05131784071;112.9388194639;180.8993188616;108.69253734478;93.60707023617;140.83667621777;0;57.622294606613;84.898799938008;0;147.49649568966;114.15978908429;89.987250351514;40.696530000574;116.28367566631;40.65393199251;37.83852527605;0;119.95289158543;0;38.735502057333;0;98.381390048298;52.54210977743;46.194847123073;107.26057313372;88.166308409882;85.383284327771;240.89036324856;122.3214427766;112.44578228776;72.41122427435;115.42000953268;256.29758589695;195.1438816536;109.42219410843;81.57770950269;150.00079903043;0;197.11019783177;187.32365699563;0;113.48353379977;160.56766718206;0;132.38968095255;28.224278021101;80.826842704687;61.675214824285;0;286.4522336642;519.92226302179;47.9494939559;64.394534286465;56.491679081862;82.676276825387;92.219070032309;110.96012944127;67.546619384832;271.09091696177;69.559626709856;225.73585722074;122.43113390146;112.35763874735;81.394398701968;130.89603091342;35.472483291653;56.12838784591;103.54007992293;71.758740052252;0;55.425883149516;0;26.492806277974;33.270546586932;44.147992568253;25.356565399592;78.638962986908;0;132.97206488253;76.432294782971;139.75866307301;111.98932469837;164.14113176382;135.80900681593;147.98030550761;123.95985727269;0;0;0;210.09410800651;37.675220053301;48.487031612837;162.21024118033;461.39288868083;106.9858010522;86.633663272803;81.784814272815;0;253.26200646019;58.753264349535;77.837941356061;88.613924856024;170.17101531159;320.50486015103;0;107.90956477173;107.26886065411;76.842226036829;0;0;0;0;74.631800042071;108.99916689415;172.67878480676;133.89881326779;379.94794368307;158.53349497774;129.25505328628;56.71491365168;0;58.962713978493;76.85440332054;123.60936102377;0;168.89214879719;127.80127707227;158.22454967163;146.07371152898;100.49500144286;77.485025552899;76.983782337134;82.001463328726;117.68407841645;87.864315143546;112.10413183721;104.17128237581;211.00209297329;61.467825433936;35.761349150698;132.19828010869;123.68153155487;0;0;55.501094869157;21.248597899496;86.983708441827;225.20543903608;74.642794990144;0;64.320003533203;197.72959362454;0;84.589086650257;129.14382303378;308.89728591665;251.31903690463;140.39888642835;0;0;84.733876326194;228.08686286054;136.72544793611;140.5657317504;99.988449188645;257.35882572579;0;313.31043111784;114.49975687862;0;131.05157201075;83.394022176294;154.6747703452;135.48796726035;89.35496488087;112.79776069672;71.93341241026;89.33526626466;106.40594930203;70.866854701405;106.29564637966;202.69447908652;73.768377115609;99.457524543009;0;74.578641044951;53.558663046482;54.727892048421;0;55.961732575142;52.047495684255;97.629638664655;0;299.60426538391;0;160.16615178734;114.24121696956;234.27063619574;226.90839365848;85.282163880239;141.01468958189;43.160487517949;19.682216434283;20.717152215455;0;0;93.709888408798;64.002539163236;170.08825936868;108.94092291071;111.61600972162;125.75786764074;104.45079078157;61.862378516169;0;39.762247335256;112.4334549254;33.123862275144;79.491104320375;47.836306833686;152.12731311868;76.394918972004;84.519467569348;125.96470536541;161.18926362275;119.39907175766;47.49367904018;67.141428401708;50.876926871927;0;56.397649649191;83.841108919039;197.60871152262;0;29.76817373947;36.512823136721;173.94869931842;0;0;102.40041916339;0;90.640799228606;194.57219093678;158.79292487077;118.27602892162;16.610432639122;0;83.188024636968;166.92303976462;202.18427792539;89.183533694115;386.28960342564;157.89115049181;189.99003480098;192.37260814881;123.49719771865;108.65180459476;48.05620566092;68.16157827947;113.47922147749;75.093750831245;49.142782106393;0;75.566158731897;0;184.84135506469;80.399622025737;218.947394708;82.888377621477;141.92486422768;119.36278738191;113.11639375543;121.13947699651;66.1389078594;30.970366920978;0;165.65520126734;119.46397511208;0;192.38955626798;83.079043778044;70.813359249538;203.95828904762;91.774723840689;85.030448114204;48.236076719957;0;267.70696357359;73.716810343667;30.503432799136;112.58068941951;99.618823790863;111.59804787274;125.60788264936;0;62.680119162073;149.51973436315;92.599976190613;91.307081293549;42.846587166216;109.71896384742;34.2942505241;0;15.289887414055;103.59352874151;37.972969231283;135.45132443595;38.564436613695;69.941460448251;78.629569150348;64.487064910471;111.58880485646;121.18292806714;45.144563135196;68.6122226602;59.886337275888;0;82.688957531921;0;61.773486656945;42.181792582378;0;0;0;214.85337933802;75.400900633259;48.233557168262;151.52171020098;65.13716098414;145.39522023948;0;52.844580546456;17.855968351567;58.460115450148;32.351181332586;0;38.604169028584;90.722304766864;86.146029251424;159.86156882081;0;0;0;146.62977462851;89.052779153109;110.07248534534;40.52936747473;122.24878886537;198.88116363236;209.25526319128;235.84477129781;0;46.496316069002;35.715934580914;0;96.709543202462;31.373770653977;172.67561462782;58.374566890921;246.19215097704;59.262347080508;0;75.185830986363;48.627340456727;0;91.352218760474;197.55590314809;380.60830633789;192.24827058235;166.93581819111;131.60161600783;0;88.229199448595;233.60384805256;187.89625519338;206.57680005075;176.71484313947;0;36.774458607907;39.004051165066;120.99149505477;186.86431494081;59.248848876682;67.304527877472;141.56900508347;149.64918246823;0;178.03118189931;345.88633339947;224.95677303481;15.398624761166;93.045286314533;155.47460492509;0;0;203.89169419299;75.053351299023;66.110540548271;73.711509239592;55.350265460184;114.19531265031;114.42935273122;134.26331285504;157.43459233837;149.65374711833;58.997845367745;27.549539421679;0;222.23934947679;0;62.31218417761;75.848553133006;65.247759924534;72.889795221727;157.06773707192;101.86613475041;85.253872731467;47.47303438681;111.81905753921;221.76526302836;339.48330646983;114.93639770053;0;47.761394093234;43.025997298563;0;57.802496175555;108.66987406147;0;0;165.81063486308;53.212812728858;110.82956856221;0;125.35857093418;0;100.31154576277;51.15859920928;61.351374075392;60.549487925682;0;88.581149733867;133.43213136601;79.607440920569;200.2045580671;86.839921035789;103.83324600203;0;32.556749749249;168.47552790048;53.343208720401;68.668345575753;69.236499543437;0;0;0;186.52299036831;156.63799610444;275.37593183254;75.9267622908;0;24.153029119211;108.7486535248;117.07057517121;0;153.77674796194;82.441872237491;0;27.428478314029;57.936550796358;139.12010876815;103.92240841159;133.89172356268;0;389.13340332173;296.31963389039;155.79002598169;147.20895671788;97.056572489854;58.3979884185;127.90522647404;0;93.24689411638;114.55906898021;19.518505377293;167.837401911;74.957777855976;82.109443537193;0;161.16483167424;185.3430289389;268.19395548663;72.015149401217;160.31492426379;136.50770157208;84.933906631777;63.587543926897;138.82265745328;77.549790753827;0;96.31267524391;0;214.58659239597;0;0;152.61770886079;55.366295140275;53.144273857721;70.250232094971;83.758442242799;128.94685866201;0;0;225.92317766403;0;57.621570740099;97.262887475226;17.588441840181;160.67532881894;73.413336879767;45.116479936201;78.203805818547;0;26.8590059694;0;7.1573340132876;91.980679593072;0;85.533810396032;0;183.90239762199;88.459017101313;256.93236708444;96.412877382162;106.96516444502;95.178776955107;0;133.99609478809;0;58.19777019382;43.593500793184;77.007675615474;0;0;54.198108935654;0;52.477850811676;119.74559474117;112.82630174836;90.403081999473;219.74557344141;43.856690752895;72.806092276148;121.35511690437;64.42598274548;194.46956086453;0;90.230608486708;106.70622443292;172.13267691096;61.429991474396;0;0;218.974527769;24.958589947826;114.00655200799;141.71674624176;187.9078234561;274.27196338074;202.68103655958;155.96301024995;293.18876340988;325.19672784327;0;83.089012547214;157.06388571517;67.241769141256;62.412299577035;42.094039857522;0;0;83.402779676186;163.83720996487;0;153.26996277807;0;129.94731792173;101.61354803978;120.89829955145;102.76182201505;62.004097924835;90.080981789524;83.689079221931;0;0;88.681398077263;202.57941589089;0;89.736592896492;146.46597353475;0;293.0700281609;143.84985529524;126.03146297056;40.340881494376;146.5768025648;142.99853842612;80.950109946952;55.272272309347;0;0;93.55220833281;0;96.694583027045;127.97944460113;253.75224547216;98.072219494294;0;33.033223952789;87.179321858944;61.71377884194;0;45.966997330628;192.84390411013;67.415666005889;33.560457716994;150.11770592864;70.285538600675;0;0;79.210785814666;84.624326903089;82.846773696383;51.116999106629;106.12694690666;122.86423332301;0;0;187.04469904339;0;118.54699095696;50.220065861846;171.80534880223;79.159670467179;82.352135912183;7.7487915714136;57.782570209475;47.804218890886;120.95825361624;0;73.166058479205;56.674240097896;132.2740154373;102.84569396747;143.26057282227;26.623375221979;85.735436669691;30.468407813386;43.581190289393;100.80174189746;84.208746129822;37.526483734705;154.48956303706;62.154686880187;93.186786796374;59.985441226934;57.918152415516;117.79275312226;103.6130916437;0;98.753597670245;0;380.12783696279;0;324.13941228404;313.59763080479;0;69.536673463989;90.235873492213;121.30425734107;112.84314403043;285.59630675474;113.57762066808;483.05199871108;0;351.0378908908;0;0;84.066582963134;74.450757268932;110.92971518565;215.24298568315;218.72038075334;75.96072914117;101.94454782007;0;519.76801674956;490.42693547251;77.802698195913;96.903914272478;164.25200664982;0;223.57490054048;62.461484784957;0;133.62328546113;5.410899497135;0;47.80054698053;95.231956438924;151.14656298387;148.64357038389;115.50017274641;60.462719536351;119.69039853359;0;113.18191511417;70.668772996052;109.04204924601;280.14711884087;188.56931741866;75.451962740824;0;131.46445186287;103.04466915088;0;203.32695202166;200.53391752015;117.64427726967;115.93209598269;136.22634835384;141.14463955426;0;75.080385189684;0;86.650656827413;154.92276998669;39.595277365916;122.7455980968;101.56647731808;97.00351897036;53.789882649857;36.636687224716;0;80.391449700402;90.162826652036;55.136905930915;85.765405721091;40.264593707644;44.861171978638;0;243.43686166811;0;143.34987988112;0;283.8178225745;0;0;119.8926361224;156.9184156647;0;39.44881293884;60.43894674444;117.22961471458;77.000314044204;0;98.439125257101;64.589114259776;74.347532344581;57.343223314868;48.06891164975;0;24.338655628255;124.56794800757;0;193.87002329484;137.45189789459;194.07572335472;31.572846580792;179.9725941917;105.13432057988;0;0;0;0;67.722221946566;28.697207049166;0;37.282961131675;92.066191567894;133.05829338955;339.14340354538;158.06122931789;259.51790912878;60.740162921244;60.382091353924;204.52548072923;132.88380389856;374.51009976023;0;155.28772555374;103.39981374894;57.198317683012;223.16526913981;201.40331885815;59.761464317669;0;196.97568983894;275.2593928577;179.80142237887;0;165.10817617771;175.43216929829;116.15843022385;160.15924210533;119.50588988965;607.32070748032;68.641373943691;43.166822270087;34.231135915536;110.13004150479;110.23072078999;63.640197464022;248.94771821966;0;116.71015327576;264.0116453888;16.121632624224;108.88318863506;24.982762980198;0;0;72.104677112629;165.85252006062;94.691706349945;95.151870836643;250.33088294038;136.81568749452;190.94393100129;109.32302986725;0;94.947151921249;139.83265727633;28.583525208014;100.04271178452;31.309138597775;0;0;78.737176790441;0;0;159.18035873214;166.60217996372;219.69453628443;118.73681427487;162.68415930251;167.36090322164;0;34.854082016794;96.151426859257;93.742060009289;72.937478474433;75.414896116702;146.4373943168;101.99078913637;84.028035033874;61.699281391986;210.97320454272;47.233228422831;104.16451502683;0;210.0881857086;137.84306868379;193.79553048905;146.04470319403;297.68187432533;177.67431418882;123.68747143215;56.170447449526;69.971073321474;76.275867813293;88.337539281214;47.533667645643;141.62992596874;41.96160671586;0;45.097841334265;151.00129672815;71.397337965142;18.606694757351;0;45.351084714966;0;193.48759024243;0;124.12340677628;34.229402265919;84.796590080457;78.59646062426;103.4032182806;0;68.994764417662;46.175355846109;0;90.620413784778;38.970427413368;73.442090188795;0;0;198.28006636748;0;167.4298258026;0;153.24280802129;154.92212504204;133.87533021119;0;529.01956317127;299.53354179526;0;176.69292826633;178.58256857388;0;452.95097749036;192.44728579223;46.394657334746;108.14823045559;0;55.766244105539;91.82071540676;85.917286637442;109.18473054624;86.972110755265;151.70473051177;111.76448852863;348.45298867802;169.30743792864;194.65225272347;103.9523029096;144.68341731969;174.72638168843;105.69786825056;54.956493789913;0;102.26750609118;108.91487958482;66.511638989667;210.72644344209;135.19431272122;182.12760842349;0;58.42601673711;0;113.10825089945;262.6400425004;100.51099478225;0;105.56925571183;122.05391163406;78.514223653627;89.770227489931;103.68217159154;81.44449970735;262.69352286827;53.285062565851;72.324808567341;0;0;0;43.264664357535;69.788784713433;124.5890225473;36.524709903508;0;84.934390030886;185.74680199207;61.458510838482;238.60663526351;0;82.123452346722;117.34863480771;93.795608158375;0;0;42.487999458976;58.752568608732;0;60.919781385948;55.016175622834;66.128416416546;82.635933894751;76.536359387626;86.775199676006;143.81977206393;0;90.95507842747;98.84662898157;89.935236420702;152.40751485351;69.249330703645;0;96.181022717654;111.44523698043;208.1998606583;59.957329554198;0;52.876043198723;164.84968546317;22.766478670747;112.0934168821;28.220862326779;0;99.764254051096;42.079176153709;40.380868010554;65.412953096801;122.15896912402;109.41106246204;23.433325273485;59.22565047359;0;0;40.80373890986;98.020779597766;34.477336041489;39.186024616939;0;202.95144216883;0;0;192.2870558059;152.4615035429;168.8798750507;95.019826726994;73.286128224064;145.6853625171;157.40146793098;75.742980246639;110.08592787366;0;206.7049574466;112.44487242777;112.19550395461;121.58435941897;0;40.753127142653;0;205.56413583017;0;51.96930241023;65.506109797208;126.86627873973;260.72575398971;136.29416645633;118.87045841149;98.358547011285;118.84561136884;89.790274863869;95.371083300196;195.00440866782;122.91784978208;73.597305946889;73.759324436005;124.07533770634;83.653465127192;0;199.7444384965;36.597539541631;165.73708422122;68.757245460798;107.95586194625;0;102.55299972629;0;106.32954445095;136.13191028183;120.47939573287;148.87283026435;91.228312604906;80.924901195762;38.237189561949;24.61128507078;0;76.105652403936;100.85580626976;0;147.56692531454;133.12702289203;0;88.65078022187;170.1101463744;51.678195977941;49.797038709367;0;0;94.064655219092;47.363736002413;51.087526489724;81.929673578927;99.517019166433;182.30047111912;87.093836729494;63.068020125209;25.999396718192;21.370667677396;71.472440555367;29.998120927323;50.030647864761;53.634225514415;60.06060665066;19.535870596934;93.747698716076;43.530332635169;0;24.799369383451;65.276081856879;0;115.41023260837;104.10996729401;0;0;51.463706288863;112.93646159035;104.75641899945;58.475074510659;0;37.904764899948;305.25912103256;61.534341531148;124.08626650252;0;0;53.260944846395;50.29710158371;69.017988322471;99.43266098574;64.879334861283;108.04756694907;0;0;0;132.7897229418;48.28941337681;0;53.357353867536;0;38.72000576292;71.183523750188;183.18748596415;99.353976384392;223.20864988632;150.21688909178;52.079117004592;0;147.06392025154;126.89755558366;68.567162603979;0;121.38328231184;133.19351339862;108.32442608113;99.995116864977;172.63728108814;235.06472441959;49.806925810718;50.804036633629;141.21129568766;0;92.627514699527;89.45396169539;0;148.06552860649;72.11975037201;80.224665866951;312.28740415927;159.42476125688;116.78201713273;159.01574934369;91.428870377253;136.31281326498;113.17213314846;237.45271218155;93.78899130679;94.941322676044;138.47171472202;198.01236012245;129.66906922396;64.246427650696;146.82114438508;162.67554061152;89.686919629149;109.20891115602;0;0;189.12045971504;65.089716837319;126.74707336242;65.261529111721;105.69552221277;206.12481377964;0;0;101.75677429659;90.614259037717;324.34590063421;121.258023228;49.33622121949;0;111.54175766526;95.994514623079;101.75287339983;92.21341665
063;71.641193446337;18.905192031552;120.98854675214;45.810290859936;74.583500248199;106.91498964713;483.26428709955;97.636950835595;125.5683430576;47.976730214217;0;152.67733241821;148.02247300057;61.413576753241;53.274754781484;68.346935014427;211.67070596948;0;115.46626081638;23.577115616946;46.521397660056;0;56.676889473212;63.310298063124;146.98718794157;226.28491273502;46.109125927043;0;217.99766714122;46.808948963059;0;38.009256580992;58.412719118499;13.650790597093;92.590393120496;61.197540603293;76.675667136368;63.263572031523;132.38417937798;55.505499404599;76.718730266841;53.011772971865;0;57.937096149674;69.044095962539;172.63812780746;148.10982758412;193.19821614265;0;115.81749127471;156.18230446555;0;0;0;46.694199360862;67.067921965181;82.946649941802;42.773468226042;114.00447205625;41.440189393679;134.79611210375;78.976306615755;225.13180205801;199.19100512318;0;137.06812628663;0;198.38214319011;66.375802196526;24.853865242558;160.84375733322;143.06899358898;0;300.57497127257;380.04448251409;137.89757524577;84.480480241701;33.291167135918;0;178.99618753805;80.93649076246;156.60981664669;47.686225066111;0;88.419787454556;92.713780464279;37.324152767434;90.885484114805;79.173729033362;0;0;0;0;12.281281149437;0;260.95270924093;45.09157790755;19.333976160095;0;106.33006470708;51.196110786523;93.08732796146;93.829353671378;143.22652847575;130.33353021779;455.52067032813;0;254.86037360439;77.246419212595;372.64070187129;152.45929436776;27.881418068067;216.33949531511;220.69774562638;214.40509957067;5.4933475327515;70.225202213864;126.93302556406;301.38583227984;194.37650725857;82.81773126666;0;98.676426839333;66.067547192342;40.838861889537;87.526314472581;88.256154215654;0;208.4556242617;0;138.84903712852;129.52137760478;63.96441415617;104.91462846767;127.74558582305;63.987237478574;0;79.579520393952;62.904633708997;17.064106109848;42.954308266545;63.32877121014;34.632349446373;47.771951526152;0;0;126.15185304373;30.109851759836;62.08388923198;92.776726276834;0;31.276218692134;0;0;62.358876353558;35.045914539663;49.856358208569;56.577160143483;34.507624103332;24.647556864112;138.22269536496;43.941499392365;133.98027471888;94.651733353157;174.80296121328;0;102.77251476691;78.878252001606;165.38255567647;47.587685851012;140.31626970887;0;214.67429242368;44.016422195495;109.29345966116;82.390977116514;103.10727368585;81.423674271188;148.9352851642;103.87677342957;52.205190564787;118.67942391254;278.26716039241;197.18579149943;59.552193280717;0;127.34910582753;146.06210171898;36.163956717326;278.02112474919;59.42509421269;182.88681598543;46.293213249009;139.04198637012;161.71122334888;0;62.183538521172;93.761284704286;90.822735793649;239.19120778415;0;44.970140542966;0;0;379.19837385948;0;121.44467980949;56.919031236742;73.623213775437;151.30889253516;0;19.092445944895;254.01673288201;54.762681470749;98.220767140066;0;131.27884923863;66.624679582317;0;142.77135626442;222.47771604502;95.686468654593;112.73837238978;251.43608539515;241.57223038123;166.50127150229;82.490567758919;0;235.7829814807;147.33758602384;35.816686879082;112.3368429843;215.60289296167;164.56442123853;0;194.67035010166;175.09757717503;264.99061107664;221.91409937949;0;118.66245189939;112.77724577626;49.596957205821;53.932092088544;86.224469749243;0;0;63.799696308421;57.043975608335;65.658205051766;138.32446032111;70.263908048347;50.188515827969;26.929614304524;85.204194661448;64.121070499502;0;116.84191280173;0;0;92.414806633807;79.471245771298;196.45052810953;40.771010552664;85.169972115959;123.95672041641;0;114.61011830272;0;102.66452476047;84.562290980251;61.410214920243;0;103.46167962747;0;46.505490889905;31.659862580447;76.182746351815;190.97560287345;0;77.275066291802;62.103109480059;6.2729497944345;141.01853307749;82.712596444619;133.11747251421;158.18482431978;206.74347127014;58.003044449935;80.615053542144;112.65685869333;0;304.32510523005;124.2660471037;252.53661600919;65.268087612244;66.35445380179;0;104.17089504279;96.318092771584;0;127.59580408662;83.394913340745;0;160.03446881224;117.60573321172;63.715236619346;190.8923839254;49.6152543974;0;118.49870830344;183.58434437554;0;94.07814227014;146.16187653985;0;61.436663659442;45.969263347548;83.918489359714;146.8532352784;87.895344188836;0;0;110.70587488461;132.88837057816;53.553511604934;65.087011422138;0;147.98501503707;61.970951559707;238.3299418409;55.748979956021;75.095704643407;332.82048303144;150.27252318378;107.22368882465;345.46610658101;147.88838928449;176.99639295888;0;0;76.292299042755;171.99354579641;37.960974452414;97.580993578432;0;0;207.34142763138;231.99917662777;114.0454187503;149.33362560397;101.61176120218;216.24957878784;107.2515804014;347.89794988245;128.0844388464;0;67.327393758497;203.71184491998;0;175.13658416107;261.69790901827;57.278102092284;73.355337135009;347.0918419656;0;53.516413032906;66.324891365779;60.634919793774;0;125.09257655162;145.25715906185;43.970080241386;61.265999966592;61.268377352997;70.397265537453;108.03655476756;243.59521172326;288.22811453426;168.00501012512;21.799155307106;114.76879643569;104.48465468575;110.41996284571;0;70.586117490793;30.602377433749;72.651021580427;252.23514606461;86.199871562632;29.243899415404;50.888137877947;0;95.960020053636;72.632988923523;52.121795153885;31.28911198887;82.046834368289;60.077256203572;98.99812345952;44.879272295073;65.628013808031;75.101982128076;116.05152247991;0;110.8193671235;0;38.009935465132;0;104.32077618494;133.92164369231;218.61352427785;0;145.44379750647;0;154.60691140526;142.89983497328;0;52.19460583278;106.37680471352;115.75632865277;187.53288110482;224.92080412608;124.10917645817;0;55.320477992693;0;66.919593251472;202.20528809262;0;83.721336912141;98.935634894817;114.21081594335;122.18611587075;0;0;156.75278016986;150.49158559116;0;239.72953792251;65.724190124312;104.65585522502;73.175025054545;78.096575351863;87.242070231359;112.74706609445;70.365834824339;193.8564064891;0;121.70703940573;70.138163659933;134.71400494059;129.98353977901;196.89669862341;71.595146522107;83.8696988159;74.344680469167;0;103.40951426782;164.96108195172;195.51063810297;161.98532879553;0;35.800078127174;90.077403877035;124.59601588461;101.41334400034;168.72311280693;0;0;499.25203977641;0;308.47599578448;11.574413927365;88.048127113211;237.91471804485;201.33488268285;181.94325778095;48.118746879042;86.839284057286;45.796448427284;0;27.012652413305;0;84.531375341861;150.89371024388;56.528435828518;63.94446412299;62.512056263542;0;75.137267961044;52.06947510649;64.830308138595;87.376583983975;490.31217184845;0;127.65537679625;60.329975845045;119.86681764704;0;184.33399152522;173.41954276392;34.754922356115;0;37.384921566861;30.545552529894;49.572077488698;43.376140094905;33.865434673104;138.61132615944;54.169089477827;186.69347353246;107.84036650071;114.32971737867;45.175071898423;183.48105897507;35.623727319319;63.750085452833;55.044359506679;85.924695192005;0;0;27.48368920357;67.647664115144;0;66.968429140639;32.531253112337;104.20505784342;148.41596917562;0;113.54877344776;44.07282684452;0;84.862441610445;131.36188961117;144.12991507581;0;0;0;51.140480793315;38.876733538123;169.76413291998;127.19398629291;0;0;269.54112911398;266.40185678943;122.75856310466;235.41422518455;103.49634819288;102.49393585762;0;0;258.73174587692;300.89764375162;66.122800746133;233.63619492237;0;234.31547013918;277.04995739315;169.68626960291;95.021493311453;65.683183789499;79.541351298453;146.80373919005;120.88400884875;0;101.14943760564;367.63060480731;69.939911809472;111.73692893259;166.67542409445;0;80.378070930805;62.757853639462;127.10042263605;140.62120731942;52.258698595902;71.884933091753;193.91921743554;0;66.018820859865;98.034695959613;39.784725661943;92.409634765402;225.8093822878;128.4681323967;167.30637218423;75.953382176515;149.26398645087;52.561195375186;0;55.656932478948;0;118.03839527464;44.02831362444;128.02477864448;34.395264620703;81.252953485483;27.985939603725;59.710226412776;44.303406204156;303.98829215555;71.62856775238;170.6728784143;116.86062076661;49.840620203381;192.04670433614;54.919005030713;137.54387972732;99.321634699317;196.36963583292;99.108165005852;0;159.69599150395;88.550566254676;66.737591524559;0;76.850402112828;60.567490733021;45.05049061233;193.06358657459;36.720980180327;53.871178506848;55.715247157747;135.32977834411;0;0;76.027030132636;42.788215009346;56.091408961782;56.576301534636;23.99285088769;60.58128097595;47.859958770166;0;213.52323017144;52.156993436573;50.949892202209;52.053790885493;56.598912828735;65.257422035439;25.811733166756;115.5881019552;121.63154540309;61.9900992796;144.94555011376;113.45848634676;118.18400391344;52.917070216645;0;81.943311774745;125.62213933691;79.953617063427;74.542031633789;145.81284345009;144.13767895147;0;225.27537980298;212.27268367421;210.13723170856;108.15433979628;183.14811831376;170.76940435095;364.03403295754;0;234.92352112224;0;0;116.24244033953;214.15026779232;229.94452991244;269.19962937178;83.719475585823;233.10274915006;62.540255901688;15.516461071811;71.992244463628;86.401159557033;76.0883220205;0;149.51700646683;268.47005173109;0;0;139.88222448718;92.912052806274;0;65.842860061434;210.18898850033;92.706598396154;23.512527015756;88.009860372707;178.15957002491;222.05712516189;137.13756344529;164.16189177762;35.129002358763;60.541477353822;0;51.271435950709;170.22058975108;47.059913620992;115.0622146834;134.67603995999;0;0;48.656313803131;0;213.58563875631;134.66187296271;0;208.84678561267;107.03710209291;79.586239891648;71.470599137547;57.02639624377;125.58778074322;185.077819862;145.26898606903;40.927725450877;76.403261427807;0;0;67.227361581172;0;0;145.29498187173;83.675239942617;51.763727716066;0;0;0;34.882854303334;54.021262567134;0;0;65.384393098188;0;159.93996662261;0;0;83.506327244787;114.95081757039
521.98373276802;56.211768094606;72.504644118093;90.287734520776;67.235054530973;34.576820164723;0;248.38054193722;96.667456770825;0;234.06821074549;542.73366881688;419.61282348773;0;49.081747712259;61.598226861577;63.998078033436;42.234184820042;0;144.42436736694;147.44425669103;60.510238433867;124.4801540434;57.513938404517;84.092536122194;0;38.19572123352;60.983067510761;99.880785295798;94.324481039974;85.09989258069;94.564786867885;107.75180141355;80.372522600929;84.904628724226;0;94.826217080133;134.04501679063;0;0;123.66138537886;77.848184108208;95.128100345794;136.37791161254;71.020945765951;185.61310165329;395.28334476681;120.83423287234;153.62508664376;0;0;0;87.97893221189;35.981604184248;42.934547083449;97.7906853911;80.494782324089;33.328145792975;71.942632740392;44.462664283695;45.837233564892;0;73.388791843948;101.38327650393;45.219181655641;30.73442192697;40.139672978671;218.08885528286;91.562655679671;22.830947542971;95.167580521778;69.309971917445;80.801870830028;0;0;44.971145247591;97.976785192196;0;30.564048157441;72.37518930397;54.067324714828;152.3395761938;190.25636013765;23.297694305053;0;119.47933636034;0;36.924963387847;17.771016248525;70.617093654884;93.68024226575;0;0;0;0;0;31.812617093986;0;32.155414237361;56.863876362306;42.334129237607;71.34151343767;69.217492784984;0;0;0;0;4.9594865097082;48.526823450884;0;97.694533396019;102.6034890139;65.446404813252;116.73155521512;152.06612196169;67.772128791755;0;181.31552298972;100.41760266602;106.11705443369;40.074511123124;137.95269541291;182.87060235618;0;72.62446925232;158.77305765023;227.09581791107;96.718338239029;140.29250184335;108.31600882101;44.925665371867;36.391740959811;67.002443787489;32.546200991944;0;262.59131059837;72.605339221238;40.571321922348;93.82014820973;5.606698677161;133.55495352981;0;64.157151767297;15.88150744996;48.576350982509;0;59.292905223967;40.947832187143;0;0;85.965795432144;48.405166669584;20.373968998163;22.169318793263;62.334010361148;0;48.766569481221;0;44.514299919986;104.60314838764;6.1607062530676;58.851583112844;0;0;182.86451436404;0;0;63.27241120241;0;0;456.55692222395;115.34909800839;46.308447877709;0;80.308368430965;0;0;0;0;128.15655144531;0;161.9709008933;0;0;0;0;73.793670666539;57.067994801041;0;39.045127010178;34.83059400377;0;0;162.93631389048;74.116660226073;0;0;60.230806334333;90.697863670709;106.7790283899;84.105013095602;69.794011100908;167.952638572;76.86285891971;25.524851926313;60.483216131238;151.91278830113;0;123.84514592672;54.110199704655;202.68575250726;105.43656791166;301.22522745502;81.059750126203;61.413808045427;72.060751074493;159.46133813621;83.261862337655;21.05867735299;200.481109567;105.60611554088;89.321357221903;117.73754012041;81.247238475061;118.09091618887;58.647545202586;107.65411807435;0;174.58404664015;33.169338079799;0;67.410218500455;41.647122486641;0;150.92998630292;155.60637905641;159.82376994836;82.281408709987;73.447827472862;56.264948313117;0;0;0;120.25309531567;45.904441403419;197.31665892237;0;33.174993017364;0;0;111.15219153103;193.19136116492;0;55.638258147317;56.165908041068;76.882915508403;119.92577074554;49.391427787992;46.502322058635;278.9039483593;47.245253922353;47.70037702923;83.169005531718;66.120424685195;70.668704632518;185.45397811577;60.958829309058;85.471522909645;0;0;105.30968858039;79.049069998561;24.663503956389;0;49.289228224605;134.77442919517;20.705621476498;0;53.111761818158;0;0;42.289906438064;0;217.27710743004;209.69039583344;421.74754029463;450.54258797022;66.453060627193;36.206698222457;139.44336374361;0;154.00819126622;83.431270181061;107.36598361925;101.38677146716;43.103039938352;65.758505507828;66.817978741092;0;141.43103633838;77.112482466807;92.875181275618;185.22517804594;121.52083618604;63.327618750706;0;0;0;519.01736665507;68.825507878765;79.096271121088;103.85356147908;60.41681180355;48.661197059413;0;65.621618851053;93.565117735897;90.017842359309;0;210.12941505932;16.206226087805;392.61551195099;51.889393538729;0;67.031615811443;90.597220767634;78.832110766789;140.13517582305;71.017587867219;0;108.95579923239;75.596409490669;0;108.31108909315;200.84779155312;0;16.322672267418;206.35120310668;153.40898783253;0;105.65677611489;56.79431178399;188.29490074046;0;33.278015296939;117.93675822786;55.540270067169;118.46030167285;0;56.717007777046;0;118.42159244034;0;0;57.996505145748;96.485585848572;220.92926575182;87.1114359879;0;128.26245370573;19.008396919494;92.513246461005;15.849189451792;0;47.770568944198;149.95474120812;0;0;0;0;0;0;0;267.23203199003;0;0;51.089935516173;0;118.44459009077;83.121914614896;0;102.31062025186;106.09674113654;86.429510540231;139.7717480348;67.505307090394;81.643576858096;100.21127696901;0;128.58749782806;57.749349978597;107.12876417334;67.22255617208;72.608432014952;0;0;0;0;104.4498286273;37.677135712343;94.942175690948;91.308158949749;0;145.09736361703;125.0145763088;199.6821418671;0;110.1832819141;61.944857502131;35.042599978073;29.18745719231;0;77.895744868327;57.092875132248;88.206328604422;269.3030717536;45.492886313339;0;48.301194184187;68.725441252492;113.3823208757;50.937226907691;17.148740382406;79.078360608008;40.261319982771;124.57476886636;0;110.96300278432;82.51184644388;0;213.70134655953;36.477492885827;98.447083634364;50.970100830227;94.038496160695;73.519111026355;64.65312176022;110.52059103158;52.585063491735;63.325635527551;27.810249061072;19.881143569724;80.101265149537;39.660685616564;24.711254640149;0;59.894619725281;76.168863011439;58.582990765363;0;0;18.911631701595;23.998138572117;0;0;0;0;33.127516122232;74.71333845616;129.17709077581;185.26035280188;95.848304264668;54.757189613299;41.108103187109;57.714236864992;27.723824652462;193.81766203798;83.800797359273;69.716235072345;206.17571868815;0;0;0;58.326425495601;54.324942875771;152.00730718813;144.552002071;80.854527068906;90.965607912376;85.666183863567;69.762031703625;71.223062524281;51.466618180319;0;146.12469120261;70.335036754769;87.538573757098;66.799117945756;153.09726316238;11.78753228862;57.09295363376;44.095177283044;126.39169917547;0;66.238305638111;0;99.448374205764;130.40794003017;0;0;59.853007878908;92.569505893045;0;129.97324736367;62.437404435673;0;30.852415049433;152.99041684041;154.98310202394;88.013390278224;52.935105051251;30.480740931003;41.609107432932;0;0;140.17594733784;24.377405241473;17.999673403436;17.005485034447;51.26990370403;44.260881489994;0;0;188.08257572353;131.32876138272;81.581389894436;0;0;156.10490766974;44.032524525116;71.027143542395;69.210902763937;49.708757958185;95.777401417764;88.808818533191;86.748859079516;139.45121751782;79.046957035232;93.102818245063;53.656549159898;60.516030835519;133.34735536215;209.07305134789;0;75.099082275037;139.84091021655;0;45.551354491916;144.73301863435;93.855227963511;34.589802903041;139.09398583081;65.251763422217;33.566524211245;151.57413652869;0;52.040796489202;9.1685580638722;70.507939812986;32.315999403146;25.197016331405;29.533620231566;30.697282059357;0;105.65602831644;0;0;0;0;0;60.510605734776;76.622725971197;36.104694858016;84.932656222004;0;98.747902305993;22.850205752838;105.43514587833;0;54.254180698573;55.784197049219;71.828487885191;41.543546662516;44.330199788123;0;59.919640585063;70.052130946732;31.103210086341;105.5893562365;0;0;115.71648316324;88.655917837933;216.41330998774;92.04473685891;57.787215203987;0;18.905720462049;96.910173834073;152.84061498664;0;62.836746296982;63.955839674849;109.60346956349;0;66.88869661853;242.65556241826;85.018784356305;0;64.468470305706;0;69.417777176615;24.559944699735;23.923432313115;36.440521285838;0;0;0;0;28.970025173224;0;202.68658599655;0;34.250946452939;19.559214330571;0;0;33.391552032265;0;119.31310588807;68.469373572413;0;0;60.470248617635;44.326137837401;25.398723285988;54.672162317327;0;105.3729812287;0;28.586321090907;129.73937240093;26.851854160385;0;57.442844657233;125.43063233458;0;141.09671169418;60.703621300207;30.383230792585;45.259969681399;198.32328185566;109.35272147927;105.65068150035;87.028458014379;24.201172191084;147.82703235834;123.27994230079;38.475524866611;54.516490360229;0;36.903342422711;62.098403068548;0;53.263505497819;55.017193343206;55.324678370562;48.062849993908;77.929425441799;94.741859288876;121.90865525306;34.477127207951;80.980671421479;39.484285007084;8.1939799069753;32.951659736839;69.176197033739;0;38.361163638099;44.189641367104;61.042366826685;185.26922847107;0;68.814367596163;53.603080004628;0;0;72.920228868321;111.40089983744;0;0;43.130997839122;0;0;35.884760495734;347.34665343922;0;200.21520024338;0;51.008605279009;49.251576567995;99.206879548727;0;0;48.230914116399;56.218829455074;94.239786707371;0;19.563968694376;6.2360080150667;47.65787619489;63.501629272383;45.655328673058;0;0;75.956358948794;0;76.328115565708;0;0;23.103393180625;54.526975014816;157.74398559718;38.026701419046;14.070335339653;0;49.771422797858;0;84.416992535555;51.668485169829;67.571977204492;31.709821391329;0;0;120.05562228753;0;108.79910314855;0;55.66826658011;80.97720963403;66.733047504108;59.129449641922;64.689215043765;49.280315822337;114.88396625072;85.59390252998;41.653319524618;66.050744438449;140.18877117683;33.68094471909;35.938203532874;52.967785979255;0;134.03926633361;82.397609891785;61.187795635605;29.541883681868;0;80.836040623125;27.40918780541;22.665598332062;33.540682011502;50.52048914707;0;65.658382100102;39.327915370501;160.26538838305;0;59.732515182146;0;42.126407043427;96.309963973698;0;0;82.191947407834;24.354487460905;54.667864495812;90.019878445672;148.66239825148;207.90117853612;0;148.1062114705;82.378009641499;49.426407273516;127.17067960128;74.065104323107;99.179015743919;0;89.751430371079;63.159723153329;75.33068557285;0;77.339558761436;104.4151994962;102.98494176265;141.26903252195;92.414711051724;54.58431542639;29.692901768533;0;28.27708144423;31.038269431609;0;0;42.788618840354;0;66.055960848859;0;43.834810665143;94.885713529182;0;0;0;22.122760819601;107.94155776893;82.239198708695;0;47.614654957113;34.556186395732;36.352994777843;70.009442649327;0;103.40148743112;0;39.541223152125;0;0;62.383452833247;98.115368486999;136.49167047123;143.7681976289;0;74.029620477759;0;0;78.345825744796;55.273934446579;0;29.66470177805;0;143.007209253;41.834771611071;0;0;39.059441921211;0;0;107.47805444265;0;89.678993646196;152.33910403853;76.362075918044;0;56.324660213165;0;0;40.152067905066;0;147.71121978706;72.042778118793;47.446860514209;67.347986641292;45.356566285178;42.484092621237;0;0;21.487627701993;0;0;116.73666707076;27.597203782376;32.928931316712;32.431168482046;58.877179997453;50.392639136726;0;25.718192067621;38.448408645648;33.262894398731;64.660719000475;81.031363562021;90.730093569557;18.064526113977;0;29.384435256913;45.599643873208;0;61.304269548947;0;16.82312100997;0;36.642854347858;129.26518491433;0;106.47685659515;34.452331114384;43.606086054118;0;17.729829936307;128.02452673503;40.917167694225;66.929199257513;32.277959822055;47.417234606508;170.54254614275;98.445533612207;0;67.06855457927;19.273714774079;32.145112022571;0;0;17.433567806568;101.91324482637;0;0;0;64.592337971495;30.627435524359;13.518509388563;122.40800001167;0;0;55.312029567284;16.137271248429;66.156079869584;27.286334491907;23.197377268673;70.262158679789;73.743772732051;0;11.778476010494;28.922737402646;39.280210171644;71.408917269944;110.73991857559;49.559340721852;31.156738637245;0;0;0;124.4915546261;197.7927163162;96.255058084808;56.140020116152;0;83.911649078212;46.994989719021;52.1543080489;0;74.050745699201;36.264463364164;40.558382840801;76.792842389466;35.959307863075;51.49470219429;107.23665418457;0;0;53.121886644224;0;0;84.72839850683;107.50100656597;0;28.606365275879;37.834748077166;22.639084928283;59.6189747101;0;89.666164767662;94.127850600409;45.257768255076;75.559527166115;60.371967161203;177.87524392652;43.431300369771;0;32.949026585518;0;125.63655755253;71.266187284208;68.002073961568;11.600276197124;0;33.863518194146;45.718420354491;48.619388763068;42.826091666107;0;96.981819771713;68.412206093876;33.479759651998;93.001632369535;77.731564755948;67.616731337167;56.372979048124;62.440683728599;115.30401810111;54.206328399874;106.14391078762;105.9581019043;36.044637666613;103.0659276797;79.623696764282;79.254043060089;55.70090906994;19.0612109382;49.377978890655;75.317333734285;0;93.569737371395;121.52511242656;151.93709700103;23.185428456074;147.14322155451;40.87025710361;55.131738458512;0;26.160332144922;39.082437925888;8.2265321541125;22.560755433136;0;16.049388573859;0;97.567476425123;35.53640385204;0;0;0;0;73.156051208544;0;0;59.580965583244;26.211778822118;0;56.780235374288;53.473497449129;0;0;57.630222641767;76.548023776257;0;0;35.974142364825;20.071838679894;0;60.671823018388;65.39936702754;41.250324286409;92.618296431626;33.978913384564;68.480996892696;25.153678703449;0;0;0;99.444075901043;49.753959301636;0;77.905024100284;57.324235900919;0;10.63037882949;0;58.863838679182;34.947466308055;23.535315812541;37.021404561188;88.824233662382;74.347773875582;49.59437824773;36.345962476815;77.492528831729;36.121031702783;94.488792460712;72.860535450515;25.617089714171;49.119245583716;38.824248956141;0;80.309565456071;136.09359987759;60.952991990349;157.57534824642;66.438179099704;0;117.42726620437;0;0;0;8.4802389866711;40.526867164746;57.251086341551;49.310506311107;94.612771422427;89.663637826163;81.694357598381;126.47038997221;123.2002280606;134.45865366694;45.670439962182;107.94235859293;65.867961104735;47.312148462501;0;68.025331079628;190.58313815672;1.8924979071531;58.23936344743;96.892360940643;41.145072707037;161.8424970169;82.948081375763;31.240463175189;95.219330125852;48.39152817761;0;154.86113968564;61.7777119393;79.963696886644;62.066630520481;64.841690078701;32.34404381029;88.713492150731;0;0;0;68.56556842215;0;0;95.596599736676;53.186230125087;0;112.09796138401;0;49.229990369592;166.76808272751;75.317657773471;55.06587078509;11.124198967707;23.900250808376;201.84134622161;0;0;0;0;31.316369542756;0;59.448877160496;14.798074835185;0;0;0;42.742788854682;58.717716663584;33.696457383802;0;0;0;38.562418886065;0;0;65.092261503869;0;44.65645616974;14.383047851015;47.796681231086;0;168.00147235451;38.125851663353;63.535133383507;104.98461787029;86.233373724985;89.828806607766;64.820490529457;72.477821330139;36.947841229399;70.986100520183;84.717290124747;23.925788745346;0;76.368690953409;0;0;0;31.438583025552;58.536521690264;0;60.636510796309;66.505279067257;45.113870200973;29.391273497099;75.137341438294;45.891518831095;24.956376454094;34.16592091266;44.116461089387;27.401018440636;117.26589061378;59.193667804206;52.299735033914;0;0;80.076687763682;54.481386226067;0;0;92.499010765616;58.625778061144;40.568307683246;112.42043039752;78.485922060782;24.198430901624;46.023949864271;0;35.869004197897;62.655310227795;170.17090323288;58.81697363736;97.048501549936;0;0;125.15172844779;61.148888696319;112.24607833138;101.85752312298;116.12237311188;0;44.181440292354;130.85416833654;74.914218459489;87.708602059857;158.8769694729;0;27.652471079171;27.983377245334;38.709302393657;61.46935473694;23.657457229973;0;0;0;0;16.511926497848;15.344721462639;0;86.905494336234;29.360197322688;64.756455253744;22.99259181295;0;91.801785460939;43.280590584866;53.85989275127;124.58519679546;0;134.81745109684;42.014062863541;60.937318866396;70.239389092227;0;38.357211001551;57.77092300987;143.90426753766;56.296463824275;59.343499631806;110.35690311376;46.22350863954;56.50338724931;25.459035714322;71.081443590105;170.47793079857;62.476692103393;58.136759811805;66.464750443756;33.28131223924;0;56.157892528818;0;34.767799426638;45.328200783654;43.899513984762;24.925834173912;0;106.51535268387;58.082907416675;17.263723850928;106.77325536085;0;50.663355509867;32.794186548366;0;77.346887420556;35.948519277941;107.5628546876;0;31.390849115559;0;0;65.776368416752;15.184240434809;0;105.70582989965;0;66.716080947636;42.730186279064;6.6781452347527;104.31738200555;71.425911075833;85.6972951711;131.98143076248;99.812428084585;38.458718779202;82.77243251395;44.006964116676;75.114776897907;49.609539722812;0;71.875276470995;54.873908279646;10.143490377787;73.154896033421;38.915652414225;135.84853512349;48.649532497779;0;85.463265252199;63.603720857093;64.807474595922;0;22.195801413335;115.23028213257;126.89668848266;0;55.906522384241;18.392841880883;0;0;59.91172336825;54.539517857702;61.174294949974;0;0;0;74.23064870897;149.18557729657;40.041389863557;0;51.401095317974;95.710799062742;54.128659213705;0;83.451715894682;0;0;61.41033859127;24.498168954594;22.863662115682;0;0;44.261071343908;37.406904532456;0;46.201448814187;48.661723301182;0;70.477636399559;0;139.90970372323;0;0;109.0304193767;0;85.919906547433;58.186089193818;27.860337792764;38.232997710058;49.720475317104;44.368741995586;11.437086999107;0;114.2975356564;73.883558627532;72.528844933559;35.533690287864;74.675726125499;123.98193517764;63.68802305997;73.260830269155;160.94787973246;15.708909799319;9.6220663447758;64.977585157622;73.311344012944;0;70.334196908456;0;0;53.617767147495;0;0;117.54365302922;0;77.129298432978;0;0;0;0;58.087504980135;67.912297827436;24.586522503405;36.01391536916;0;37.847395750188;80.038882479695;61.032282785961;36.625733905405;0;91.281501550858;0;0;41.743210193023;18.734231809933;0;42.439673001338;36.974799888621;64.173345503638;120.82537589804;103.35895478577;0;81.640680893298;98.991812972652;58.458768288057;0;31.829674196394;73.485734316558;146.9715105786;199.83695257784;53.865320773375;140.95680180368;27.304592750117;33.850204062098;47.861374690664;0;51.546272838332;39.874175072081;70.334030991097;81.091844026865;127.5594552295;11.335329484132;75.534078199582;175.04525535077;36.676402898069;68.707680696456;50.13142258923;56.318265465725;0;0;86.885243174886;34.990081922063;32.166536761887;0;38.727533647106;71.843034326357;0;25.669165289547;0;0;0;70.752786732372;0;0;88.717715940825;0;0;104.51088446565;0;161.28460377526;0;0;0;2.4473856067279;0;0;42.440629024687;20.082932398804;125.67503559266;22.838350094095;70.5573924538;0;0;38.117398509585;0;32.782365177478;67.519757324647;0;0;0;0;45.880017871959;39.467300736775;0;0;0;10.81847153753;20.285823574034;0;0;38.332401186588;96.702381235369;67.215884682971;128.15638670743;0;0;0;0;106.46276026665;55.299631124793;179.79061403447;254.60516812176;161.32287545769;151.02120705361;51.909756105051;32.864619110572;58.75482916299;71.102776790831;80.509387474308;0;23.03695829096;42.123184923415;63.792355808255;118.8555012694;61.150651150547;94.832581353414;0;69.248153339764;39.031011088945;60.491464233551;0;55.46699536455;0;121.88948561208;93.389243500533;30.587481273584;69.92081437406;0;0;28.397746194597;47.214564524438;0;19.531385607838;218.43481812714;56.786873794845;23.117587471043;26.908900875378;75.779689446802;30.425249751484;0;0;0;66.932852808017;94.432506275006;0;97.594890117334;164.46212183996;41.789155613369;0;73.591641119343;57.191119577514;60.55178638456;0;0;38.36435751004;82.51576350288;78.511823091832;26.799874008579;0;0;0;48.045398694605;34.019968046745;0;30.440501525247;0;0;55.935522505854;92.284340562772;61.871018270744;0;26.20185226846;24.958806948608;0;34.916861512653;44.033624916284;84.610823098941;0;0;70.89298091518;59.743984622513;95.044082029163;148.33111207626;85.419062035603;0;0;47.421987297477;98.918908230073;13.030535571733;37.175025955231;99.420721676948;0;77.395584840381;103.52075832612;58.842900048031;0;71.832200129178;71.406404729824;53.810841786551;60.403988568944;57.730657349861;0;58.240184452479;0;48.063842044632;91.997739065285;33.128612110066;36.926981950215;29.947327179958;33.204655183974;52.670025465395;97.272668239535;113.55040135193;49.082735920599;0;16.898580397372;150.24738287951;0;185.33771419433;86.849547978853;31.220757873001;62.944458617843;44.156399992397;51.453382486753;70.921832850179;62.006430887457;19.559288167593;122.66745298802;0;82.170058670589;61.133156174829;0;0;0;43.890852271744;39.122332038203;42.507667104909;60.179969886721;46.282688436252;22.83227860432;0;0;0;111.81591417198;166.49533413659;0;50.61818644214;46.071392942326;0;35.814347802643;0;0;212.6853867049;36.528965054695;40.369867548981;66.633421545849;154.59606251773;45.130017209322;0;0;48.739415494143;19.154062053838;0;0;0;0;65.107863051014;8.8674114837008;0;0;44.42845563173;47.139543527833;12.761465410592;23.148387468099;0;0;78.6707150826;102.20245151623;0;91.133529582644;20.586050271699;58.603399270913;106.95057818073;38.488827277871;0;41.106510842925;91.898621692769;53.944596246173;0;0;59.621388306717;0;67.532077021705;132.15446500915;66.847227699228;0;140.09306554596;96.070188752523;0;0;97.720620424351;95.668892436257;13.622723393751;91.274899453254;39.391506353869;0;0;14.026812393853;96.158146247326;74.03544905564;27.980810037989;0;119.93363238317;0;41.873003040643;68.300831777226;68.814965647448;102.0532109511;26.822606432662;0;0;45.121035593271;78.172914507864;51.868794320833;50.725189354535;36.040589143576;78.36958416653;37.152424356583;22.955781696472;79.77063536665;48.102483983786;92.987705401346;0;9.7041550084371;77.082892054166;131.38424123153;0;101.23150179696;142.66269468978;44.352673571441;55.771209236022;0;0;20.875326495509;0;0;0;0;102.72538349175;128.22332668798;47.666180792984;67.659146521684;90.238400459275;58.258207245426;66.013363973194;66.861702351139;8.3819611048439;22.388367860021;81.55505308399;68.346372192334;17.86186151034;0;17.393792933296;29.82133842987;0;28.022374805089;12.950493884908;0;5.5010820896071;40.310681709173;29.444363908488;0;0;54.299946815955;61.602518225207;76.232653077352;0;62.542170687881;83.943153194351;0;48.914940139726;77.975245464466;51.575760670505;0;20.039365532974;0;39.988337363599;0;0;100.91544199394;54.186946546948;82.737174352388;120.59739581537;40.022102550042;142.52116337722;142.61076115285;74.385101797696;105.25188631717;82.386338420582;44.561714388601;43.684359962839;20.504427693176;65.736257290804;55.708272587347;0;115.61863797155;82.942599008987;63.463437616705;90.312282924048;0;0;0;94.131553425627;103.7118368901;0;0;41.48827512787;44.559529225088;27.284830920283;59.232716243247;0;33.492158507317;0;49.621510084439;14.52001165394;27.705731118547;0;71.170054682221;0;0;33.059088394123;67.379996039257;126.61494572126;10.17382933288;37.535308585479;33.711742400167;38.067679412244;33.555548836312;0;65.479550121814;62.814751805434;141.67806708722;0;49.961323526234;71.12387803919;0;90.637730432434;75.716627604015;48.00831335428;56.763813454043;59.264248530273;106.54264146341;0;124.74625683475;0;20.038867890803;40.21590345913;17.863455408625;42.545167574966;0;0;266.77883332228;0;131.38320523181;51.102078108397;43.319912524616;66.296893789193;46.541012186941;52.820245338761;89.780994101709;0;0;54.850476723978;0;54.960090605197;0;0;119.38411569803;45.099711732725;42.525921205023;0;63.427142795242;20.381016605229;40.601632493808;0;0;50.124268478453;50.341591374084;72.359370793149;78.55943719764;0;0;0;87.293501931302;0;0;0;0;34.629883546789;49.671998022497;87.936426573672;112.00691243474;0;0;37.190224241171;13.972941842307;51.589299492686;51.858331890868;150.82297057453;102.6138446193;111.73687731217;87.917645254986;103.99351710174;79.165384291638;80.201436756081;73.59114686139;119.21685607418;112.05468570502;55.191681070378;148.65406535;0;117.04280292018;93.62471374975;0;0;63.179252673532;86.689352954696;0;0;76.97608768324;71.82213781605;40.267320297882;36.238342979855;0;41.778714968789;18.201476716294;97.505627273622;29.790125085774;73.118061888097;25.952435427789;0;0;68.372125954401;93.776354227935;39.08136370764;43.431231455388;70.779217053554;50.661848941181;183.32686057207;45.888429775302;58.702959937692;68.917108151024;85.711377050864;0;61.71230476716;31.640639547509;21.314167272539;62.212930666666;74.088728112234;33.976108641973;0;68.404163991332;60.483391828814;0;0;0;0;116.60131875066;97.418528041337;35.018863695379;71.520429183753;25.112491590587;93.006692002366;73.322261443947;0;156.0997392024;0;0;49.043614656572;52.476345265807;0;56.903427386301;0;47.950237319002;163.39996846367;0;0;0;42.405336525818;16.193384552738;72.521639068435;10.908179241112;0;0;15.93405224106;0;52.843465535005;70.83359341704;0;63.873830321937;64.602577191012;42.649107694673;41.916841973766;52.674663105252;0;16.712417043705;0;46.106472116823;43.192578207541;0;0;45.234836259389;39.637770966886;21.919254642413;52.690637735668;4.9714533362269;52.808998383865;0;27.07207886522;53.515439977818;51.571217074152;0;159.05423128018;0;0;0;105.218654719;45.890988588494;0;88.691953904316;52.343617500517;165.09870447273;41.416907221924;30.016974268225;187.44861966854;203.77484858841;87.601382713058;104.65801588739;93.332941520011;57.056160079173;66.008543666508;69.481673851518;0;53.472923822082;39.421216967308;101.31404992136;0;0;0;30.584856153673;66.74357951349;118.88336729826;143.92314171093;198.94486636712;26.991010948029;60.851312010617;0;0;51.632027508574;31.155156411062;71.679029143585;81.891154914619;57.073817321799;29.948629443279;67.460390073805;0;107.1296028902;37.639639521257;72.085268674612;34.944703982624;91.520154432709;50.393992769572;188.40656472251;55.216206438951;0;0;44.522669843964;64.823123724535;38.25859654427;175.92897284009;112.21926342291;44.197684867159;0;0;176.77306853699;37.422849193184;75.336534539709;0;56.453903617035;55.1309283911;0;34.082354030999;74.44786589924;118.67794656984;21.596638949014;56.205577355764;61.965780624468;0;0;111.75381344904;0;26.68932812916;0;45.93051686609;26.777380576246;128.89005674191;71.318031063176;0;0;22.869839613291;71.833520065177;0;60.08283922888;0;0;0;48.293856527901;0;66.789620871786;38.886853083949;74.244549138334;0;0;0;0;0;40.150789428179;0;0;0;0;0;57.937139641741;0;0;45.202784911811;132.94089739684;0;136.16082537283;91.573321578126;75.191962632766;162.10876628433;66.248472998346;95.922467251839;0;86.590120214028;104.16688166262;0;0;0;0;43.746294671001;0;36.336268128956;0;72.210532876912;0;74.511154030759;0;80.207369019902;0;0;56.305041395939;94.584720852761;23.116133538727;54.963060341839;0;87.867319134862;21.932952783027;69.824186983411;38.548032560916;68.124248352331;27.494405717111;0;71.516101231742;48.178141044136;122.76523483744;76.724898893359;80.523560521353;61.803320676076;59.400995338561;51.813824853051;74.768004530079;0;0;0;39.618005621988;0;0;21.639545003043;96.378543125666;0;72.704160354095;26.532506057606;15.306585414919;60.988976896422;46.712896435892;80.873730267423;0;347.29344618896;0;97.166325955033;46.342183927505;0;0;0;15.362742811121;0;0;0;0;171.70003547387;24.295535492027;0;114.42972062914;108.59419590893;87.555045636854;67.633485511499;0;81.030509390921;23.852277795319;21.479321659361;53.14451783218;27.978559320272;78.292061214406;100.39196162572;0;32.854276198617;37.645011139915;100.21617362955;78.3818901596;0;38.146599067872;89.444497545827;0;117.16740764089;20.773955234161;56.795156076394;0;36.871176196695;57.432833132487;88.675210981319;27.126364913658;0;52.978103465785;33.564222683757;26.335813536696;56.285234951572;89.929365976741;0;73.086973170657;43.638305029828;60.632848883939;13.243008082496;0;44.986569215431;82.291831656126;0;0;0;0;134.02061701409;60.44417925562;74.197339261125;133.24656825616;79.809038908333;59.018964375648;46.426862676748;63.364417663339;289.69076583102;156.86502133644;0;118.16769531764;71.728988556268;177.20745975491;53.558816219414;77.950386958071;100.72921043245;84.104785563901;88.611159460607;0;89.091866230279;0;98.409863319716;34.785676576439;32.390527969687;78.545234116235;40.603314333506;90.908093545445;0;0;36.502615786065;57.048547788412;0;0;95.23768745908;47.175206957851;45.07465977596;43.454101189038;42.68714750765;0;78.573438262526;44.142360356163;43.662726963838;38.214762017144;67.301446684257;60.927027385674;111.38023655425;0;51.284408590333;102.13402989833;78.936998891219;0;0;134.43716830282;0;49.69071193895;60.72884721275;71.835046540858;126.24956560598;0;114.64202947415;0;56.863831801983;56.573165366011;0;56.847854744435;113.04644080829;42.079433470355;9.1357616492666;206.15146482467;0;103.07446639212;0;0;0;57.097964231952;0;0;0;66.0150598184;97.286301679022;88.678247361506;0;0;0;0;0;39.005104824246;20.551344549537;32.663238451859;0;61.045827413311;88.111508254833;0;44.473994118254;0;0;80.003923649148;0;85.946556825998;19.55426933366;52.318639609333;0;90.345860505248;66.599913221082;49.840644747991;33.74874639505;90.464694302972;0;74.712651871625;66.949100585335;72.9851902099;0;11.432911908215;17.08373861304;19.420560550696;25.020463180041;25.822051854058;96.176703035798;97.027231896377;32.713489687385;60.968658176223;94.712014800168;0;27.98962474256;58.003979890402;67.702281462272;42.552018378419;46.146806822751;63.569034692028;204.04697401912;270.3537848478;100.26198071187;95.591766881171;110.86033857649;84.500025873988;58.574529962355;65.657018195225;79.858694895773;102.98233051019;68.185878442695;36.575806696045;56.029141015564;27.32012706193;39.653813988767;80.516752951217;39.156349124708;0;0;0;52.10775344508;42.311655428215;63.758440022559;56.304486766848;50.764075674089;0;102.34286522986;0;37.622032645987;24.753782064441;0;79.969731033512;35.434386304378;23.817156926404;20.089164458148;0;77.289140522669;0;0;0;146.57914244243;30.78516068201;0;14.837558084598;71.176696574242;37.482245971398;67.918698633319;0;0;0;177.75525209129;104.49870545515;127.30450823345;115.20522854177;0;170.59121941099;99.803314456903;65.718467461063;56.079369270729;67.613501076401;59.209317732801;90.191674035077;73.91508222542;15.97527253337;0;0;59.549751039784;80.765834772475;45.381265591043;0;77.290383654524;67.302513002952;78.61817310871;0;0;0;50.113356010979;0;35.591953111145;21.954651036856;0;0;36.362634927455;28.837317635247;0;0;20.526763853985;37.940803730726;0;0;40.70599241323;34.571374391109;0;0;68.083365497413;0;0;26.506783532772;49.205457675124;90.971286528446;54.38071624699;0;33.91892476553;0;0;34.393184770125;51.365000409825;45.056687388265;37.814796308691;76.207890180363;44.8348598418;51.229675920591;4.7542210753862;61.883901973784;0;76.462764891217;41.640912049243;118.94292598243;0;0;59.250353243879;108.34480134469;71.410287326096;53.351930287404;28.635299836421;124.17690244611;0;81.480923750369;74.183658634165;86.142653060499;44.903545873038;74.473746155114;36.552526732901;0;0;115.48911514812;0;63.859545925221;106.2824253994;0;0;0;29.398763381753;81.026489535831;69.365103953218;0;42.522995359042;28.558852281537;48.192023434678;43.343846727137;45.07366107393;76.888765568666;29.118245351278;37.428259657301;107.24555013725;122.63727745301;138.58851146104;210.82777426184;70.028287273816;43.908685486967;0;149.10362065682;63.816425480548;84.122688718301;61.02872279121;0;35.942245560664;86.516189315425;0;90.57066594172;7.6172253044263;76.741091469776;46.823912625514;51.582310963057;0;0;62.333577264581;108.27952295997;155.31963623634;39.104172455743;22.332045598831;0;0;0;0;0;0;0;0;0;0;0;48.185445663232;0;47.275136918989;27.456672802759;50.099576028214;31.798528010476;0;43.035179564295;68.765914888131;84.602434415565;83.606862245285;0;0;80.797902298927;23.056469024703;0;43.982768614741;0;25.292011342853;13.319964909311;37.597143858853;60.647804580951;51.724651132364;0;155.01001193902;141.90034425572;0;0;158.40855552813;0;37.689299245619;19.647009623094;0;0;0;0;0;0;69.647986451223;68.986305031502;63.23013507496;137.83719835345;0;47.614765931638;41.886012194397;84.085476557197;49.180910364448;30.272627823954;0;60.639462806506;0;29.226914186352;0;129.05741945177;48.941490672469;0;55.057446722898;37.953309726346;49.059594710844;62.858594955666;70.37822590125;40.655507443547;176.04777635239;0;100.8481650935;70.006469977725;48.859331684036;42.48376344196;64.184471950355;79.770643153913;84.410427021353;45.343688234885;23.102470315562;42.155640344767;27.08383400949;0;46.57941447655;78.104947493676;67.283682839472;48.227052930778;24.392240358523;122.23409156368;49.488209580848;0;104.93975449288;0;122.09726113334;172.14832542105;43.629928362163;31.445607390537;91.257544299546;47.564132014731;94.917535498015;39.066247054968;32.763587459944;96.847996951269;79.138180192648;34.274852619289;10.734074606429;88.302817587876;71.509360709322;50.184442111588;4.3479243811314;0;0;0;49.499652441796;29.251684349635;35.571104967862;90.659062418213;17.180724517274;87.03418706225;95.372592110228;0;0;0;25.556750996614;21.000161558373;43.398056019625;155.63096052331;60.242861602485;9.434295218804;0;0;114.4383839269;0;42.541998615898;0;43.568805960258;0;69.059710750827;0;0;32.004164495892;65.578097881892;0;58.7019244563;81.540652623134;0;0;0;14.434817199838;91.966369156001;221.46357190433;179.08817079179;92.989389367317;51.775994657194;106.20190140841;37.051611375539;49.112528674613;49.329346019826;64.521673919188;94.878359573419;41.141105309633;79.415040246065;69.470595526476;79.993113246232;0;0;0;80.55297427427;75.758760521458;33.816107185787;75.374972075
55;58.972176201555;0;24.231740594405;45.307030711777;32.954458881842;0;92.728619696744;32.429496022314;49.61819178447;100.67532732307;64.52823320297;0;77.619359909601;66.530673602399;0;0;19.720314386294;43.948755457724;0;71.619872519503;67.715385237874;69.753423316762;52.108934000439;25.441470226682;143.40479327261;73.369506127022;50.491076653257;13.388008939958;25.710772929908;0;53.31050578712;51.422370983992;33.39729406352;0;0;0;0;27.475921163905;117.17870216004;56.261280036095;93.403340202767;101.93680327664;75.49730251626;0;99.805737332805;0;40.992190313348;157.42209214585;0;178.2156968219;154.58818146937;162.23781777901;0;112.72317323697;110.62949053544;97.453473040012;78.161175459588;74.854373764486;47.008514837059;0;0;0;0;0;0;35.73589898226;23.061125867436;83.872847528433;41.475376257435;20.871117276737;0;20.349523541525;55.025881364544;103.2373692014;74.333393838441;0;236.87050383093;0;0;69.19117180288;0;68.782791467587;0;0;94.573204974021;0;0;46.037867318521;27.446145859519;0;126.18303473447;59.439218804966;0;59.069123416838;20.476053303087;14.873270216248;0;62.035657302442;64.931280977896;0;124.04363590479;0;239.03056293617;0;0;50.748545636698;36.030067930826;43.622980240248;0;0;0;87.848489470566;0;0;0;81.619533382801;143.1967815785;0;89.052815661726;116.23844343814;48.612302796303;122.3825397225;54.339742464181;68.582760008018;42.050223014878;77.22979925884;43.796088070588;66.447423826167;0;73.534632201715;62.826047963666;47.909250157433;166.22612770221;0;37.676877716896;53.227141408609;273.74021254498;64.48913323529;49.362828985394;28.114307883225;88.377129928634;80.915793221152;56.593437719947;13.838289824843;0;85.031059744833;42.337012558494;62.558484164623;78.356161907193;11.050625106059;35.641466683662;124.79340201719;55.121472989738;0;72.318703392388;114.20653083156;26.130365777065;93.109744590145;58.884992276521;159.18571667598;0;38.094157448702;110.52245996547;72.772186570902;21.514048171276;41.909963566834;23.201337394063;0;0;53.868073150543;140.2181152469;64.767760183285;81.289224013115;119.83805561212;0;130.95230415229;17.172642162773;55.226844223666;0;0;0;0;113.12090063707;0;47.047765051253;0;23.578662232399;27.528465021324;51.027803962045;27.997613305482;112.49574954776;172.27470149193;75.769636534432;42.95498181393;107.39674945545;155.82419964963;132.4569355958;124.82589277748;0;29.066018645994;15.157888650236;0;0;0;37.61773285208;13.202933268866;49.636238897798;45.167268713023;50.151129521035;0;30.568714245394;0;0;0;41.219177015843;33.698275495974;36.041961111156;0;0;49.451469786564;29.021899121476;111.18256919847;0;0;221.53562980991;67.592681452864;0;0;0;82.178338884294;30.437326700343;26.701220154674;0;52.661542669324;52.465923388363;0;42.010608690629;51.029696760478;98.729342271165;49.324451800291;181.26781557265;13.648677308492;24.286290948548;0;63.435879755122;23.981778467593;84.321683718796;76.101540540254;58.791632688076;0;37.881261090332;104.16878391635;0;39.30589335359;54.542573109236;92.764235793695;103.9703984897;44.811251360186;51.963670318851;51.059299011434;104.71497931414;45.659237375414;102.09817076816;77.237513975443;73.973345783646;117.31741228567;36.112726318552;0;40.126648000265;47.460126865333;121.27644749792;86.457043496106;62.117755677405;76.106141341162;52.332814703395;66.728752649111;62.117671591165;0;67.720601095127;115.54952356965;37.949754122599;76.347760953054;58.778059600701;0;0;0;150.61996683559;0;0;49.971263526708;46.363019862767;61.495430432346;0;0;0;73.238219407711;28.509604594624;0;12.968798602415;68.983183072879;0;0;0;50.895767898766;0;0;0;0;0;95.357318712372;30.03515500243;28.368141645028;7.7155399767967;0;0;55.054799225561;0;106.25130615735;23.097383310593;32.767034654394;42.720664843665;115.85669657149;87.834511554406;44.421711470727;0;53.491328343764;53.113307314534;0;0;43.811946419307;58.051014616503;41.307637356716;107.84126372132;24.413785960207;60.23235261341;0;0;73.871866083115;52.569329717474;98.407448633781;72.894556616187;0;52.388303340992;61.880439027046;0;0;110.30006074256;35.459415155356;27.828466239474;0;100.80270038941;33.766075110473;38.591201218194;53.462204790875;0;54.87796625877;33.245860135645;60.065194949866;40.664012980025;84.711411177472;59.893120921111;84.572808547976;107.15733343727;80.398250483918;29.938485381326;17.035775627074;0;99.778727298223;252.8384436797;107.73750642166;123.57427913996;227.70145608345;118.55736847304;0;91.466122760053;72.229554166087;105.4765752903;63.682769684312;44.106205244527;0;0;41.100154904507;42.419330945647;126.37176226188;35.467967182413;64.340797384425;39.782222116916;38.651136691979;41.655673030542;27.116588897385;0;0;0;77.777972668573;24.700042797649;59.743555448122;81.360937191306;50.716366038412;129.81783445633;79.009588678239;32.291560726484;34.674542454183;40.499491943552;0;39.597733269968;101.79186423618;0;18.261652338372;0;97.697044936772;24.332373020356;55.464694039628;54.108466230995;0;48.998888975714;48.609395437752;37.707552031327;0;36.814855640819;103.94659395275;0;0;131.80527587717;203.28711745314;60.860240482581;33.121133685784;0;0;0;75.480416083726;72.760395688457;38.270902865212;0;30.446059332636;0;99.198242175723;50.987824332993;44.80866808711;37.991045056286;35.432446131492;0;178.73839795584;0;0;0;0;35.903711517586;33.542346232267;0;43.673357632565;154.38882962439;95.156676676326;0;0;28.730243069943;45.10305522032;82.414085935585;63.832721156655;58.13283447299;58.451605059166;34.060510106159;50.115791627017;62.580779968232;188.23604228888;169.52137609936;418.62785196237;0;0;0;163.9443823541;74.166388429493;115.20146801623;116.84307487256;36.805367510877;0;0;84.720391683316;0;34.631399254001;82.484995495412;0;0;191.02491656266;36.545909048776;58.71631644042;87.677676857124;43.179673162875;106.145294053;0;99.955233421918;38.409613293146;0;42.437691931292;20.053460769805;35.737345785101;0;34.465640566084;35.507334739118;0;0
522.16645886365;0;6.0881762236566;7.3567783683595;0;26.79703562766;0;0;0;23.962843969577;0;0;0;27.861712594611;0;15.46508674397;26.292204032845;0;0;0;0;0;0;0;0;0;10.746592753838;7.0110684990679;19.932824831266;0;0;15.399311622981;0;0;17.721526867673;0;25.199593786272;0;0;0;0;9.9627140376576;21.280167550147;0;53.849214747423;0;0;18.268013246748;46.377384647174;0;0;0;0;0;0;0;0;0;0;19.522137543916;27.368369101376;8.3676210501068;0;50.426237004571;0;0;0;106.94741941756;0;48.446156981426;14.183629789303;0;14.435192610158;0;0;0;0;0;0;26.90654096477;20.535957161715;0;0;0;0;0;0;11.660514754057;42.650438996461;0;0;0;0;0;0;0;0;0;0;0;55.437550192105;0;16.951222722853;0;0;0;0;0;0;0;0;0;0;0;0;26.290912031284;39.392730275337;23.896203437503;0;37.359562235081;40.23808055628;11.472157622695;112.18112581514;0;0;0;0;0;38.367286415724;23.488877555224;14.925470223212;0;0;0;0;0;0;5.2187177576464;15.245774084081;0;0;60.037416889131;4.9351655205613;0;0;0;0;9.8713524022577;0;7.5685522247817;0;0;0;0;16.063666535646;0;0;0;0;0;39.428520019632;0;0;0;38.999540978112;0;0;0;0;0;0;0;8.1720790372427;0;18.371195392704;0;78.818506668142;0;0;0;0;0;0;0;0;59.64660644233;26.808936534286;0;0;0;0;0;3.2552578648316;0;17.311920636747;0;0;14.726358516952;5.8159808593003;65.109163652378;0;0;0;0;0;0;4.6807861941526;0;35.589751659639;0;0;0;0;0;0;0;0;0;10.228500428595;0;0;28.170581893062;0;34.390365492089;22.889869217226;0;0;0;0;0;0;22.380728607507;0;0;0;0;19.307569523963;0;0;49.314572345026;0;0;0;0;0;0;0;0;0;15.644820747192;0;0;0;0;0;0;0;0;0;0;0;0;0;0;0;0;0;8.7490535261841;0;0;0;0;0;127.0229607453;0;0;0;0;0;0;0;0;0;0;0;0;90.108517594043;29.668942219414;31.39441554732;0;0;0;0;24.877484009338;0;0;0;18.650649405887;0;0;0;0;17.963648732904;0;0;168.46053634698;0;0;38.356941646564;0;0;0;0;0;0;0;24.950698062906;0;0;0;0;0;37.52715068426;0;16.703671253984;0;0;0;0;0;0;0;0;0;0;0;14.564846023235;0;0;0;0;0;0;0;34.228815733995;34.476720057027;0;17.295204044236;0;16.371919770694;0;0;0;58.495613712702;0;0;0;0;0;0;0;0;0;0;0;0;0;0;0;0;0;0;0;0;0;0;0;0;0;0;0;0;0;0;0;55.821696247826;0;23.360383308665;0;43.820320488892;17.575889123921;30.477274085678;0;0;0;0;0;0;23.505950544074;13.570154811649;0;19.925761305581;0;0;11.326106913447;58.509929133119;0;0;0;10.909488672419;0;0;0;0;0;0;0;0;0;11.373576545307;0;0;12.092060526055;0;0;0;0;11.172476252883;18.197476708167;0;0;0;0;0;0;37.274395226247;0;38.986227904344;0;0;0;45.954774480838;0;0;0;0;65.844416386733;0;75.502266076659;0;0;0;0;0;0;0;0;0;14.894620528238;0;0;0;0;34.735722449898;0;0;16.034553219275;0;0;0;0;0;20.389646895389;0;0;0;0;0;0;0;0;24.114895185386;0;0;0;0;18.631520765869;0;0;19.772634806718;0;24.753429065709;0;0;0;0;5.2394280229987;0;0;0;12.594320295161;37.960157092832;0;0;35.678516820385;0;0;21.413498478506;0;19.767713324521;0;0;1.8700722441767;0;0;0;0;8.1816697288346;0;0;0;0;0;0;0;16.633098910516;0;11.638244043981;0;0;0;0;0;0;25.277652333925;0;0;0;45.034296303787;0;50.741470035482;45.515622070207;0;0;8.1019756811243;0;0;0;0;0;0;0;0;0;11.589169392535;0;0;48.134929835329;35.405274498366;25.090061648405;0;0;0;0;0;0;0;28.436479098156;0;31.613239384536;41.760840577521;46.35795019574;0;0;0;0;0;0;0;0;34.725102580839;8.7770471480657;0;0;15.897171921534;0;0;0;0;0;0;0;0;0;0;0;0;0;0;12.838611658878;28.728918459992;27.523533501984;19.413038858474;0;0;0;0;42.660671153876;0;29.356178442777;0;0;0;0;0;0;0;0;0;0;88.801410364944;0;0;20.39064127354;20.283629676147;0;56.469929316728;0;80.228739755166;0;0;0;0;0;30.012489160741;0;0;0;36.725167720458;37.647229657037;0;0;0;0;0;12.497617352177;0;77.94853303385;36.350546088324;0;0;0;0;0;0;0;0;0;15.655558394;0;0;38.379476119619;0;0;29.099231438106;22.816494898186;23.239833547509;21.906196935999;15.663234394009;0;0;0;0;0;0;0;0;34.941090686087;0;33.357161187619;24.443371997699;0;0;0;0;0;0;0;29.117483872854;0;11.803844755996;4.7214405918565;0;0;0;0;0;129.71689029853;0;0;0;0;0;0;7.7103842294923;21.62262671349;11.008541456082;50.632511714345;0;0;0;0;0;0;0;0;0;37.024832177396;0;0;0;12.363674567313;0;0;0;0;0;0;0;62.278977660062;29.88107534671;0;0;0;0;23.55932217128;0;0;0;0;35.478329052817;49.423294700701;26.966119255146;3.687642680583;25.019174872379;0;29.481894988204;0;0;0;16.542982578625;0;0;0;22.689196926723;11.512686286839;0;0;0;14.958062857221;0;0;8.0499680509068;29.972638256839;1.7369942354524;0;17.012787382201;0;9.9247871379566;0;0;0;0;0;0;0;0;34.001316316941;0;0;0;0;21.302333098784;0;29.272023437634;43.581717334818;33.890316937621;0;58.13615189312;0;0;0;12.002765529778;0;15.989314831263;0;0;41.79111649833;0;0;52.226038177608;10.577287348202;15.790335802669;0;0;0;33.86061858639;0;42.352474072602;0;0;0;0;0;0;0;0;0;0;22.607583817067;0;0;0;0;23.918292326285;0;0;0;20.830647463394;0;0;38.932589530765;0;0;21.744748880275;0;0;0;0;0;40.919466954397;40.788902320794;0;0;52.971023975342;0;0;0;0;28.330893479677;0;12.727012653007;19.354322611501;0;0;0;0;7.9759283795432;0;66.144538974565;0;0;0;16.690179244057;0;0;0;0;0;0;0;25.278775556264;0;16.204728439666;0;67.31995731402;0;0;0;12.387110919631;0;0;22.210482927021;0;0;0;0;0;0;0;0;24.633851662426;19.21227304058;0;22.209896467701;39.989312900624;0;0;0;0;0;0;0;0;0;0;0;27.872646058917;7.7094859096317;0;0;0;0;0;0;0;0;14.235225999228;0;37.991672936822;0;0;0;0;0;0;0;13.78394881182;0;0;7.7373173755811;57.478962931211;0;0;0;0;71.861044046685;0;0;0;0;0;0;0;32.64529804111;29.847085962595;51.395885060405;0;0;0;0;0;48.39866502564;0;23.045744265838;0;0;0;25.279879962832;0;0;0;0;0;0;0;7.8919106418627;0;0;0;24.046835096782;1.430119277078;0;18.117815778251;0;0;0;0;0;13.192932070236;0;0;0;0;0;21.818105682134;0;0;0;0;32.99900880544;0;22.414415360236;0;0;13.281857941229;11.381295454511;0;0;0;14.511862802996;0;16.094798102472;29.079315309629;11.699808504139;0;0;0;0;0;0;14.244211988296;33.96440208552;0;21.446521321869;0;18.972105491514;0;0;0;9.1544449195774;42.229531724444;0;0;9.8765468146825;0;0;0;0;0;58.311055254201;0;0;0;0;0;0;0;0;44.287865985475;0;0;0;0;0;0;0;30.755236686934;0;0;0;0;0;12.598922940344;0;0;0;0;0;0;0;0;0;0;7.121180930167;0;0;0;0;0;0;41.973804534577;49.816782495314;16.485665899523;23.006871870846;10.084644163033;10.611828522851;0;0;0;0;0;0;0;0;14.721697218008;8.1376940408949;13.202458667249;19.587498250467;4.6132140294575;0;0;0;6.3216326991548;0;10.453147787081;0;0;0;0;0;0;0;0;0;0;0;0;0;0;0;4.4312559144783;0;0;0;0;0;23.170036997291;0;0;5.8473755545124;15.592457646021;0;26.877549564522;0;18.764483431924;0;12.079884807958;0;0;0;0;0;0;0;0;0;0;91.526179278677;0;0;0;20.129502893946;11.258795835351;0;0;0;11.143728383337;0;0;0;34.883225441283;0;0;0;61.448538977286;0;43.150694106261;53.784730054915;0;0;0;0;0;0;0;60.093288283031;0;0;0;13.986906177411;0;0;0;0;47.552559996494;0;10.831845127949;19.199422868911;0;0;21.037722476059;0;33.97286856293;0;0;0;0;0;0;0;0;0;0;0;0;26.591347360074;0;0;12.342105185721;0;26.613535458447;11.606601530236;33.097899948999;0;0;22.396927995206;0;0;44.143035980564;8.1758224420215;0;0;3.1757183728114;27.836340357557;35.752636647445;0;0;0;0;0;0;0;0;0;0;0;0;30.388432312934;0;22.133695061664;0;0;18.054865599949;0;0;0;29.726406410109;0;0;32.575077210893;36.181993410546;0;0;33.218448158408;0;0;0;0;0;0;0;0;16.943459577555;21.420416607552;0;0;0;0;0;18.460724591556;19.870864847738;13.439883106485;0;12.307126524562;0;0;0;0;0;0;0;0;0;11.060089470153;0;39.590063430125;0;0;0;0;0;0;0;0;0;0;0;0;0;0;0;0;0;0;0;12.717636537008;0;81.681521661011;0;0;0;23.752577483827;0;0;0;0;29.635684026096;0;0;16.586463738882;0;0;4.6011874944717;0;0;0;0;16.182884686598;0;0;13.579042460318;11.167805453898;27.097610009232;0;59.300041774056;0;35.521880871394;0;13.440810262215;7.0811299562568;0;8.0077865019965;0;0;0;0;22.393929134304;0;0;0;11.448100006672;24.342496670952;33.121993950814;0;0;0;0;0;0;48.214005225037;0;49.02260439799;0;66.709272355832;85.942811891538;11.193924243143;0;9.9340253603525;0;0;83.390631350258;0;35.962120466925;32.538882709739;0;16.109715704947;39.303699589416;10.884977662907;0;0;0;0;0;0;29.813064640837;20.782071258765;0;0;0;0;17.244531301928;31.012101286039;0;0;0;10.721655338004;23.459135335677;10.22097927416;0;0;0;0;0;0;0;0;0;0;0;0;0;0;0;0;0;0;3.3578939253024;27.588091042127;0;0;0;35.915157504894;0;0;0;0;0;0;0;0;0;0;0;0;0;16.533075141072;0;88.824519272664;14.354564125814;30.908817090197;0;0;0;0;0;0;0;0;0;34.996826720485;0;0;0;8.9217592101653;0;0;17.842940597884;0;0;20.869988027401;12.612261530827;10.34348815427;0;0;19.936136015133;15.714165414761;2.5447422634127;0;0;0;0;0;0;0;0;12.805858082342;0;0;0;0;0;4.2366938163097;0;0;0;0;0;31.866367873247;0;0;0;24.127375509265;0;0;0;0;0;0;0;32.700364907454;0;0;11.637960521714;15.919619377533;0;0;0;16.966574109287;19.755434202845;0;0;13.688792217535;0;0;0;0;0;18.031843176919;0;0;0;65.545289429224;25.060928236228;0;0;33.139260333877;0;0;0;0;0;47.059723017765;33.857887441737;0;16.880428207094;0;0;21.249105707605;0;0;38.394930484933;14.657729888891;0;0;0;0;24.862017512521;0;0;8.9468611559557;28.921846340555;0;0;0;0;21.575098398331;28.937033302231;0;0;18.329454361967;0;0;0;75.870917220631;0;0;0;0;0;0;0;0;0;49.104903263003;0;11.872368076129;65.664363665037;0;0;0;0;0;0;42.732551762875;31.970297925033;19.956642631057;0;0;0;0;48.148577384525;0;51.880451271287;0;18.541032747196;0;0;0;0;0;0;0;0;0;0;0;0;0;0;0;19.234648707736;7.5775464032362;0;0;0;0;0;0;0;0;0;0;0;0;0;65.225555133545;0;0;10.403429412067;0;13.967094520128;35.893743676583;15.438999028085;0;11.57285567669;0;0;13.576096305226;0;0;0;0;0;0;0;9.6563316556414;0;0;16.582848112124;39.197583601075;0;0;20.136136107644;0;0;0;0;60.251366614706;0;0;0;60.742414609499;0;0;0;0;0;0;0;0;0;0;0;15.592420192324;0;0;0;0;0;0;0;0;0;0;10.780589629557;0;0;0;42.702395345226;0;2.52329399016;0;0;0;0;0;0;0;0;0;0;0;0;0;0;0;0;23.177058677179;0;0;0;19.054413373529;0;0;0;0;13.932152559837;0;95.006538403806;0;0;0;0;0;0;0;1.9308385756717;24.900545246518;0;0;0;16.446710321971;31.28608508226;0;0;0;0;20.949135393416;0;0;0;0;0;0;0;0;18.620520116368;17.976852877565;7.9701459114194;0;108.89094819358;0;0;0;0;0;77.693984303026;0;0;0;0;16.524923550239;20.770752351389;0;25.077185406268;0;0;0;75.024879893491;0;0;0;0;0;61.429335779895;0;0;0;0;0;0;0;49.647893189489;0;41.774081889287;0;29.659246986371;0;0;5.1709426329727;0;0;0;0;0;0;23.537008727332;0;0;40.976973968828;21.71521838251;0;0;0;0;34.617726518218;68.305919382383;0;22.615752438284;35.652660417309;16.399228486151;39.837820112687;25.516428963302;8.2895136001401;0;0;18.506999110426;0;69.145384938413;8.0571211172807;0;22.931589343788;0;0;22.577610039956;0;34.200046803538;0;0;0;0;22.67038836499;0;0;0;0;10.22579987782;18.052882630316;31.933624901321;0;12.715935949151;0;33.4339206527;0;0;0;25.475256657464;0;15.362047661;9.9457919065154;12.009216181759;44.757702732505;35.635149069249;36.167281402652;0;0;20.360408472355;10.747155908389;0;0;18.251371717589;5.0648050714072;10.834800871479;0;0;24.635504061661;0;12.362570623904;0;0;0;0;0;28.973853048671;0;0;0;0;0;25.580259281865;0;0;0;0;0;7.6795661377926;0;0;0;21.137500937238;0;0;0;0;0;0;0;12.13492649046;0;0;0;0;0;0;0;0;0;7.5736166886898;0;0;0;15.043617201435;0;20.300816246904;0;0;0;0;0;40.557107821546;0;0;0;0;0;31.275514866426;0;0;22.277823173412;0;0;0;0;0;0;0;16.777007965101;0;0;92.774160888684;0;34.530328637752;0;0;0;0;0;0;25.003966009785;89.100107492394;0;22.631653089905;24.001031591096;0;14.13132057214;0;0;0;0;0;0;0;0;40.767370902225;0;9.9280782088876;12.914652619023;0;18.790660378699;0;0;0;21.782270215561;0;0;0;0;0;0;42.384843889292;28.240176718355;38.124357700566;0;0;0;0;0;0;76.37798656514;0;0;28.305171306758;0;122.98253548796;0;0;0;0;0;0;11.744776361057;11.740905159235;0;0;48.390094774221;0;0;0;0;85.63304103077;45.788963390751;8.3117365845159;0;0;32.409911100232;0;0;0;0;2.0474394262082;0;16.781814217095;0;0;0;0;0;0;0;31.587495957894;0;0;0;0;0;0;0;27.158606863334;41.873720857692;0;0;0;0;29.573597533414;22.282110485233;0;0;0;0;9.1185526219187;0;14.861056184055;32.834251497517;62.703500841215;0;0;0;5.5329560709532;17.153654363735;19.441072990488;5.1066943902944;76.446481837569;8.8564455694681;0;0;0;0;37.523727647428;31.046300713517;0;0;0;0;0;49.37606973683;0;0;0;0;0;11.78663212685;0;0;0;0;0;0;0;0;21.808609487744;0;27.405804831984;36.970893811692;0;0;0;14.859912658963;0;0;6.7437148036642;0;2.4668388069021;0;0;0;0;0;15.569761271356;0;0;0;0;0;0;0;43.755946748953;0;0;0;31.68444160408;0;0;0;0;0;5.5945366349487;49.719578920028;0;0;0;0;0;0;0;0;0;60.234823533088;0;0;0;6.872159861831;0;21.052648391222;0;0;0;0;0;25.333994123781;0;0;0;0;0;0;0;0;17.95773909185;4.3819971083655;0;0;0;41.466715328872;0;0;0;0;182.85093674503;0;9.660191438155;0;0;0;0;0;5.1936163106656;0;0;0;0;0;0;0;0;0;20.556283081749;0;32.703990683184;0;0;31.275859473704;0;0;0;5.0665498167072;0;0;19.590726782828;0;0;18.086517647065;31.58752541123;12.231351592783;0;0;0;0;0;0;0;0;3.838061100226;0;0;0;12.497722213858;0;34.61948092422;0;0;23.602908520571;0;0;0;0;0;0;45.026995770511;0;0;0;36.756998305358;0;0;0;0;32.481227657798;0;0;0;0;0;0;0;0;19.259543612771;0;14.049468004804;0;0;0;52.23983169005;0;0;30.607094752374;0;0;4.3166202304752;58.915972718973;0;25.565419371052;0;34.172994998302;0;0;0;0;0;0;0;31.992786241586;0;0;32.578770429746;0;0;0;0;67.772855518703;0;35.819853187599;0;94.587244258945;0;0;0;0;0;0;0;0;0;18.256609244555;0;0;0;0;15.412196216462;0;0;0;0;0;14.157037215053;0;0;0;0;0;0;0;30.342881976979;0;42.660433360271;0;0;0;27.034083322309;0;0;0;0;9.5473809315318;47.969906352445;0;0;0;0;0;0;0;0;28.113011623478;20.562098163203;0;71.517922862065;0;0;0;0;0;0;0;15.006333731312;0;0;26.084673013083;41.392298846501;0;0;0;37.240404478864;55.440546742872;0;23.783820541629;0;23.839422957344;0;20.93182075192;0;0;0;28.111218106941;0;0;0;0;0;0;0;26.686939075524;0;0;0;0;42.632864831123;0;0;39.790442505272;0;0;0;0;0;0;22.501723214593;3.1906566331313;0;0;0;0;0;0;0;0;0;35.706730565725;50.441674719484;0;0;0;0;0;0;27.814397627447;0;0;0;0;86.987846057856;0;0;0;0;46.434099168441;5.2767325334335;0;0;0;21.27335066297;24.574610855385;50.896070617013;0;0;0;0;0;0;3.4141649461517;22.816769970221;28.465448809618;0;35.155387018529;0;0;10.196695025683;0;0;23.64198835104;0;0;13.990876717812;34.088073495458;73.890595219942;0;5.7832491274279;13.785592408759;0;0;17.535693182452;0;0;26.014249854275;9.7335196947211;0;0;0;0;10.722277636168;0;0;0;0;0;0;0;0;7.2996732175997;30.208134028441;0;0;0;0;31.037049527989;0;0;4.1834358983623;7.6185736226644;0;0;38.432937453954;0;0;0;0;0;0;28.312455307717;27.331404162549;9.3249175872007;57.772350261606;4.784642797661;36.239814693897;0;31.858766486258;0;85.844102215242;25.951559362828;0;0;37.649140533083;0;0;0;0;71.590818495739;0;0;0;0;0;17.385721605651;0;0;0;0;0;26.57359135278;25.227145707052;3.4361353125087;0;0;0;0;0;0;0;25.728608822874;38.04786935009;0;12.73396622551;0;0;19.344761617089;0;0;0;0;81.077200482408;0;0;12.839539768554;43.528556551971;0;0;0;0;21.215610311211;0;0;0;0;15.718077077964;0;0;0;0;90.453654117891;0;25.101879365687;0;0;0;0;44.429739111565;0;0;0;12.082591349881;0;16.046445384089;0;0;17.784796561859;0;120.24501075994;12.173553276585;0;0;0;0;0;0;62.472921786221;24.035053919515;0;0;0;20.87828700835;0;0;42.148646684492;6.7532160493403;0;8.0142008558422;0;0;0;21.484032333328;0;24.797767898764;0;0;0;0;0;0;0;0;18.497360052921;0;0;0;0;0;0;0;0;0;0;0;13.877085526974;0;0;0;7.0287665861171;0;0;0;0;0;0;17.453747122545;0;0;0;0;48.657851281307;0;0;0;59.447705108311;0;25.288304009964;20.513789459407;0;0;0;0;0;0;0;19.958302084585;30.068678364451;0;0;0;0;0;0;22.84726628223;0;0;17.16679004498;3.3841690110513;17.264731254541;0;0;29.036225410445;0;0;0;0;0;38.309997398727;0;0;0;19.000438491978;0;0;5.8349519954869;0;0;0;0;7.0082424754525;0;0;0;29.53398925729;0;0;0;0;0;0;0;0;0;0;24.441897040584;0;0;0;11.309773160677;0;0;0;0;25.747938065222;0;0;25.682939409686;20.797156190388;0;0;0;0;0;0;0;0;18.393481542023;29.906020224033;0;14.03345413563;78.067487133944;0;0;0;0;0;0;35.221368816868;0;0;0;0;0;0;0;0;0;36.096655614568;54.582107892003;0;2.7812139726695;0;0;0;0;0;5.7786419751952;25.000508139925;0;116.55977468649;0;0;12.28582924069;0;0;33.112696386849;10.745006063724;26.49997321681;0;9.8380904001297;0;0;0;0;0;0;13.898750663279;27.979087692584;39.554598102163;0;23.901601718054;0;0;12.356462921394;21.584206986938;0;0;25.287285588828;57.146469158665;18.022126496105;0;18.730102172223;16.632719980629;0;0;0;0;13.052449929174;0;0;0;0;14.973831609322;0;57.149690342255;15.307307033695;0;27.940192570348;26.798536400019;0;0;0;0;35.551948297514;0;0;0;0;24.339045202406;0;0;19.78773240076;0;0;0;19.464935750529;12.756310971636;0;27.665918657277;0;0;0;0;7.7346609307705;0;0;0;14.558832328506;0;0;0;0;0;0;0;0;0;0;46.987926266335;0;35.578877841937;23.298729851891;0;11.763178499709;0;12.468670919864;0;0;0;0;0;0;0;7.5090801672656;0;0;0;0;0;0;0;0;13.547690454157;23.713881663694;0;0;0;21.192305289654;0;0;0;0;0;0;0;0;10.426707761332;0;0;0;0;0;144.37145437491;0;0;76.982059895141;76.123196155114;0;0;41.167782051009;0;0;0;23.989854323792;0;0;13.138826421176;31.347289645567;24.536390455687;0;7.7883530533471;0;0;0;0;0;42.883584210701;0;0;35.366984409622;0;0;0;0;0;26.006062946014;0;0;0;42.736601175473;0;0;36.84512252895;32.935112235781;0;43.903515621178;0;14.561215563657;0;0;0;0;0;20.087529185687;14.371044035358;0;0;0;0;29.242668281723;73.335834334153;0;0;0;0;0;0;0;0;0;0;0;0;0;0;0;0;20.354380197585;12.395905207761;23.142535853665;0;0;0;30.426445451534;59.422566957582;0;0;18.140348239004;0;50.204941297626;0;0;0;0;0;0;0;36.501455529711;0;0;0;0;0;0;0;0;0;0;0;0;15.879907066468;0;0;0;47.744747803861;0;0;0;0;0;10.171076752733;0;64.714783719487;0;0;24.867613161859;0;0;0;0;0;0;0;0;0;25.748856880995;31.401954828888;0;26.775259073058;0;0;0;0;0;0;0;0;28.231088356917;12.316064718429;50.64753047102;0;35.31829511269;19.293415633404;0;29.963886899705;0;54.7423073559;0;0;0;25.906851267913;0;0;8.7745904134517;0;6.2462987639578;14.908241181879;0;21.848544294924;39.857272370544;0;7.8786387224281;0;0;0;0;6.713680692284;0;0;0;0;0;0;0;0;0;0;0;0;0;0;26.954112911398;0;0;0;0;0;0;0;0;0;10.012285286481;0;0;0;0;0;0;0;19.635207789084;0;35.648214329689;0;24.311882629249;0;7.488785968127;17.44932862783;0;0;0;0;14.644179129806;0;20.454793642336;0;0;0;0;17.049512340802;2.6710593200598;0;0;14.682072273909;0;0;0;0;42.070492557202;0;0;0;0;0;0;0;0;7.443103015443;33.653548943542;0;28.455184449576;21.615562437694;23.651154629285;0;0;0;37.272905063264;31.50893238737;56.424392114331;0;0;0;0;0;0;21.334237396352;20.690757703827;0;0;28.20745684243;36.746565471558;0;20.048856050979;0;0;0;0;0;41.451943698644;7.6572928364968;19.749654341448;0;0;0;0;0;11.041713218135;0;0;0;0;116.78781129412;17.711456937029;0;0;14.986219052942;8.8195117027741;0;38.396294660166;50.442866760766;0;0;0;0;0;87.839471700366;0;24.528213457271;9.6522179680888;0;0;0;0;0;0;0;0;0;0;0;0;0;46.271788481633;21.233051993005;0;17.459301672147;29.432445480709;0;39.004436469609;0;52.196184086177;0;39.633296938033;0;0;0;0;0;39.626007068512;0;0;0;3.5983617230543;0;0;0;0;14.431959749089;0;0;0;0;0;0;0;0;0;0;0;0;29.330035617162;0;13.053990710054;0;0;0;9.8822439502738;0;0;0;0;0;0;0;21.883112713097;0;0;21.706538400797;0;0;0;0;0;0;21.401592586262;30.798037831063;17.575820507979;30.109672689661;0;0;0
522.25131773914;0;47.709162770837;78.918167951493;43.176504666855;35.441240668841;0;35.48293456246;0;5.1031982527804;0;0;0;0;18.082749157148;0;33.425747762686;31.045277647568;59.379295742598;0;0;11.197624194168;42.294415273435;24.402921048395;36.380458889744;0;40.785261656131;48.41605793696;41.598938778293;46.657831530468;33.34635289212;57.910087370929;25.38153544408;32.820585374773;0;119.82769167691;26.364892920897;16.837628536507;0;0;0;47.728350971104;37.499106061341;0;0;0;172.62994709419;28.779775059122;0;57.177303156212;0;78.867805601835;0;0;0;0;17.717601544161;0;0;23.506247246756;0;22.712114278861;0;27.955598058674;76.446012761234;75.201245140458;0;0;25.359919211571;57.355795046975;0;49.82282039283;42.073305290581;172.65223039386;70.112262384515;0;50.281341374294;173.17923369479;0;32.52626154602;49.093772589725;55.396209525018;122.30766008849;68.728198199906;0;50.688203304387;206.97907978734;45.508397859583;29.322176810067;0;0;0;13.659063515008;424.44581826285;0;0;0;18.534280142305;37.411587718468;39.524218996222;0;0;42.983457618664;0;0;0;0;101.9670426396;68.209031563831;0;0;64.289527926433;0;44.336572347759;0;25.633639230502;0;14.781156765466;43.866636954102;36.16723578077;0;35.276884689787;182.87060235618;0;21.392198260064;0;0;70.417737489819;18.602320686412;22.264338914904;0;6.3010434877411;15.94196076323;0;96.770209215099;0;0;34.090011158819;68.540830497664;86.903829495995;0;0;152.00309803329;57.879271595408;40.021113048276;306.32368097298;0;0;0;13.994681472238;0;18.66470409717;95.502979678891;17.735455034611;0;91.806050898041;0;104.84037894989;33.29669634015;42.502982434881;0;103.67232521865;0;0;102.26546300927;110.83695955745;0;0;0;0;0;84.48102952727;0;132.29282275856;66.005080589503;27.0703322365;133.8663525951;0;0;0;122.96311761239;0;0;106.38142687181;0;0;45.602830187187;0;0;89.526065278567;0;0;0;0;0;0;0;29.747244204243;96.199467186264;51.436239285379;36.519282002038;0;0;48.243709321946;0;138.18088608444;0;117.14734790462;67.404832688711;62.983886643743;0;0;16.678236766584;0;0;26.024818013954;0;44.442022984086;24.518317203839;127.03753477513;94.567148759606;10.698931799107;32.623869476089;0;0;57.217117270816;84.180663757383;0;23.354444835634;0;64.245868391599;0;12.076117300959;40.608605898349;33.539996956204;0;0;66.52539427616;0;61.229502576039;0;0;0;0;142.43878141355;166.45148322502;242.69924426951;164.57906692208;0;24.487545517344;198.80879786038;0;0;55.638258147317;75.550601966746;31.358042143179;369.9837608107;67.935501758936;56.332979215924;0;62.993671896471;0;0;0;44.791874125815;0;0;118.44872466218;225.77374813658;0;84.215790412544;41.468364589409;0;102.30497919487;130.03966595428;39.639537998578;91.258109470492;259.34338394592;0;0;79.622222878073;0;96.862474247067;0;0;355.84948712359;0;0;79.975554934415;77.628264352113;0;0;27.942226348159;57.741949726938;0;0;50.904819557824;0;114.74403274699;0;95.649136905943;17.892434700091;0;27.482404491305;34.2782523513;0;120.74145933968;0;0;0;0;0;103.25414993851;0;67.401423322895;68.641018491439;25.205297022731;0;0;54.062422321088;0;38.375952295962;66.714934549795;0;46.531655636099;0;0;70.794933114756;41.207736169868;0;57.756928420974;46.351083191359;113.17343870906;87.846781937298;0;0;55.999321778989;0;0;0;0;66.851637829071;0;102.34998277616;58.157293399889;0;0;10.187585943865;0;0;275.98034133094;66.28630017101;0;69.164625018793;0;49.496938320931;0;107.13705345638;0;41.728051605597;64.62854952628;77.040647749757;0;0;146.90140276482;64.79944699265;0;0;0;39.658790401624;0;163.48391030458;45.072037822961;0;144.7521180772;154.1452960875;58.218763727732;0;0;81.246984210049;41.582851649173;102.31062025186;0;0;0;0;17.312372924126;23.265034805364;0;153.01193875629;18.927880594992;38.039304497913;38.750756331943;36.933768886218;114.98291087712;29.526845252663;0;140.66049105416;29.951130531965;33.52626482878;0;80.79786727208;182.20758483;0;68.170341611125;0;104.6425408923;53.564580546724;24.835035035417;0;58.739757599523;190.35868766958;0;44.439859562398;49.830847977823;0;0;0;0;37.266612510154;0;125.84491353665;39.134304975234;0;73.500316712733;0;0;41.304306147024;120.40248287732;0;0;40.415404049638;37.841521637233;0;0;0;32.32656088011;24.500519371079;53.44359514058;42.768432949577;39.519827613102;27.540272649864;0;53.890091906476;32.485581942668;47.218009219275;0;0;21.783566963294;0;0;76.017343114253;93.79664618383;123.73053471103;0;186.14000308035;271.25426835578;0;0;55.606032453164;0;0;11.990625462766;0;0;0;33.071266014754;0;0;76.73322399872;0;0;0;46.743872914915;26.982587521078;41.996012796721;0;104.32842202439;135.4524380593;0;0;62.670686906207;62.180858396296;307.14152078508;22.572106771135;0;47.022409551955;0;79.402987335062;46.579764688903;0;50.809670187507;0;0;190.92217507456;0;0;0;0;0;52.536307516958;0;0;0;49.336699040688;91.159575831523;45.607917899161;79.462138932286;16.236324973936;104.95714455638;0;0;52.206183483266;0;61.526303375421;121.18436737594;53.07983399353;42.778444582192;65.187692632046;62.684006353468;0;0;0;0;0;34.652289396908;0;111.94882366116;70.697967303318;50.67894332136;0;0;41.809304174132;49.291298637594;26.625793791735;120.11380487933;0;0;0;33.517739370225;53.185110235491;32.717578676316;76.299648049375;0;0;0;29.876819006897;0;0;0;0;37.83782756317;75.205422249335;0;18.908644798347;171.06434329004;29.444134855733;0;0;85.707650590953;69.291794911363;69.135520087531;112.18961828868;0;272.80040098098;0;0;0;92.139878144287;0;0;81.426658633968;0;57.479676433073;0;51.884491042132;0;0;125.03940796986;0;161.52773523087;20.240945463907;0;49.003183811373;23.359109762254;27.74604046796;45.872847039311;0;0;127.81039826736;142.56590069506;0;63.010240455696;45.118896142899;81.482226071822;80.74902256981;0;111.65076423814;44.446034781919;111.26796771027;0;95.553399327643;0;52.966269980441;37.817515424381;0;68.735052015471;48.106714279902;40.437315588167;61.59041359563;54.436193816769;0;0;55.322937224079;0;360.31127564215;26.647403269996;0;0;80.536669981562;0;421.8709173649;150.98092053685;55.841037213158;54.186267849136;109.19565680632;0;80.863879017895;0;296.47499038854;0;0;0;0;43.402676632456;0;159.17211813905;19.359848163081;78.252857373591;0;73.567738101598;0;0;0;45.577601334592;43.628046029419;46.38665562235;0;23.099608105388;0;0;215.10448262806;0;0;0;0;0;68.443044889404;0;0;0;0;45.221485161417;75.103431796031;34.034188816498;89.793947663828;47.520256656847;0;64.199923689025;10.098453993969;15.202726419793;116.52396157624;155.82644349284;46.577270337698;0;69.198485447361;24.45020757227;76.601621888729;0;38.687429212445;0;0;120.16729851238;36.874113957189;11.788229212636;55.416509403293;131.51678929065;42.983110425206;34.54017317711;117.23356934949;30.506040343418;34.581362172787;36.923174802401;176.80429585595;44.989848979726;0;0;105.27747618431;75.669701645925;45.298686777628;0;0;0;0;27.232420895654;0;35.027177360262;0;111.05429288278;0;0;92.126716042836;31.070987569165;0;0;0;0;0;0;91.600833907924;65.522738036855;0;153.64673921803;114.4289730775;244.82383490997;143.46080806479;75.865178439454;148.71212367432;0;58.434596323021;45.840286043248;0;133.42643645377;0;0;87.974684057311;97.346565975015;0;0;57.740271217308;27.594255929969;26.440904839878;31.239438699951;32.853543881558;0;16.303600481901;40.300939020572;0;59.742894045824;0;28.332234531208;43.924505446212;0;69.700418493479;37.662229716423;0;0;0;26.757966158976;23.648780941863;28.847125149897;0;0;0;0;95.489370274587;0;0;0;104.67437994395;32.083025231749;0;70.41588553101;0;86.839706338634;0;0;0;0;105.62421235109;0;0;43.95291512787;0;0;48.940125203853;78.246761164801;0;100.38974682575;0;72.113716793938;0;59.700712026372;53.323676702333;26.648858052105;34.555015149254;84.759054514895;39.232476712718;58.735594009287;0;0;46.470705070788;0;0;24.234261998077;0;0;0;51.034731257485;0;102.47950388363;0;0;163.55041034491;291.44220597612;70.055613714814;73.950559476847;64.419827294918;41.767912252232;105.26091025226;0;340.90125141647;107.22106744177;36.098597338226;29.725045376597;0;0;0;18.717393372904;0;53.435967260299;90.842708905118;81.432582525534;0;0;62.062183531172;68.61591862334;0;152.34584133473;95.546064925136;43.450568003123;0;77.160279857049;105.35684226641;116.24196927922;51.095807702393;106.65966606939;171.47262121003;0;63.052214060033;71.068127057234;49.960294350635;56.639855877776;25.44320857905;0;45.715267992134;35.483222799826;23.003039819262;0;0;0;0;25.790988671964;25.541031873482;0;0;0;0;70.731834389309;16.11845193864;52.851248753041;46.233550030535;80.224469402956;89.990258601612;0;152.02170688535;0;0;0;45.584568184243;49.58083432562;49.187010433313;33.463794276712;0;0;90.497754763752;42.856575525749;18.982540317187;56.966036868452;101.17905635996;37.512916320221;44.956779283927;40.512836629048;114.46075807107;49.972267052327;34.144721015148;60.081937208067;31.264370269854;55.539226306504;0;68.097857662532;56.889819368886;121.78583042973;148.50814449677;0;0;0;33.098767194964;156.26534901446;0;0;67.89114216947;283.52486590682;0;0;0;0;40.392453772808;0;48.247093852284;158.54750477703;0;0;0;0;69.570587217692;0;67.238774691807;80.616582064178;0;109.61199615407;0;64.479130172872;82.623890361045;0;86.752932602541;45.665392522278;0;216.06119889987;137.2128091992;51.686887590232;68.269562214313;0;29.103891578399;0;127.19450479444;30.268130560355;20.724498571742;0;0;26.112631378139;0;0;42.499855520888;40.528722674405;0;55.270432408853;108.54470494949;100.69104730958;94.952164533154;152.96060447736;54.385024287989;39.654860929069;14.806451406504;0;8.0237366017711;12.302096000551;79.767400801996;14.473970738868;69.446207282254;68.064770528179;19.241604818868;13.031419653213;0;30.435454519284;0;47.484888404283;20.315874308018;42.770371048509;80.916650030783;0;77.939943952963;0;0;15.897738834529;0;0;75.776164468565;13.778829492574;70.151963998532;15.86975232628;7.4181910222275;13.618885282169;0;16.787098491895;0;33.788220880579;47.674305819809;0;80.305671703517;0;0;26.696162122064;66.716783542662;45.824249974546;0;32.666698552296;74.778596757553;99.471580663783;0;0;0;23.726905003005;43.232443469512;44.052314066541;0;0;47.410585897983;145.69050348252;0;73.587653391988;55.80330977873;90.243021732544;0;36.008243595197;54.936968422953;13.600314895623;216.17979009991;0;0;0;0;0;0;194.35990020563;0;102.66280038663;104.49899033986;49.037476005067;20.011554260104;0;516.180138535;0;0;0;0;53.112038512875;63.129170041601;47.603775972157;88.674202873029;73.411255295871;154.9342537186;0;184.78420312504;113.14251660532;60.526039380173;164.75123381963;0;0;122.66754272823;50.797748657614;91.641892076138;53.656440439931;78.862243609357;0;117.26636646281;0;0;0;0;11.238640670361;0;0;0;52.132592643512;30.077008907292;0;0;50.2620806049;0;44.101688239143;15.349121680335;0;0;0;24.794437419803;0;0;27.499689661985;0;74.398221919876;268.19535410923;29.889624721511;30.837232678804;24.987424233479;77.674928940924;49.310506311107;0;0;17.732108626005;74.394347042478;72.615871188793;44.314542194456;55.196789402147;22.769091265695;57.316043502739;48.943601857759;0;42.399350193467;147.64311011523;0;41.147376348727;42.646913931517;54.489420612022;0;0;0;0;104.57019882058;0;0;31.382288173638;48.29132899329;0;51.34760862989;0;43.80366944101;76.693222152848;0;40.019376527743;0;107.05300150195;0;0;40.631540610582;31.422743075798;102.17453529427;0;0;0;0;99.222465282569;30.459116221103;73.675979764665;55.522700416947;0;0;0;41.434760654278;0;0;0;63.228137932155;121.25705578407;239.60835396286;83.598593724913;0;89.032444801527;0;354.40261826524;65.188654854484;67.319627762602;38.562418886065;0;0;35.135822876282;0;161.80715936828;54.917091794784;28.478161987859;59.157734324133;0;28.886764910578;115.40875494346;15.094354929849;64.941182681779;44.914403303883;60.98243516916;0;68.392812488462;40.832712688601;52.513391872933;0;0;0;0;0;0;57.038572060645;0;35.658096696661;196.96114854404;82.07034438087;73.355886505646;33.881606948044;32.046528758019;28.821589396725;0;24.900586427871;51.469204604285;0;36.177774763826;0;67.543297096939;0;75.996504904706;0;0;0;57.153615006414;21.000641958918;5.3893652477733;0;52.081781314107;0;27.141483308579;15.82374796172;0;108.98071913744;0;28.716339920548;0;0;0;0;88.649140983854;48.004735051315;0;38.829663510972;70.404903382793;0;59.667718332973;0;149.02001010107;179.74086760154;148.39550273684;243.14887117794;22.813288640316;79.319788738573;132.3278354955;52.635435493308;78.974158694173;0;0;0;38.58992456695;72.398446952104;0;105.20518624589;83.334035664882;46.486979094256;68.243341305869;61.944747354889;40.829031065358;39.545384506251;68.928347968491;0;0;0;57.082282485684;0;20.400754577011;0;0;28.306391006492;36.26412394877;30.774707816788;40.639009823148;0;99.945874518121;0;0;0;46.548909961662;33.561650805982;0;0;27.152562348249;0;0;66.028067579337;29.625222341985;0;0;69.819704835833;39.920281294156;0;82.698255189344;173.55725906649;103.58234310557;96.931027911382;112.8860075642;21.943364169879;28.890116721179;0;48.175108759786;0;0;0;0;0;59.767653840358;0;74.681672342631;33.812662084915;0;0;0;52.528190776174;117.42405371107;56.852973193023;0;59.30706851245;121.5682169592;0;64.097864632003;0;39.256212308626;46.677800338799;51.655293938185;0;51.272591358788;18.199386665611;0;12.027719392882;52.814099705019;31.999877162421;0;0;38.800829624886;0;39.480415558435;0;0;0;48.977669238921;0;42.752046529126;57.203425666234;0;0;34.853104464757;37.284077179559;55.597632703153;49.003252324175;0;97.264172540825;0;0;202.87637530869;0;0;0;86.605854741929;0;0;52.955872381022;0;35.897955279456;0;0;0;0;0;42.701945813305;0;2.73561210084;51.04376570054;42.651341046493;52.8915343112;80.922661779632;142.2810546338;0;234.05952069396;0;96.064319398253;69.790537809287;73.749115460117;30.442515441849;12.988243241216;57.783255098256;9.7000488573345;39.589916535369;84.429100960063;71.909045611643;45.660957039996;83.881185879681;0;21.172028496475;0;0;0;56.805134023223;154.55540286427;74.825715928198;48.001459305631;0;58.626738779927;0;370.79212021637;0;0;0;0;0;0;0;27.53473018748;0;150.80820493806;61.795929576286;0;43.489990724108;0;60.444407666368;209.51290469017;19.390949674479;63.602326256186;121.44807786701;53.143221745097;0;66.854057473868;0;0;13.914403397674;0;0;46.716539272791;0;0;0;0;0;0;0;23.989559340671;0;0;77.236423969766;37.169129125447;0;0;0;19.340753197999;48.020056925302;0;0;0;75.262505448553;102.93678494009;0;48.533259561662;78.780539914717;173.15414417682;120.78122619203;22.751544536354;0;19.340041201937;12.531551216195;0;85.980941064596;40.503698847825;0;0;0;0;27.782200585419;0;0;102.82153741371;0;206.50717858717;0;24.088381556229;98.229933468662;73.739400262504;0;0;70.75413883721;170.81613899928;140.35454068992;0;40.270151929132;0;133.62725412734;44.962820993478;17.374576504614;0;37.609855219578;199.86873130398;0;52.299119845141;54.840429023899;80.495893608523;42.826018325475;68.760757708747;41.206883602975;0;44.69552731775;65.673470458106;157.03393381358;75.113081056413;0;0;0;0;0;0;0;361.94193528654;135.71419747295;0;49.620553617194;24.287442796839;12.726846716905;0;88.873470895398;178.35153540792;0;0;107.24776945414;0;45.551398562068;16.21764356453;95.801999188194;20.490693199362;73.945392998787;32.09857396617;26.035992158219;0;112.20036255747;57.151798164457;62.188620984907;40.276232791362;100.03671356841;111.31109310814;60.870499876985;84.408084147447;38.447263984908;0;0;0;34.434208531684;0;0;0;0;24.341882091147;0;51.157741887222;34.335456762558;0;87.394120792535;15.549258445075;0;102.53185546291;0;0;0;0;100.31828005558;153.32307742675;0;190.29340215373;80.834225371405;0;89.143373859751;0;93.607708573947;97.229997500002;41.582849642192;0;0;135.37445636855;34.929216223567;96.492171919191;0;91.139598833874;0;0;0;22.183637747844;117.8613686727;264.50525156344;0;0;0;0;68.126597923797;0;0;153.37349240944;0;0;0;0;0;77.230439775669;0;0;61.97562482522;27.006223943185;0;43.665519679255;0;234.46804761214;0;26.36146725902;70.765065118437;0;43.305644270655;0;0;10.008049763842;30.017171559247;19.61430001601;0;65.819813334225;0;0;24.07076236206;42.935883154466;51.508536123458;36.228146234219;0;0;40.593726589958;0;53.761341368695;44.158001542422;49.040721502484;58.305501441117;0;0;0;79.1421212154;0;0;35.705360501181;78.362086176899;0;0;24.109460066926;49.267094435961;64.727885274431;38.667976050098;4.1936716542241;53.399961346444;37.521809149278;51.723281224095;44.682336051288;66.690715827086;42.955961712795;0;0;35.799242635054;22.681818963783;0;106.0313755147;30.464554413735;117.76648964333;0;155.76724429902;83.957396083605;10.816363556837;0;167.09200097565;0;0;0;94.752920170771;67.936568244297;47.58503731095;0;134.41240539543;0;32.688093588529;0;226.84558319123;124.39393426653;0;0;48.710761257605;0;0;0;0;0;143.77874334286;0;23.619367723777;92.473180907904;111.30169999627;0;93.420277996257;31.248530800255;81.986090486051;0;47.191842366786;0;184.67322496285;46.589482193844;0;53.904464765246;49.123897973073;0;67.636244791196;34.294529378059;0;93.255265806501;12.397548171924;49.422992938463;0;41.83236993289;17.92520669007;106.20587578382;0;42.907523903815;33.553926218712;99.711334384065;31.438737243058;3.1738321163465;0;40.983616989676;58.05131581521;45.284723839881;41.063460672397;21.874412093773;57.018081549037;0;43.40009082572;0;190.68765468183;0;0;0;0;27.256123648597;64.16353642454;45.368522880387;0;0;0;28.571350547032;37.684834479747;0;30.294987975759;56.074788670879;92.881060891457;32.466034113582;26.036249043282;0;52.375605150758;0;77.431070171488;22.384333282105;121.99965257214;64.18602859167;26.490486451542;42.937315877505;83.04330370823;0;0;0;0;0;0;199.58848096584;192.1411527288;0;136.11052604489;0;0;0;0;202.16592716791;45.613279993786;55.772279659153;0;0;0;43.2806644289;0;0;0;360.19601663238;251.60515250526;132.69117147155;0;138.6272686581;0;0;0;0;28.222425580018;0;0;157.10361457948;0;23.023243473208;0;89.347520717649;65.829568600842;109.12345152391;58.54468980099;0;120.15521648793;27.099534411695;0;178.71422568698;0;0;27.793086284671;54.068574138627;0;0;0;39.330053824069;82.210559450712;0;48.755758095763;97.296983553597;22.237196230627;43.122984782768;0;0;119.32436354756;0;41.354621003367;36.54903162534;0;28.483696526099;30.390962179247;50.079134368207;0;144.0619411086;48.070186095154;0;0;35.539065484402;0;0;0;0;138.15901495813;0;109.595455374;29.682041266928;0;0;35.495334646117;24.277768039434;41.875084786813;20.953251272117;0;32.723089536059;0;0;0;0;51.040469838542;46.740559419652;0;172.55091443762;107.72329979634;73.346499227915;63.993593599537;0;40.165986966215;51.135890771497;74.426373434378;95.222331908192;62.389835091184;0;0;0;31.318230655685;0;98.844453261058;62.39957910995;0;265.64990228682;103.29129187606;0;0;111.31145726582;36.21828752058;95.604104348364;54.25025960441;26.474069697636;65.054425234353;0;0;49.590841969624;93.427830475834;59.617725402247;91.273123901547;0;43.647948811133;81.75482723566;33.397320318081;0;0;40.139712092741;0;0;0;80.809317450839;161.94222767326;0;40.237760515865;0;0;0;93.440931644774;74.423751840374;48.046443128133;97.578271421712;0;19.630953093402;83.760624116367;0;86.873654034751;0;0;65.916466413662;112.41866845856;0;39.687498896072;39.820083352622;0;0;13.224381180416;0;0;0;60.725561745762;0;63.675519813331;0;45.242541628262;0;39.183160573566;65.795931430763;71.843686564832;0;71.106237559537;30.145733640261;0;105.84289053959;64.746241976557;32.119216911525;34.468826174987;26.822080630759;18.92770791889;68.714991724982;27.493139655381;51.497177318353;18.875639601762;11.099146544931;47.081851882272;37.769194313587;0;35.497032943878;0;30.853708190242;65.22496090872;0;26.846449866267;38.214613189671;43.068470403636;44.05990534299;17.386382907401;13.545062176432;0;0;49.60435748416;40.739737444979;63.808134017093;0;104.45547450259;23.725746042569;0;0;0;0;154.98696834147;0;0;73.903710927911;57.053204896966;61.879194857512;0;106.15915349765;129.39222607755;202.04986940815;0;202.04431662204;133.16083874543;115.92127100644;74.667834557318;0;39.320907688287;86.614294539164;0;97.229733300697;116.81146104383;408.79532708793;0;0;68.68228620644;0;69.644529000946;45.894151826089;0;186.10973017559;206.72433089326;133.95986804415;30.989697119955;49.144725796123;45.424496399627;54.303615609836;46.867151312828;134.456331562;55.418135141984;0;44.730292675798;0;49.769726065831;66.382486609044;66.18159058284;89.790743218229;142.78948313205;0;0;76.938816793127;135.13314068471;0;0;117.81367654309;98.958718618199;0;148.61056184055;0;122.93186349133;0;116.0710212395;18.567997891589;44.480627237075;44.367346625;56.798428932993;50.925091280991;0;55.483026655785;46.908655605477;52.651367813269;0;87.942908571588;33.69477584667;83.825011926497;0;66.21385795474;0;127.44635699095;112.14460412687;0;55.114843157217;49.359621317304;61.932361921506;0;45.265587107437;50.128688443111;39.62778909942;71.744819136022;84.614525442216;27.393861857702;0;0;0;55.754736929411;0;52.980151975693;13.81165560977;0;0;67.460390073805;0;61.858706184986;55.11518644184;0;46.286406152423;25.308646058207;16.797997589857;0;45.516062064541;135.09158777571;0;70.45158101746;31.851864561663;0;0;73.507967125862;76.299161244358;523.88005425709;241.4824336801;0;0;24.688939221815;51.926158319856;127.67267433391;0;0;0;28.792871213168;50.519472205056;115.60553790355;117.7454803402;0;99.890097841438;72.141498345146;96.003275983065;0;68.515887137544;37.007005005348;43.241901244661;0;0;187.45077083497;187.75945536605;0;0;42.270266319942;0;70.017796896648;76.456626119971;35.879382891969;87.540181037695;139.96275086327;123.77781748581;0;0;0;0;95.320552921045;0;50.948159757184;151.9191804235;38.684093923953;160.54218748113;0;0;180.62065804154;0;118.19951565706;0;50.214301041105;0;35.898959962894;0;0;28.715911535337;0;0;114.09459238604;0;106.07313053878;0;40.134886758246;0;0;112.81716021226;39.76557090338;64.809325438521;0;151.5153821981;29.80258527553;76.163664238787;23.142147353592;155.09108983778;0;32.528544102516;0;72.151240423039;90.791879250952;34.332022088116;87.292431217018;78.675694946461;0;79.526712682767;22.652065989028;0;56.725896256704;27.802844947212;62.097631163362;22.515947832146;70.113824737002;0;36.954841099025;44.687860958499;47.56069948922;17.403101129003;21.485466399054;50.243708948413;49.20330040504;0;22.763245910874;60.613952737213;0;37.740110190629;0;0;0;0;0;38.845934283235;0;41.138791019756;0;72.567779591309;0;37.054321664512;0;0;110.12497470945;79.685578893925;0;0;62.328842262261;0;159.21948017776;223.46153118059;0;85.156560404651;62.088590701848;0;0;78.667828141395;36.639883228466;42.965233549576;0;0;0;0;63.19428242224;126.44573708309;69.198649005367;59.215571115168;105.91276251611;0;77.8915067895;92.304370448268;87.090989066223;0;0;130.38147761382;0;41.990631640086;70.631447796148;42.914466200289;0;0;84.414701047078;34.158053209641;0;54.918498724429;67.017300884218;0;43.007108344329;33.851262301835;0;0;59.699755312665;40.31348178946;0;0;186.07457869836;0;4.8557291971006;0;128.84543252198;0;0;32.034196261904;23.930960766511;0;0;32.216492770336;98.485633804762;55.560015990207;66.664647749971;0;0;278.33932388275;0;0;55.171807057713;26.13111703815;70.778371801148;49.386092886309;36.433577993926;0;0;0;72.90748027873;73.686203076832;0;0;0;30.687337825324;47.778094348498;0;0;0;47.501166856881;215.6223063317;82.242649583883;10.410597414555;138.27215832474;0;117.25709844661;8.784891226212;70.992497358664;0;55.979417881838;0;18.606438435313;56.922428400419;20.635258271185;0;57.084032588891;34.861873255226;0;209.09907153099;20.178504762821;25.628794687185;93.77220091551;48.727968271971;0;49.700971972624;0;55.284020307461;157.81195383103;0;0;80.636336735922;0;0;69.480711354309;75.756816236109;0;60.29602688516;0;183.47968132901;21.864280749843;23.482779897476;0;0;0;0;0;159.09572183317;55.902114484518;0;0;150.15290410491;29.583229928506;97.804807553754;42.222205546308;73.76624153928;79.842664237551;52.020590891016;27.300617213494;45.631710119768;0;0;0;118.59731764868;55.038826921515;171.63225826366;0;293.05828799381;19.263883426517;0;0;79.245499788497;65.378485949667;44.144034699853;0;26.490951471384;56.234809972118;105.69133777398;31.723886548594;56.335218785221;0;0;44.19588334668;37.254899866992;0;50.17544497933;59.390719264333;48.394646750497;50.258710047044;50.939576798928;29.903675200719;134.25672201055;0;0;59.2315773484;8.9155267769247;41.924407487882;0;53.008044902937;125.38941033828;0;47.43577582067;46.525236232554;28.197408741009;15.178929683163;0;31.909310842879;0;15.350477630317;0;48.294269035554;57.753114585274;0;27.065301611381;24.155025885365;30.167627470294;69.992728670842;0;0;34.811945219123;14.98814126454;39.292992106926;42.103058353845;73.040294535293;0;0;0;57.17698746763;0;151.51612023768;59.977298275134;25.48213583;18.93537941975;16.638265042024;45.461876783211;0;47.562923873256;0;111.77904423356;0;0;0;94.79550998493;28.692161985373;51.43303707286;0;0;64.363170744159;0;0;101.77738500059;23.409300067721;0;0;100.86728777162;37.331010751055;0;27.820052640832;50.735544416728;66.742309810765;199.99023372995;83.027900581979;0;0;83.614976959514;40.479791473016;0;70.040492099418;0;0;30.027275032086;29.816292556626;74.612240682844;48.491832943985;107.64577896832;154.36703414096;0;61.387955824727;85.614321914809;150.07608960991;156.76489736258;59.200143448967;36.823036365008;182.74498405491;49.503090030613;40.302548542581;0;85.517952575026;0;43.631474414181;66.166405291593;128.51374016922;0;0;54.713095312529;80.01935373646;58.680534579446;68.310370012673;0;87.750701216734;0;102.96816446679;0;0;72.313875670519;42.788797468867;50.313300916895;0;88.745949233173;0;0;45.574946860599;0;76.031053969923;0;12.584808974882;61.476119047101;0;55.327605473504;91.172511751018;0;0;114.64989274527;0;0;0;0;0;0;23.772465462197;35.178553460204;25.752916561817;0;68.608866204414;0;117.58975035326;178.39025329111;58.749079366502;0;97.776930382945;0;0;0;0;123.36270021077;0;16.005510619323;31.648493001878;49.430429459033;0;40.036753668891;0;52.594357436653;0;36.069787486179;0;0;22.75919336399;133.67755359365;92.444421817611;0;74.228579111585;44.246349260924;106.44544672885;0;0;19.877273247676;79.461496582903;17.654820777863;67.793305209394;0;99.796419838217;69.650691074411;0;10.60780500656;0;96.678145499975;95.847805261085;0;0;146.14072762624;0;23.345986401548;0;0;182.4816761278;0;49.142240140597;0;0;45.345700842972;0;29.250082486542;41.108814712165;40.313368797701;87.226940406265;0;0;46.947468615595;45.47223561071;53.433116472988;0;38.191013395799;0;74.764992260607;31.194046327539;94.387150150973;24.578605990591;108.62179333581;40.076230533603;124.01346639703;45.482259136242;89.702334217407;0;0;0;0;155.16686740879;0;51.972245184511;0;94.587983268038;71.220409883715;124.19489545868;0;0;44.166514163322;61.293049300697;0;107.6377972428;0;62.371029978833;159.6894371168;0;0;0;39.139531287493;0;58.260529019686;0;41.174943880961;126.47885018434;83.373618363174;0;47.22045883655;0;83.344721085537;43.722090044654;35.994429224341;0;44.401500591952;0;0;0;0;41.046018676868;16.14114920435;32.028190669134;0;39.91107164913;103.87525054173;0;0;14.723336004218;30.156679742856;0;18.641443904076;0;72.05581716387;0;0;42.14437084167;26.330025429552;0;92.563827470366;82.618315001302;0;173.92271729785;62.272304211794;46.599504638122;53.247895181309;54.463500242554;89.899582850538;81.599484860208;46.023249955168;62.348617927506;30.457993244095;61.194836460305;21.400883586678;54.628772550576;0;57.241061037274;34.586574968797;76.813330733322;0;49.886654057145;154.93412067184;23.399835699758;51.632167677543;40.313918963577;109.79819781761;48.106028648368;92.785344797641;67.510935988139;90.109547607727;0;87.715847900606;41.136802406314;30.31713464413;0;110.71732762061;0;35.693083577808;0;0;170.68775907741;0;27.634118759045;43.000873963524;0;34.289425286745;91.278922035876;0;138.20469626501;0;27.665760043923;29.383909257779;75.778847934496;0;42.817883927136;0;0;74.70389932287;25.294939421778;0;0;97.178100600079;69.98534871036;0;142.43216840467;74.85138931145;47.701314798049;26.788016403949;0;57.75086832284;0;93.136402793737;95.24310017359;62.739210099142;0;0;23.314033370661;23.244165159993;0;0;37.30436903659;0;61.156297690642;0;0;0;0;107.71225464554;0;63.388169055265;0;32.566754227378;0;48.038452212913;53.953856582398;0;50.267468043493;0;143.48592494275;35.17852680429;0;0;0;23.959442834837;22.587012893889;101.08101023975;31.402986698977;0;0;0;68.304085539747;13.111680250898;45.559314445033;64.071643085629;33.086958552543;0;0;31.05155474003;25.091799177738;0;199.74810706013;0;177.18754672183;170.78808496229;55.254770523379;39.463157412031;101.33384108929;0;0;0;167.7899269943;114.68535394723;200.9960153996;40.068079575795;0;0;0;46.698141431056;29.832326723518;82.444167615342;93.558612536387;0;0;93.276960327182;0;0;138.01196865281;0;45.675414359454;45.853212198892;0;0;0;60.518457807715;56.336887961766;112.21803827878;67.038821838943;142.03857758442;0;0;68.854078019773;0;0;0;0;81.181946543216;67.232316324015;0;86.341000516405;90.458900516237;154.28743792533;0;0;32.121530617185;0;0;0;35.448947029967;0;125.813515328;0;203.22194271359;98.424349444307;159.9900981377;213.21829090076;81.508605026995;71.249169702436;0;104.20316490813;181.61267614638;0;282.99284394335;244.18381789337;215.87513554312;0;0;0;56.101695502024;22.158681831321;38.342542106332;67.084977858898;0;61.338042630023;20.320817780154;16.144282050355;0;86.770999489853;25.386889501692;49.615621408181;40.586795947641;0;72.632099364039;55.686795604127;0;0;122.8824128816;0;0;65.085804143705;66.577940697377;50.501217102076;37.014671367123;0;127.31226638856;0;93.797148378321;11.446673765815;0;0;58.748731431192;17.145705563731;23.352058760701;0;32.353219793453;13.183096972571;29.842912579102;0;42.555665203645;50.85522060245;7.1890323660122;128.41063231901;61.076583016927;21.061827276439;12.509599013841;62.076107371665;0;84.58209075304;192.5717878435;0;36.168563401079;73.922521008827;104.46412932788;0;0;41.942093972769;9.8301997755068;0;81.846977770326;87.743830181055;0;0;169.21557974235;21.335970582793;86.542631874084;94.095530102505;0;0;69.07142132623;60.655691502054;40.458978765148;0;0;66.037756612578;62.642681811981;0;0;37.316547845517;74.210515523197;25.435169136607;6.4591152546653;45.810507920714;56.767753558043;0;68.190695749934;0;53.051786407625;36.148130501658;0;0;0;40.865544307;107.59868677357;0;75.102004607423;50.981613677489;45.893841865946;0;0;175.25685867704;58.227364424743;0;0;111.17278714682;173.85816406627;0;0;256.47849886553;0;0;0;0;0;133.02483320117;0;0;43.288067355829;0;44.781162463276;0;0;72.77834989326;37.407485956608;45.013384085672;0;0;0;0;51.341230699406;8.089546358243;49.439010191326;147.95134048488;0;173.65731438048;87.752692138247;96.612232212872;0;57.761332494277;24.1980757345;19.57073297723;0;28.829168372455;0;26.401516129921;0;33.397248940296;0;43.851167672527;0;0;56.367209498323;0;49.712800010261;36.51879584493;0;22.776976347591;43.724091347705;47.435312851435;43.350298056382;0;46.439207257423;96.599374130251;0;28.280009807884;0;0;0;44.952470722249;54.910407216124;133.92763859197;72.443547716233;71.261678677957;0;0;0;43.139273645073;5.0509116832904;111.44663614262;56.357543107854;0;20.479382474761;0;0;211.62062990034;70.00281697704;78.47140839485;81.510077333251;87.095785869624;0;0;144.03622966344;0;71.754711219778;0;89.179916143934;0;119.58139186627;0;210.77494879995;0;29.765474228037;60.741018014084;6.6269116382114;0;50.124498754131;343.42447444963;31.158698760243;0;0;0;45.32851379536;32.076236304614;65.346195550925;0;13.196641059571;13.457909848228;55.614568019248;152.84204005405;41.794172883059;0;0;0;0;0;27.788900859368;0;0;0;0;51.063884653016;66.327066862887;43.089237213088;0;0;0;58.902570864834;9.9363759505082;58.056203520455;32.375566072268;77.856707778828;0;0;75.271792682527;21.431466687454;0;46.814637968889;107.35968666995;137.68033499698;0;91.787675545192;203.50417879646;0;70.503117513247;0;0;46.440273669408;18.057388541522;14.760570303016;46.754438502407;13.642151854702;107.7423570137;56.252693271809;47.226194253418;0;15.317789365076;31.564793760425;27.574627450468;0;37.530813889313;0;10.345057035997;23.004510569085;53.289424200844;0;27.817063166172;26.73416396922;24.350921114994;45.102258660398;26.717712644944;0;0;0;28.562842525208;84.044058469326;82.105147177374;56.898896729462;0;92.395533392545;0;0;0;0;129.06878487209;0;76.022811831105;179.26422795993;0;196.59180039634;0;54.180353584602;0;0;206.55291758947;76.757190069644;0;0;43.312251742948;345.15984338292;0;120.5371474799;0;0;30.136669155184;97.998701506177;42.97334416221;60.324125649276;48.182003342494;0;94.957229262322;0;0;95.398122568421;181.06976836395;54.489775329995;0;0;0;47.157113635038;0;48.465703931272;0;0;25.18853206138;0;0;28.499168728898;0;49.245897740311;0;0;0;108.83703229325;0;0;0;0;21.002587811037;150.52837763203;62.921605697541;0;59.478040355122;71.599090368472;0;60.863034523167;0;0;0;43.38338897793;70.111228133753;75.323293377452;0;0;
;194.51395613458;50.208969270658;24.420241699991;12.551558755931;38.51160038851;36.392672246742;0;12.938367777964;44.852516168125;0;96.613468864856;17.020164182776;0;144.82476098575;0;26.105865493772;0;0
522.9869032784;0;10.294552523638;0;20.943826890639;0;0;0;43.260800624844;0;0;85.906068880779;0;0;0;0;18.445305930019;19.383599749497;0;8.7152635480051;0;0;0;6.9867284329431;0;0;17.608874873758;33.467930759702;0;0;41.082706763092;9.9770187979878;0;12.023382761055;17.853777068178;0;0;0;0;21.851163693804;0;59.544593201814;10.122458077908;67.303384951644;20.506047721155;0;51.985154522683;25.105761221787;0;25.873528243872;0;0;0;0;0;0;0;19.639800199432;19.192551778533;25.89671306846;9.8564406204256;0;0;33.086688841595;0;0;0;0;18.819729520166;0;12.048459713494;0;0;0;0;0;0;0;0;4.9385423289768;16.525028028568;0;0;48.342715682985;0;0;0;0;27.841258789356;8.7443305463834;0;0;0;0;0;0;25.909244849741;0;0;0;0;0;0;0;0;0;0;0;19.173185489335;0;0;57.146247045718;54.019254766494;0;15.124117012464;26.217881720086;0;21.432677309926;0;0;0;0;0;25.817697187769;22.345990539176;0;0;0;37.592189720457;5.3434413395769;8.9552821339271;0;0;0;0;0;0;0;0;0;0;0;12.436617111814;27.880868634373;0;0;0;0;45.043149448797;28.132165816641;0;0;0;0;8.031833267823;0;0;0;11.039546380157;12.725443842779;0;0;157.93077379998;0;0;0;0;0;145.71813913372;0;0;0;24.516237111728;0;0;0;0;0;0;0;0;0;0;0;0;0;18.793893652901;0;0;0;7.2563737507854;0;19.802818677726;24.810756887868;27.590873514815;0;0;0;0;31.252398553141;0;81.758698718206;66.66822294461;0;0;0;0;0;0;0;0;0;0;16.211950025241;0;9.5389771206524;0;0;11.281434296245;0;0;0;9.2039408298464;0;47.860635636019;16.092314232417;0;0;0;11.638364238526;0;8.711062032862;0;11.652904301265;25.690210434539;0;0;0;0;0;0;0;0;40.826668162728;0;0;0;0;0;48.975091034688;0;0;0;0;0;15.44025425324;0;25.498101710047;0;0;0;3.3851880472357;0;0;0;0;0;0;0;0;11.026355860466;0;0;0;12.794225198727;28.1881159101;0;0;0;0;0;0;0;0;156.71598004394;0;0;5.1014470784512;0;0;138.30251110585;0;34.532374071782;0;0;0;23.518336087506;0;0;31.967289035388;0;0;51.495793034325;9.7216668948834;0;0;0;16.109526746307;0;76.580494682007;0;23.481102401601;8.8907682921612;7.0259482385249;0;0;0;0;0;0;0;98.48933211621;0;0;0;0;0;0;0;0;12.08063243865;0;0;29.947766569533;0;8.9226665919507;13.058137813935;0;0;0;0;61.527171099322;0;150.79564129021;0;0;0;13.030633184014;0;0;0;0;0;17.659053196287;0;0;0;0;221.76667361532;0;0;0;0;0;0;0;0;0;0;0;0;0;0;77.260961629772;0;0;0;0;0;0;0;0;14.122091823635;57.936265307188;0;0;19.476419539642;12.872047945591;179.69694865595;0;0;21.425752834668;0;13.570362052891;0;0;0;75.117120877093;42.651926390456;12.612261530827;0;36.56705646189;0;0;0;0;77.734458948564;15.97540121569;9.0395721393279;37.356733938889;0;0;0;0;0;0;0;0;0;5.8077837678163;0;0;0;16.095595521984;0;0;0;0;0;0;0;0;0;39.06959270687;0;0;0;12.339677639448;0;14.886250142671;0;0;18.043288395459;42.385465544419;0;0;13.882858876721;28.294901019175;0;0;0;0;0;0;0;0;0;0;0;0;0;20.221161237272;43.96562669681;6.2474320953054;0;12.095198010143;0;0;0;55.219235961695;0;0;0;11.996215172854;40.29399736481;0;0;12.295849738589;0;0;31.070484708337;8.9729842550275;24.681017640376;0;32.604154224973;0;0;5.6609421987929;42.036875647974;0;0;0;0;0;0;14.427234583328;9.6727901963053;29.314389880731;0;0;0;0;0;0;34.424193963418;0;47.396463699128;0;0;12.47248578809;32.801667659963;0;0;0;0;0;16.120542175813;0;0;0;4.734884996604;12.947967630996;0;0;30.039281904177;0;0;17.180265017306;0;0;13.328550393141;0;0;0;0;0;0;0;8.463892567733;0;7.3309206000272;0;0;0;0;0;0;0;0;0;0;107.91774762735;0;6.1968967774606;13.11406010208;0;0;16.670105570677;11.196539798629;13.247552550358;0;15.270224097003;0;0;0;0;0;0;0;6.1900049144545;0;0;0;0;13.400367296923;17.693328742478;0;21.087029175666;0;0;22.627324907514;0;0;0;44.447194964288;0;0;0;85.058092523848;0;0;14.313362899982;7.3030736916305;31.215980470959;0;0;0;0;15.145308065999;0;7.7216065426066;0;15.959185319236;2.3598833159603;0;0;0;0;0;0;23.273445182532;0;0;0;0;0;0;0;0;0;0;0;0;5.1976144422748;14.633189980649;0;0;0;0;0;0;0;0;0;0;0;0;21.491207593879;19.210087730701;0;0;37.998979364289;74.588483778847;0;17.515359190566;33.17549333487;0;0;11.281203958446;0;0;91.533822394918;37.329242272038;0;82.961707639875;0;31.907220845662;0;12.206028578373;0;0;30.998807635077;0;0;0;0;0;0;0;7.3443301774322;0;0;0;26.244045723271;13.344481562788;0;15.057749785361;0;0;4.9863797651595;17.17642356595;0;0;20.514471849422;19.795328300464;0;0;49.986748226119;0;0;17.629118791423;0;0;0;0;0;0;0;0;0;0;13.572276680933;0;0;0;31.198361400893;0;0;0;0;6.1733000252448;0;0;0;0;0;0;31.898316952833;0;0;0;6.4988545802542;0;0;0;0;0;0;0;0;0;0;0;81.717758587166;0;0;38.856822553052;0;10.827423165876;0;0;8.7020699473017;14.146160920732;6.5371847519426;0;0;0;0;0;0;6.6552228764582;17.440612456584;23.235335000999;0;0;16.203039959254;0;0;0;1.754856536322;31.731837664886;17.756831653148;0;0;0;0;39.449941755828;0;30.509530831496;117.43954822979;5.0216909058389;0;0;0;0;0;33.235576710522;0;0;0;0;44.634748662344;0;0;17.56321406258;4.76302921692;0;0;12.286506327927;35.854864672196;32.973929983845;0;11.794021781434;0;25.273433120383;0;43.199776172108;0;0;0;0;4.161555677981;0;0;0;0;0;0;0;0;0;11.713056939975;0;9.8762325087505;0;0;0;26.141379192141;11.418565939459;0;0;0;34.103392952216;0;16.037698900862;0;0;0;0;0;0;21.949649241625;0;0;0;0;0;0;0;0;0;30.678832514785;0;0;0;0;35.244063570754;66.455896258432;0;30.887064319949;0;0;16.650409893718;0;0;0;0;0;0;28.016635935086;0;0;23.122955361071;27.816965406762;0;0;48.277397304477;0;0;0;0;11.142618172827;0;13.828034935182;0;0;0;0;0;17.713568615073;15.540261505045;19.608335240307;0;0;0;0;31.249586320858;19.91610787377;0;0;0;36.950777493639;53.66906708075;0;0;0;2.3066191615528;0;0;0;0;133.85839851503;0;0;0;3.818292197438;0;13.76211899159;0;0;0;0;0;15.083160234303;0;0;0;0;0;0;0;0;0;0;0;0;0;0;0;0;0;8.9516417679756;0;23.026330100619;0;0;16.637778670907;0;0;0;0;0;0;18.341515005137;26.462476442415;0;0;0;21.531595066059;0;0;0;3.1662678054157;0;0;15.448410658287;0;0;12.168620185499;0;0;0;11.699415491495;0;0;0;0;0;0;0;0;59.674977107165;10.213815403869;0;30.435454519284;0;0;0;35.166749528774;0;0;0;0;14.746113809903;25.765300869753;19.545386340245;0;0;0;0;15.86975232628;0;0;87.747302857132;0;0;28.2754058948;0;0;0;17.206923037838;0;21.106352002643;23.281856877646;0;22.729461405912;0;0;0;48.337990307078;0;0;0;0;0;0;0;0;0;0;0;10.420274061876;0;0;15.226343005969;28.060113102185;0;0;0;0;0;0;0;0;0;0;0;0;0;15.090680261717;0;0;0;0;0;0;0;0;0;18.871169032475;0;0;0;20.616419356926;0;0;0;0;0;6.5502085922843;0;0;26.828220219965;21.538007708438;61.242155999436;0;0;0;29.587425463261;10.927110912965;0;0;42.646185014928;5.7699830648329;26.188673299792;0;0;0;0;0;0;35.212690913709;0;0;16.420291191775;0;0;0;0;0;0;0;0;19.273270424253;3.7294663035043;11.096418420132;0;0;26.690571259881;0;0;0;0;0;0;21.652727545479;0;35.519696982685;0;0;24.392195247751;0;8.3866316099636;0;0;35.388684830743;0;0;0;0;0;30.592796647257;0;0;1.7524781102352;0;0;0;0;0;0;53.12404585811;0;0;17.80483240239;0;0;0;0;0;22.170117005901;10.04346070923;0;19.949796129306;55.522700416947;0;0;0;4.8556360141732;42.635539257005;12.575900149673;35.620194992859;0;0;0;0;0;0;0;0;0;0;13.382391942196;0;0;0;0;0;0;0;29.808160705959;0;0;0;0;0;0;14.925770845599;0;0;0;27.187210584446;18.714230800815;36.005433348746;29.151489557484;0;0;0;0;6.3829717800554;11.249280505494;0;0;0;10.205303297604;0;0;0;0;0;21.988471588165;20.999742822681;0;12.885441964877;0;0;0;0;0;0;0;14.06492881736;0;0;0;10.900194099831;0;0;0;0;15.598999463014;21.041565216746;17.033917131167;0;0;40.674311745533;61.148888696319;0;0;0;0;0;0;0;9.4708819125668;0;0;0;0;0;22.452878077565;0;0;0;0;45.399911255235;0;38.532300561737;0;19.444608321806;0;27.147898548685;5.9510237633518;0;0;48.089545094296;25.033471278759;0;0;14.915973312842;0;0;0;0;0;0;29.691091344366;7.2129844274852;0;62.466171573826;15.986391327904;0;0;63.532971704431;30.002081781106;0;0;11.451298033827;17.528157779333;0;0;0;16.110079475705;21.799058392139;0;0;0;30.432957909678;0;32.225617855066;41.754904331057;0;0;50.440582167248;0;0;9.1566983066454;0;0;0;0;13.918494729946;0;4.0284719520921;31.425885937744;0;0;7.1583777840812;15.785673912011;8.904193646337;3.7554257521997;43.62540676488;0;0;0;35.556173965677;0;15.502453268375;7.2963295118764;0;0;0;26.885457574198;0;0;0;13.685482056885;0;0;0;6.0695399625059;0;0;0;0;0;0;0;0;0;0;12.84731222971;0;0;0;51.138991494432;0;0;0;0;0;0;0;0;0;0;16.790886364714;0;0;0;0;0;0;0;7.686350246395;0;0;36.58136541872;0;15.454453350376;0;15.018555766901;0;0;0;36.674801740713;0;0;0;16.829836312561;40.31389890576;27.124210693658;11.547058989483;0;0;0;0;10.694605814794;17.730270169462;0;12.79090002878;0;39.222592539844;76.010853867674;0;0;26.247271313276;0;0;0;0;0;0;0;0;0;47.894806284994;26.527362009889;0;0;0;13.481627230347;0;0;0;0;0;0;0;0;0;0;0;0;0;0;0;0;0;29.764610907937;0;32.862847162656;0;0;18.378226880999;0;0;0;18.058876108039;0;58.328044534142;0;0;0;12.726627108618;0;14.962401491836;20.546416446048;0;0;0;11.33507048973;0;0;0;0;16.717197249746;16.286350485841;17.249311674057;0;0;8.2289836709301;0;0;0;0;0;0;0;0;0;0;0;0;0;0;0;0;0;0;0;0;0;0;0;0;0;0;0;0;32.181311496225;8.9744051805272;0;0;0;0;32.232940062772;0;11.775308896744;0;0;0;0;15.430824348213;0;0;0;0;0;0;59.599356562196;17.680448609318;0;8.3536427454095;0;0;0;0;0;0;96.355417868958;0;0;0;0;8.8793003863903;40.597470666001;0;9.1067595889734;0;0;11.203766600521;20.77697634736;1.1693099842654;23.440946083686;0;59.04177241287;0;0;0;20.03028617005;0;0;0;19.699310805993;0;0;12.170941045574;0;0;0;0;0;6.4472535016164;0;0;0;0;0;0;0;0;3.0990417113785;0;0;61.618389665183;26.763134815681;47.591603023284;0;0;0;19.56538301336;0;0;0;0;14.719793146311;12.261753256766;0;0;0;0;0;0;0;2.9056842365008;37.70305538206;0;0;89.756002465162;0;0;0;0;2.9464279316671;10.144763817865;0;0;0;0;0;10.880205329628;0;62.97489521581;0;0;0;0;0;0;9.3915855044794;0;0;2.8022539338759;0;17.606537022245;0;11.075449359124;0;0;0;6.0006776456844;0;0;0;4.4831783252043;0;0;0;0;0;40.965575361974;0;0;0;32.256978315282;44.660533907342;0;0;0;11.336556041487;19.00393957487;0;0;11.159980219729;0;0;56.815075153484;17.317758068898;0;13.631899134291;0;0;0;0;9.8080116808367;10.199207185057;0;0;17.380418864246;0;0;0;0;0;0;0;19.341908640492;12.436449628603;0;0;0;16.640166421621;0;0;0;0;0;0;0;0;11.686835322846;19.484304503042;0;0;42.473426918647;0;0;0;0;0;25.313887511102;0;0;0;0;0;23.776038336075;0;0;0;0;10.302676998478;0;0;0;0;0;32.210396599164;0;0;0;0;0;29.875344483451;36.234945855656;0;13.515870029702;18.013160391098;0;0;0;53.973007112949;0;0;0;22.927098875422;0;0;20.20129122843;0;0;0;0;0;2.2899298537852;6.7007700710876;0;0;0;12.687421630768;0;0;0;0;0;0;0;0;0;7.8939691248248;0;8.9626704001297;0;0;16.157112744978;0;0;0;0;26.894706314597;0;0;0;45.925718290119;0;21.586862023098;0;0;0;14.64765594854;10.927424845822;0;0;0;0;0;0;0;0;0;0;0;18.274491309666;0;0;0;0;0;31.026102985384;0;10.428212217589;0;47.324725923885;0;49.53418863138;45.297663422774;0;19.377629879177;12.835967600107;0;26.295314641587;23.805526652703;0;0;0;13.864063440914;0;0;10.105863952537;0;0;0;18.022858046209;0;7.4082782943607;0;0;7.829577090544;0;5.6357462314995;29.965304767898;0;0;0;0;52.62130317936;4.0578570943731;9.5433740777;30.935699123155;0;0;1.5665444422292;48.931188594724;0;0;0;0;0;0;0;16.406957318742;0;0;5.6420958988137;0;0;0;0;0;0;0;0;18.983287477303;72.912443552307;13.474213338377;19.967724344715;0;19.426896694707;0;30.221330825453;3.0780368398307;0;0;20.616010823093;0;0;0;0;15.481508215224;0;58.598358097349;0;0;0;119.62497350344;0;10.146214175469;0;0;0;0;0;0;0;0;17.872422926822;0;25.411963709434;0;0;0;0;0;0;0;0;0;0;11.228529052798;0;0;0;14.468965986918;0;35.240142540314;0;0;0;0;0;0;0;0;0;0;0;0;0;0;0;0;0;0;0;0;0;0;0;25.372088507865;0;0;0;0;0;31.539890859133;0;2.9488268286898;21.699478819068;0;0;0;25.502832959519;7.4485960110298;20.711693424096;0;14.434211284964;19.06513965357;0;0;0;38.81072043476;0;0;0;27.485996689993;0;0;0;0;0;0;0;0;12.042858121903;47.823247694875;0;0;0;0;0;0;0;0;0;0;0;7.2845888146652;0;0;12.635742883378;55.20798598367;0;0;0;0;0;0;0;0;17.31269665839;19.808354161186;0;12.212999959907;0;0;346.29022604669;0;0;0;0;3.1458066451661;0;0;0;28.358672212703;0;0;0;0;0;0;4.1954535542739;0;0;0;0;8.7511471586633;0;0;0;0;0;0;0;0;0;0;11.242400050404;0;0;0;13.079952653317;6.1177267087155;0;0;0;0;69.740162287624;0;10.613397314036;0;30.134919484334;27.290806439495;0;0;0;0;0;0;13.21484700007;11.206357134257;0;0;0;0;0;0;33.567144119979;0;10.110105406941;0;0;0;0;0;29.17844637735;0;0;0;0;10.366555966989;0;25.359951174969;45.832867947867;0;0;27.010632943217;0;0;8.2136321447346;0;21.750638755543;0;13.63655173498;0;0;0;9.4099098803142;0;0;6.391072236921;0;0;39.919824925458;0;0;0;0;0;0;56.399603968364;0;0;0;0;25.764192329153;0;26.492937918294;0;0;82.821291101007;0;0;0;0;0;14.940366079417;0;0;0;0;0;0;31.815284853584;0;0;0;0;0;0;21.783450128068;24.842833518843;0;0;0;0;0;0;0;0;54.891704576209;0;0;0;0;8.764568101356;0;0;0;17.869084451992;0;0;6.5881697251479;0;0;0;0;0;0;19.982039824129;0;0;0;0;0;28.296254382247;0;0;0;0;0;23.146187656614;0;90.497875340042;0;31.625050894998;0;0;0;28.518175651521;39.227349170409;0;0;0;0;0;0;11.83202310646;0;0;14.524021746886;16.594368188388;0;0;0;0;0;0;45.834073435156;14.056350911887;16.149206770531;0;0;0;72.0836120511;0;0;15.310587338317;0;0;0;0;0;0;19.95015627113;59.262873776712;0;0;0;0;0;0;0;58.988025934464;0;0;0;0;0;0;0;0;0;0;0;0;8.2082855284551;0;75.3446918012;0;11.187351532318;17.23649268961;0;17.784820653196;19.739358209864;0;0;23.021974562534;0;0;25.284480696645;23.536202099583;17.285177702629;0;0;0;19.586872077924;20.242672735986;0;0;0;17.192132741276;0;0;0;0;0;0;0;0;0;0;0;0;0;0;0;0;0;0;19.44925278458;29.9094791629;6.9079062006423;18.575423893784;28.852603362554;23.064080051491;0;49.661521141932;0;46.813146569652;0;0;0;19.583901480823;20.095691312412;14.96056318978;17.459148008267;0;9.8181395243372;12.524959131156;0;0;0;0;19.000579642593;45.01734395787;0;16.804970713868;26.699523312396;0;0;17.913320709828;13.554923544767;0;31.859765154117;23.713027444265;0;38.717976987043;0;4.9492344936406;0;0;0;10.407975613473;0;0;10.847783992362;15.695347426151;0;21.896713780142;0;0;0;0;0;0;14.399683744779;16.164145899911;0;0;0;19.472106917053;0;11.220622328819;0;0;0;3.532701275259;0;0;0;0;0;0;0;0;0;0;0;0;14.326672556334;0;46.902078806808;0;0;74.231341117721;0;36.88312076964;0;0;0;0;0;0;0;0;0;0;0;0;0;0;0;0;0;0;0;0;0;0;0;32.658097846505;0;0;8.1907428596164;0;0;20.312311506377;0;0;0;0;6.5323562331667;0;0;0;0;17.273833130292;0;0;8.9362221292307;49.970687514886;0;27.131826321671;24.631007417234;0;4.1831695977222;25.306471682765;6.1717597103511;13.038154268698;0;6.2590653368816;0;39.651392103322;0;0;13.227752270557;0;0;0;0;0;27.058237327134;0;28.06870556923;0;0;0;0;9.671200482443;0;0;17.342833236183;0;0;19.349686011835;0;0;0;18.914396181995;0;0;0;0;0;9.4633797425441;20.674063921444;0;0;24.13618902906;0;29.220041439664;3.5377165909296;10.65254666003;0;0;0;0;0;0;0;22.900295917012;0;26.325919696725;0;0;0;14.273221270832;38.386803599085;2.4866446899202;0;0;0;9.5565040245596;0;0;0;49.665915332309;0;0;6.5246754085436;0;0;7.5385950459358;0;0;0;0;0;0;0;9.7794684031784;0;0;0;0;0;29.708677973051;0;0;0;0;0;0;0;0;9.2597035919567;3.9653411447441;0;0;0;27.982040184953;0;5.9017916797898;10.472660334025;16.528489993462;0;14.805657617509;0;0;0;0;0;0;0;100.00327789027;56.014580994714;0;13.970548528041;0;28.023972069361;0;16.092317008391;0;12.095806243132;30.426540664566;0;0;0;17.090641270255;16.664966120998;18.15020863396;0;0;0;37.420648185289;0;0;0;6.7612689594921;0;0;29.003898254452;6.2769870218324;0;0;33.815425768292;28.518213549744;0;0;0;0;0;0;0;42.578178691542;0;0;0;0;0;9.5215316305329;0;0;19.088369311188;29.636288030731;0;0;0;0;0;0;0;0;0;0;0;0;0;0;0;0;0;0;0;0;0;0;0;46.655190959293;0;0;0;0;0;12.537799856317;0;0;0;0;0;0;0;3.3140339571633;18.899548404296;0;0;25.024037801815;0;0;0;0;0;0;0;0;0;0;0;22.176379646483;0;0;9.5452749100191;7.2164828074683;0;0;0;0;24.731022516823;0;0;0;0;0;0;15.991103539042;13.136518623702;82.122162314821;0;0;20.813105333803;0;0;0;0;72.150728013277;0;31.532040837859;0;10.131366436155;5.5682602569559;12.370098230432;10.058037615059;0;36.46615891179;7.9003266364098;0;0;0;0;0;0;0;20.868916751181;16.216505728135;12.874981354367;0;0;0;0;50.648140758926;0;9.5385009084628;24.94511461491;17.035380615205;6.659025318903;15.118102456203;0;0;10.846349569551;0;9.3923152806253;20.563669849231;0;2.4866165010246;0;0;34.920657840001;0;0;12.957121926684;0;0;0;0;0;0;0;0;0;0;0;0;32.352647897631;10.849439501625;0;0;0;0;0;0;0;12.246223316695;0;0;0;0;3.8058717520741;0;0;0;0;0;31.782530863574;28.720821851223;0;0;41.32803941349;0;14.040947703646;50.841335780623;0;0;0;0;14.068170557438;0;66.989557758585;0;17.468166844065;3.7148216506071;0;0;0;0;0;0;0;0;0;0;0;0;0;0;0;0;0;0;19.574561609856;0;0;0;19.720314386294;0;0;0;0;0;0;0;1.3643162150671;0;0;32.014803986857;0;0;0;0;0;0;0;0;0;0;0;0;0;94.741264221822;0;0;11.282387698491;0;0;0;0;0;0;0;0;0;51.668763941223;32.926027784392;0;0;0;48.142579629397;0;0;0;0;0;0;0;0;0;0;0;0;65.176286664799;0;0;0;0;0;0;0;0;0;0;0;0;0;0;0;0;0;0;0;0;17.893201618969;0;0;0;0;0;0;0;0;0;0;0;7.2180644778674;11.701083154384;0;0;0;57.368950888331;0;228.14254518505;0;0;16.231157206807;37.263103012993;0;14.424047607181;32.086653657404;0;4.7993152832352;0;19.191883459034;0;0;59.124718895294;0;0;0;0;0;9.1768502119161;0;46.625136174659;0;11.792985657943;0;0;21.350575841754;12.625304275519;0;33.117641332414;0;0;0;9.8786362636487;3.2568408241886;0;0;0;0;0;4.073247096298;14.689736626579;0;0;0;0;0;0;21.408286830675;0;0;0;0;0;34.265442676779;47.606899818625;53.098529248392;0;0;0;0;0;0;0;22.05100614686;0;0;45.66835850092;0;30.997542167454;0;0;14.147496619713;0;0;15.886014441014;29.777808371149;0;0;0;0;0;0;0;0;19.565514720467;0;0;0;0;17.534750335697;0;0;0;0;0;0;0;0;0;0;0;0;0;0;0;3.621797787185;8.6244322860991;0;0;0;42.015378067398;0;21.536362500159;0;94.111320747808;128.47599459376;0;0;0;6.4047822165394;0;20.920372977437;0;14.232772565847;14.267245992943;0;44.75190459275;0;5.8622081599945;0;0;11.359789800439;17.84400775792;17.659926871781;0;1.5449690684789;0;0;0;0;0;20.936372661772;0;0;15.184189378885;35.000325935257;42.592771337369;0;0;7.6957667910315;0;0;15.763491646987;0;0;0;0;0;0;0;0;0;0;29.430477579562;0;0;8.9124422560648;7.6910520861798;17.004973217813;0;0;0;16.346352989909;0;0;23.950723938836;0;0;0;0;0;0;0;0;13.966398494908;0;0;60.165430605798;0;12.005314022632;0;0;21.413052327062;0;0;0;0;0;0;0;0;0;0;0;0;0;0;0;21.497957373456;0;0;19.925519808052;6.5817643069884;0;0;7.0773144215803;0;0;22.803439024771;3.0352274437014;26.095215437417;0;0;33.142512891343;0;3.5145517369208;0;0;0;0;0;0;14.27781725117;22.237260351664;0;0;0;0;0;13.272085804728;0;5.378405331009;0;0;0;0;0;0;0;34.375223705138;5.3393477113193;0;77.402377386364;36.978697656849;0;0;0;4.5540291216691;0;0;34.653402179711;22.571735676902;0;0;20.617086637558;0;0;0;0;0;13.745958573088;0;31.703839847964;38.931217392646;0;11.050401833906;33.052457714203;0;0;0;0;12.32334064524;0;8.7482775917074;20.193885359873;0;61.35396538032;0;0;19.849596020904;0;6.9821134313629;0;0;0;7.2488394360617;0;0;19.703363053303;0;36.450393018519;18.534517684898;0;5.568587289282;0;0;0;0;0;0;0;0;0;0;0;28.703820200854;0;0;25.724659145371;0;0;20.275684664489;0;0;0;0;0;0;0;0;0;0;0;0;13.020636877058;33.968167047551;0;0;0;0;0;0;1.265961381499;0;0;0;38.758511500112;11.957923471326;0;0;0;28.478085167508;0;0;0;21.150344409189;0;0;3.1390676831433;0;0;0;0;0;0;0;0;0;0;0;32.320908132341;0;0;0;0;15.855842865152;0;17.372407178053;32.956930967918;0;25.858729877024;0;18.952281286893;0;0;0
523.18044404531;25.588939207246;25.4596460262;34.777497741336;0;15.271428906086;0;0;0;24.628478524288;0;0;48.224987639937;74.297900252297;0;0;7.948805870395;0;0;39.529945378452;0;26.702026924554;0;0;0;0;0;0;18.416196854974;0;28.811248898791;23.858088429971;12.211870826868;20.580565086491;0;0;2.8404166406491;0;0;13.583155809662;0;19.693737051184;14.378491587937;0;18.172026029316;0;0;17.655677607192;0;0;0;0;7.3236516543952;0;5.5399415591547;0;0;0;13.776248822628;25.577984292233;24.688948350192;0;0;14.508601524122;0;0;0;0;18.552783002149;0;3.2027551137137;45.001257129008;0;0;17.977503175517;0;0;0;0;0;0;0;0;0;0;0;0;0;0;8.3468609760933;0;0;0;0;0;145.17229080481;0;0;46.893312429485;13.514732947095;0;0;29.261039223973;0;0;13.168634029288;0;15.275218449901;0;0;0;0;0;18.848397906294;41.247591852175;24.757275496126;0;0;0;22.256760480474;0;0;0;0;9.4016667512385;0;105.81951724652;91.627899384343;37.592189720457;40.187131741402;0;12.987865148201;22.180119322755;0;28.712040096788;0;0;16.497881943527;3.6485613192673;0;0;86.453880320348;0;34.233471614357;17.110475868466;0;0;0;0;0;0;9.4349053678004;0;11.718068505011;28.46062657946;0;40.096957129004;57.000594380523;9.4370315830371;0;32.651743141258;0;0;0;0;0;0;33.647756246368;0;0;0;0;0;15.033275313473;18.108749744237;17.526304845426;0;0;0;0;0;0;0;0;0;0;0;0;0;0;0;0;0;39.623149059729;28.131871034714;0;0;11.044768887714;0;0;19.781277751104;0;0;21.66878469545;0;0;0;0;18.154368270826;0;0;0;0;0;0;0;0;24.228934217228;10.980596048345;0;51.883143872001;13.250970576876;32.441613222033;0;0;0;0;41.836224877004;0;31.772734371176;0;0;21.675082335055;8.1217211796698;39.248932608323;0;0;0;0;31.111206714312;0;0;0;0;0;0;0;41.468741271705;0;0;0;0;0;0;0;0;0;0;12.702534529081;166.26966152189;0;0;100.29203608237;0;8.9321039312477;29.142767989621;0;0;0;0;73.988445846315;0;0;40.510025318772;0;54.614474575819;51.380616256496;0;0;0;0;0;0;0;0;0;0;0;31.852728183048;0;0;0;0;0;0;0;35.277504131258;12.650005683993;122.46718879726;0;0;0;36.326489659873;23.743301839427;0;0;0;7.8903804471707;0;0;0;25.762123777756;0;18.215421359139;0;0;27.369388181249;22.414081230029;0;0;0;0;0;19.80028272302;0;84.029405189596;0;0;0;39.200977726807;12.310739723196;33.935614479388;0;0;0;0;20.591678860435;0;46.624300223613;0;0;63.893600756988;0;0;47.381555113261;0;0;34.827328691819;0;13.156006958593;0;0;0;0;13.95710287386;76.586478888468;0;0;0;0;0;54.476441295853;80.624137646071;0;0;13.570564815215;0;0;0;0;0;0;0;0;0;0;54.654349621953;0;0;38.748561700177;0;26.296705606904;0;0;16.915052309944;0;0;18.783655150233;0;0;34.186070054219;0;0;19.725990200594;0;0;78.653033660536;0;0;0;28.661788887833;26.275729194172;127.25609099238;0;0;0;38.867229474282;29.014147796142;0;42.646182992183;24.809338613463;0;0;0;0;0;0;0;0;15.971405361495;15.603071680142;0;0;0;0;0;0;12.526715798688;0;0;0;24.456500912089;0;19.534796353435;0;68.370713895658;0;0;0;2.5991865328472;0;45.954774480838;0;20.587226121575;37.483363780001;0;0;0;13.535420249037;0;0;0;0;0;0;0;0;0;8.5283714314909;0;0;0;25.580000987235;0;0;0;1.8038872371684;0;0;7.5298958129585;0;0;0;41.917809339628;0;0;0;0;0;15.117561858277;0;28.180778675946;39.221772219202;0;38.940184195818;9.8354685543255;38.002387593876;41.729231065388;0;0;20.440687103445;0;0;0;0;0;0;0;0;0;14.15361709361;0;0;36.619446677858;42.925715549525;22.483303456205;0;0;0;0;8.596299110887;34.78092844824;9.5062005745649;0;0;78.679402699302;0;19.869769341455;29.917057005045;9.5429382806772;0;23.211600509225;0;0;16.881579913091;18.811242815465;0;152.40557676642;0;0;28.060106090823;0;8.6701322020089;0;13.228638054754;0;0;0;14.692039928895;0;0;0;0;0;21.34558977527;46.991731127229;16.237401634183;41.154505602735;0;23.401568776048;0;57.023204919143;0;0;0;0;10.271209833395;15.836600292143;30.109613782799;20.674210798286;27.296767692355;53.194077348901;21.474331844214;0;0;0;0;0;25.594410595635;16.801441910662;25.283774227207;56.926602053836;0;0;0;0;26.589330330575;0;0;111.89924769081;0;19.882698641537;12.744434633521;0;0;15.348873450361;0;0;0;28.436284781973;0;10.886219670409;0;0;0;0;0;0;19.69879937996;17.85178383044;30.091554908688;0;25.606155549521;25.434297960905;0;0;0;19.061150941093;0;0;0;0;0;0;0;0;0;0;0;0;0;0;0;9.4623237282439;0;10.919565680632;0;0;0;0;0;0;0;22.361394020063;0;0;0;13.676223014286;0;27.712544053097;89.542446946516;0;0;0;38.609125097485;0;0;0;0;0;0;0;0;27.802810921144;0;0;19.319968585447;33.809214945368;29.055654985475;0;0;0;30.291903935877;0;0;0;0;0;0;0;0;0;0;31.918433987763;28.795986530227;0;0;0;0;0;20.479581944018;0;0;0;0;0;0;20.324282245784;23.459025468412;0;20.388459123993;0;0;0;0;0;0;0;0;0;0;0;72.566182910587;0;0;0;0;0;0;0;4.9386400201959;0;0;0;0;0;0;0;0;0;0;0;0;0;0;0;0;176.47172009353;0;16.453952122535;0;0;0;0;63.942668392269;0;0;0;32.154165765329;58.796495690796;0;0;21.661308909871;0;5.7867479296658;0;0;0;0;0;10.172983539729;0;9.343309312571;0;19.841564923774;0;0;0;0;13.119641723931;0;0;0;66.997661985874;3.6476878944501;23.239222718932;14.054041750514;0;38.9639791342;0;0;0;0;0;0;0;0;19.50895198513;38.410380409473;0;0;0;0;10.329857604783;0;16.432450798374;14.453223399868;0;0;0;35.922818031181;0;29.641612264842;0;0;39.026840639157;0;33.688757177225;20.156495361121;0;0;0;0;0;0;21.618665088226;3.0530065938548;0;15.882177777226;0;11.019301492864;0;11.880811810178;56.492049950053;0;0;8.4114380447598;0;41.016690808847;0;0;0;28.919677223479;0;0;0;0;0;0;0;0;0;0;0;0;33.181761491914;0;0;53.798696444938;47.355192528493;0;32.073324901821;60.580385011733;0;0;0;56.761491856056;0;34.052982562901;18.212717236935;0;0;16.365787502373;15.732060266436;0;0;0;1.0403384842882;33.389268354815;0;0;0;0;7.839326614633;74.146329390728;0;0;0;0;4.395941437811;33.064574343035;14.635080585205;0;16.312759962597;0;34.763584514617;0;0;0;7.6800087701713;0;0;0;0;0;0;0;0;0;0;0;2.7713083120229;32.368503492281;0;0;10.304938324392;4.7230773307986;0;14.098418985497;92.479633562899;22.212176748294;0;10.590072211281;0;0;0;23.874193825278;0;30.837943638527;0;0;0;0;0;0;0;0;0;0;0;0;0;0;0;12.807358133674;0;0;0;0;0;0;0;11.67523344694;6.7724500295938;0;0;0;0;0;0;33.227284879435;0;17.199366636191;27.436481123386;0;0;14.984223049681;24.519125070794;0;0;0;0;50.811059544052;0;40.330052465217;0;30.939426837564;0;0;0;0;0;50.984821194517;32.543346320546;0;0;26.461112152128;15.21063518619;5.8585119657324;0;9.7817634291994;0;0;0;27.691274193775;0;0;0;0;0;0;0;0;16.908877168689;27.135795596868;0;44.638457668952;0;0;0;2.5190083057588;0;0;0;0;11.712183820902;0;46.830512796449;0;52.198686607286;0;0;0;0;0;38.281198157326;0;0;45.084241595815;0;8.3260350710957;20.87513825871;3.8541165487114;17.667104302445;25.069244518131;0;0;30.749151425263;0;0;0;9.186294238759;9.3034043023241;45.538122065946;46.502074585797;15.72042481026;0;0;0;0;0;0;0;0;0;0;29.644273667871;0;0;0;0;0;0;0;0;70.73846763594;0;0;0;24.146979729726;21.427143043211;0;0;0;0;0;0;0;0;0;0;0;15.649795128313;0;0;0;0;0;28.729818928094;0;0;21.770645505486;0;49.59437824773;81.013559460105;12.915421471955;0;0;0;0;0;0;0;0;0;0;0;14.693058839358;0;0;0;0;0;0;0;14.795224560176;0;0;0;0;0;0;0;0;0;1.8195569365949;0;0;27.02376166177;0;11.144709897679;5.0642924736895;0;23.105491279928;0;17.41347983735;23.230088002064;4.9725650176834;0;0;0;0;13.849134249946;19.213669969819;41.35848340155;0;0;0;115.07313196011;0;0;0;0;0;13.467757842833;22.474544716464;0;0;0;0;55.273442398273;16.450495989257;24.367292976882;0;63.361199299339;0;24.254740367266;0;15.969647335503;57.72776554267;62.486503868687;0;0;39.369173955866;0;0;15.429104269495;0;0;131.50788979654;0;0;70.433641801033;0;0;0;0;0;50.013780027393;31.642402208733;0;0;24.559597697252;0;5.1816442296495;82.329805367064;0;25.67232585443;27.839163159921;0;5.4443616918135;0;39.32357358146;0;0;0;0;0;0;18.370504147477;0;0;0;0;52.659365015635;21.183298670555;31.995395371959;0;0;8.6657334282725;3.0445576045151;0;12.912344202388;60.637373952364;19.116509909529;16.903381741915;0;0;0;0;0;0;0;0;0;26.705475544586;21.805896581395;23.834644558249;10.379116108328;96.220654992685;0;26.840421772542;16.361525665463;0;0;0;0;0;44.45715097633;0;0;0;0;46.619279832703;48.795630723442;59.578863552337;0;64.983307036052;4.6303429974294;33.423009996286;0;33.74666693099;0;0;0;0;0;0;0;13.889005944147;0;0;8.6560345648753;22.473616523007;50.608676600261;111.40744613512;35.653731821263;0;0;28.110872781895;0;8.2132908037316;0;0;9.0252261180119;0;0;0;23.539588187283;29.567321211611;0;0;0;0;2.4154218383093;0;19.378919937268;0;24.184420227181;0;0;0;24.727098730152;14.417366661468;0;26.288965730298;0;0;0;0;33.105674148195;10.103994504203;0;14.835465343308;54.249302258204;20.670288879631;0;0;0;53.190049890253;89.738198759333;28.24635695195;0;0;0;0;0;11.167069343167;32.206403671057;27.547349093355;25.140489063337;0;0;0;0;22.252843570356;0;37.005856189023;0;41.93796141516;0;0;8.9618191913995;0;30.975496518656;10.655476256276;0;0;0;0;17.070581144548;0;0;0;0;0;0;28.657965255788;62.603159062457;0;0;0;40.673538741337;39.374615257856;37.016845280852;0;0;22.041182381162;0;0;0;18.71085896512;0;0;0;0;0;0;57.120645822027;13.753358009597;0;0;0;0;0;40.138824610797;23.100724407093;16.67429679551;8.663553650069;0;0;0;41.9277214075;0;0;0;0;0;26.637201011618;0;0;17.783422905113;0;0;0;22.25684840643;43.832649764194;0;23.883716875334;33.300933002258;39.971562589939;9.5143935414487;0;0;0;0;35.298054524751;0;22.451958622243;0;0;98.481613128052;0;0;0;0;0;87.641031450394;0;0;0;36.117445789941;18.02287903882;0;26.957784603816;0;0;0;0;0;0;0;0;0;0;0;23.472884459547;0;0;10.977019625622;0;0;0;0;0;0;0;0;6.1122349904131;16.368056862582;0;0;0;0;12.201817743314;4.4161368168443;0;29.017307436963;0;0;9.1371091861256;0;0;0;0;7.3048437307357;0;0;10.467531015881;0;13.857734090997;21.160243725249;0;0;0;0;0;0;0;0;0;0;0;0;0;34.949403249416;0;0;0;0;0;0;5.3809254732892;13.899003696049;0;0;21.66180966809;0;25.560095780296;0;0;15.318381256417;0;0;30.493918807668;0;0;17.186847319001;0;0;0;14.176972252369;30.085257620957;0;0;0;0;34.830201047659;29.894897898576;0;0;12.926042260594;0;5.3370495317894;0;29.595931736364;0;0;187.4197768176;23.415563108501;0;31.996634701049;0;0;0;0;23.198554666286;0;12.492606102823;14.26166292402;0;0;0;25.724819653838;44.900967146216;0;0;0;11.738800488389;18.403222845046;12.952918389966;0;0;0;0;0;0;0;0;0;0;48.134328768421;0;0;0;0;0;0;0;0;0;0;0;19.809723252597;73.279624869405;0;0;0;70.20578143046;0;0;13.846271055609;0;0;0;0;0;19.765214204937;39.441324012626;0;0;0;0;0;40.061874282311;0;0;0;0;34.132564317738;0;0;0;0;20.297614640374;0;0;19.768883901622;0;0;0;11.851652234059;0;0;14.30398195225;0;0;6.447097970956;0;0;20.478873947268;0;73.145975898282;7.872999147556;19.434194406948;27.64535199107;0;0;0;5.7398231238988;0;0;20.076161717411;0;42.31784789646;11.260075793536;0;0;0;0;0;0;0;9.6328103974643;0;25.505517737665;0;0;93.335065169754;0;0;0;0;8.2793249985744;21.967540011468;0;35.646209060905;0;0;34.206770649801;26.885134403741;0;0;0;0;0;0;4.921940401621;29.475903617986;0;0;0;0;0;26.970672765101;22.288891505383;0;0;0;106.56552217031;0;0;0;0;29.081311985291;0;0;0;0;0;92.455275165559;0;0;0;0;76.778887122169;0;0;0;0;0;27.896937257133;26.712407999105;81.126458681622;19.565898931369;27.342464450223;20.973185938292;0;21.780850323132;0;0;49.839911184113;13.515339718434;0;0;0;0;0;0;0;0;3.3994651227514;0;0;0;0;0;0;0;0;0;0;0;18.933276581146;0;0;0;15.22630645743;0;14.948955509038;0;0;1.7784340851155;0;0;0;11.638179597152;0;0;39.850729557097;66.775903319831;0;0;8.178416327589;0;30.081216942806;0;0;0;0;0;21.393288025134;0;8.8581149733867;0;39.214659058124;0;0;37.843552073632;15.928359115849;0;0;0;0;0;0;0;0;0;0;43.717619292564;0;0;32.539497563382;0;0;0;0;0;0;14.838357120704;11.90790767356;0;0;14.910669214935;0;0;0;0;34.326752239148;0;0;0;0;17.272124454971;10.447210693164;0;0;3.9451462029461;0;0;0;0;0;0;0;3.9103768679502;0;0;0;0;0;24.307484704415;31.373123265623;9.7926421133082;0;0;4.7025064354865;22.817624663871;18.816632849145;32.503838730509;16.787791225389;0;0;0;28.080846941292;0;28.080371093062;11.292992658612;0;0;0;0;0;0;0;0;21.835934277826;0;0;0;24.695007923055;0;0;0;0;24.023323817981;0;0;0;0;0;0;15.849254167371;0;0;15.040623532382;0;0;0;13.43170258909;0;0;58.954895766187;0;0;0;3.1551108694835;0;0;0;0;0;0;0;0;19.318908565384;0;39.299601898975;0;0;0;0;0;0;0;19.292747927629;0;0;18.288850080975;7.6534617922768;0;0;0;0;0;0;0;47.634062857812;0;0;19.132831726526;0;0;49.716284686295;0;0;0;0;0;0;0;16.750557487758;0;0;0;43.967028145556;0;0;20.292670613405;24.835999011248;34.023022186242;34.968011686944;75.400287313011;0;18.210385662918;8.2567383613632;0;44.449998763601;0;0;0;0;35.93893605722;0;0;0;22.045991052586;37.351561901675;19.667753751599;45.242541628262;0;0;8.483123234784;0;0;0;0;0;0;0;29.888715737114;0;0;48.047258563337;0;0;14.044684723187;22.599405237483;0;5.6651333972165;0;0;17.546828784758;11.055738603715;0;25.230733381457;0;0;0;0;5.7526285907761;0;0;0;6.6357316953936;18.678183990949;0;17.301820954635;60.353177394797;0;0;31.764692244251;14.831176540399;0;0;0;0;0;0;0;0;0;0;0;0;0;0;0;0;49.082352785929;0;0;0;0;20.9314009189;0;0;0;0;0;0;57.058168338125;0;0;0;0;0;0;17.324399741079;0;22.871719875079;0;24.827667938308;34.842094866495;0;16.466646204827;0;0;31.432766838057;51.369520309537;0;0;13.637432454845;0;14.417836196327;0;0;80.544976163171;0;13.603086698272;23.929044722407;44.995975668389;0;15.675875210304;0;0;17.020664733956;0;18.056478277616;25.159035634749;71.210016220216;22.805463069191;25.136676395696;0;19.256750265038;0;0;0;16.493347254056;10.989245007545;0;0;0;0;0;14.589223188675;0;0;0;0;0;0;0;0;0;18.021350095452;0;0;0;19.117936888606;0;0;21.720400114369;0;3.1726421074314;0;0;0;0;0;0;0;0;0;16.050485676322;0;0;12.415103758859;0;0;1.4498612845338;47.454356383686;0;0;0;0;0;0;0;0;0;0;22.907035661305;29.969178426728;0;15.092238364048;0;81.589621901022;40.932950471697;0;0;0;0;44.36215775359;0;0;0;0;79.201585319644;0;0;0;0;0;0;0;0;0;25.589893054324;34.566091630177;0;0;0;180.26169278157;0;0;0;0;0;0;0;0;0;0;0;0;0;0;0;13.894795904195;0;0;0;0;0;0;0;28.486962250493;0;0;0;0;14.193239054484;0;0;6.0614680882079;0;3.0343908881304;0;0;0;0;10.909101770463;31.413800210627;0;0;0;0;0;19.357200351837;17.173057159839;29.258491279527;16.203927323773;0;0;0;0;16.984901281736;0;0;0;0;19.261078450372;0;0;0;15.61300714167;0;0;0;0;14.456995208505;8.6552571850113;3.9578876439522;0;0;0;0;123.89958747441;15.257661861858;0;0;121.08764187509;0;0;0;0;0;0;71.317509951251;0;0;15.574061212838;0;0;10.3705234838;0;8.8217589797608;0;0;0;0;0;33.183872682183;0;0;0;22.782162327508;0;23.076092612067;30.060438161567;0;14.106294446973;0;60.660153605285;0;17.509476554507;14.112034707373;0;0;19.658218052059;0;0;0;2.3840146559603;0;0;0;0;0;0;0;0;0;0;4.3676280791681;0;0;0;60.907666783329;0;14.382700362487;16.159566290788;26.715216386565;0;34.413071822859;0;0;0;0;0;0;0;0;27.403215426017;0;0;11.742147958983;0;0;0;25.178136108557;0;0;0;0;22.09557645659;0;0;0;0;0;31.470996403938;0;0;15.519501701328;58.562325878712;0;0;18.435898488811;0;18.970040236258;26.633379432769;23.354481864379;13.740139152231;24.812340584798;21.777130270381;0;0;12.004777291745;5.5599590240513;0;0;0;0;0;0;37.313495675495;27.199677816442;0;0;35.779996460085;0;0;23.091087904494;0;27.914537992787;0;27.40557974736;0;0;0;43.728561499687;0;0;0;0;0;0;0;18.072207865179;0;34.599894201743;0;20.338470575848;0;0;91.329632381966;0;13.005147722754;0;50.975964458119;0;0;29.135099542379;0;0;0;0;0;19.708434582513;0;0;0;0;0;32.483206278541;0;0;0;0;0;0;0;11.262271431973;0;0;14.258973640238;0;0;0;19.861761595912;11.322750804156;0;47.841193082636;27.07193212805;24.551949159959;0;0;30.764537881834;7.0068105331468;86.986011599986;29.636097220453;12.937029769274;0;0;9.9200879031697;27.296868331971;10.899065020407;0;3.1297090314239;0;0;0;0;9.6931545305876;0;9.8506538678511;23.227216625583;0;0;11.897753429321;28.119344673296;0;16.373411582051;0;36.708147227974;18.952382449974;0;36.665540290581;0;0;0;0;0;5.299595531904;5.7131235529704;31.677661819855;39.315017999281;0;0;0;0;0;0;0;4.2020455124886;26.342299002642;32.600857515842;0;28.648079080162;0;0;0;0;0;0;0;0;0;5.9987918248235;13.710045581895;0;34.932470366808;0;0;0;12.986291484118;0;0;0;0;0;24.592070356533;0;0;0;65.77377976441;0;0;13.137522106392;0;0;0;0;0;10.60780500656;0;12.899873268447;0;0;18.054403205868;50.59783934063;0;0;0;22.639901508633;7.9123614702097;27.969226762166;0;63.334439988159;0;0;48.455606807901;7.030416649478;0;0;0;0;32.582560341451;4.5058649721037;20.668552409341;0;0;0;0;15.66307738961;3.886485124596;30.292580400021;0;0;0;51.789450496141;0;0;0;20.921108564291;0;25.933353555046;72.205427737253;0;4.1507479378439;17.33978344315;0;0;0;0;0;0;0;0;10.929157887116;0;19.092300357115;28.635352086356;0;0;0;16.790094473211;0;2.0288609106319;16.075221781612;0;0;0;0;29.983010847886;79.550806217708;37.143354770697;0;0;0;0;29.557081275201;33.321324752054;58.663268419457;0;0;9.7241336751221;0;16.50653975166;12.314514242156;7.0601804152194;0;0;0;0;0;0;0;0;0;0;0;46.691972803096;28.796195456573;0;0;0;0;0;0;0;45.926752897768;0;13.976997002136;0;17.594493962289;0;0;0;48.693701893758;0;144.85374970404;0;0;17.021424750974;24.638775722477;0;0;0;0;0;0;0;0;0;0;0;0;0;0;0;0;0;0;0;59.355084061936;0;0;0;0;0;0;0;0;0;0;0;0;0;0;0;0;0;30.142522600142;0;0;0;0;0;24.078328692439;0;19.167254260815;60.98326116532;0;0;0;0;19.609096328041;0;7.3520395143134;0;0;0;0;0;0;0;0;0;40.939152610046;0;0;0;37.820257728453;38.278274517821;42.033879562066;0;0;0;34.492770589983;34.59016812959;0;37.106769656883;19.131485440023;0;0;0;0;0;7.475516243763;39.917712060273;27.025838202349;0;0;0;0;0;0;0;0;0;17.98922920044;0;0;0;0;0;0;24.253707715304;0;0;23.799649028142;0;0;0;0;0;34.542648448806;0;0;0;0;44.151281247571;0;0;8.4900216007807;0;0;0;27.054085864409;0;0;36.459074370724;12.898743943556;0;79.70407601173;19.477507232343;8.9949821226481;0;0;21.843249297207;0;0;0;29.642038608183;0;0;0;42.101312040214;0;0;11.059220957878;0;23.363855873816;0;0;0;0;0;10.984819627281;0;0;8.4934394344156;30.455303922881;25.893859908196;12.020907824696;0;9.5044114175021;45.249122729582;0;0;0;0;0;0;0;0;2.1961619693672;0;3.6381765735123;17.682578814786;4.3102138606439;0;15.030913405177;52.158367415503;0;0;0;0;0;0;0;26.534964959662;19.822521350413;0;0;0;0;0;0;0;35.402346179709;75.96776564679;0;0;0;0;0;22.950387351958;55.627257952849;0;0;27.606842434242;0;0;0;0;0;0;0;0;0;50.395702377599;14.306379785001;19.448086553323;0;23.593650482927;35.259302621941;12.537071822059;19.365805236857;0;0;129.95018800277;0;9.9942803715272;0;0;33.190065427183;0;0;0;0;0;20.58460939464;0;0;0;0;22.204816466913;0;0;0;15.412585665203;0;0;0;24.454092691676;0;0;0;0;0;0;0;0;107.36941267174;141.49642197167;0;9.6181991083567;0;0;34.069122754736;55.1116655814;0;23.91363810316;0;0;0;0;3.5667599878691;0;0;0;0;13.811856415642;47.941639906159;0;0;0;18.838438858448;37.675178280991;29.303782543979;0;13.254833709041;0;13.208010626697;0;0;18.681691263538;0;45.875863848587;0;4.4781561332594;0;0;0;0;0;23.508454670063;18.64466571835;24.390842011766;0;4.204294634577;0;0;0;0;23.981288483074;15.636998767301;7.6532187170546;19.462831377787;0;0;0;96.192987768827;0;0;27.035103913864;53.050838848051;0;0;0;39.334227180885;0;0;222.11428907265;0;0;0;64.065041771919;0;25.62898068739;0;0;0;0;0;26.067535504965;35.795818178275;0;0;0;26.132249910733;0;0;0;0;0;0;13.75271953732;31.927093177439;0;14.968222771176;0;0;0;0;52.964510922479;0;0;0;0;0;0;0;0;22.951897662955;0;0;0;0;0;0;0;0;0;0;73.702948124971;4.7442831233626;0;21.97297035995;13.433624872003;0;0;0;0;0;0;4.1133865810111;0;22.214700054192;31.314484202624;0;21.648081803749;0;0;26.4990766103;0;0;0;0;0;0;0;35.412094475672;0;0;0;7.415920725903;0;0;0;0;0;21.669469689214;0;0;4.8333700382995;11.281616245866;0;19.652988793916;0;27.044222640679;6.0305936741646;0;0;0;0;0;0;0;15.178756347772;0;0;20.698156490352;0;37.473777919711;0;0;0;13.258643168637;0;17.9790935068;0;0;0;0;0;32.465074540076;36.106476255299;0;0;0;0;0;5.4609372731691;0;35.44326176841;0;0;0;0;0;0;0;0;0;42.381687393385;0;0;21.797716300084;14.847235762276;0;0;0;0;32.189563558912;4.7507164634941;17.023666966847;0;0;0;15.839192907911;0;24.180115950015;67.728800635512;0;25.69362647934;0;0;0;62.916535359552;0;26.477569820082;0;0;0;0;0;0;13.309274208938;15.547815187814;0;0;0;0;8.6366575893456;0;36.0797802525;13.253023783453;31.784869961924;24.659164477072;0;0;0;0;39.636920133046;45.538591863817;145.84251393199;33.592583745638;20.690757703827;0;0;0;0;0;28.402546072221;0;0;0;0;0;0;0;0;0;0;0;0;0;0;0;0;0;0;0;0;0;0;0;20.762600466947;0;22.007632305217;4.3652480850663;0;31.670707740781;0;0;0;0;0;0;18.190718478321;0;0;0;0;0;0;57.678005686106;0;0;0;0;0;40.871580294133;0;0;12.527284829574;20.481103884633;0;0;56.184962057413;22.794627033772;0;0;0;0;0;0;51.045897207223;6.430515495687;0;9.6449162052282;0;0;0;0;0;0;0;0;0;0;0;0;22.034825273005;46.255359106954;78.144988835331;0;0;0;0;0;47.208503543162;16.164469273095;45.68896748519;34.70413716364;27.252829378283;0;0;4.5020497995965;0;0;0;0;0;32.709745986757;31.436146689372;0;0;0;0;0;7.1034176035881;0;0;0;0;0;0;0;0;0;0
523.26154324565;0;0;25.414325272515;15.552134347077;0;0;0;33.481324079824;20.057788253835;0;109.18902212884;0;0;0;34.757128756642;0;16.137241007525;0;0;0;31.008805460772;0;0;0;0;0;16.297426748851;13.34632586077;23.404577883329;0;0;0;6.325815960287;0;0;37.988750010679;46.008271965095;55.228785681586;0;0;25.949394702736;20.520982492229;0;0;0;0;0;0;0;0;0;10.728674402153;0;12.34615577659;0;0;12.855142175749;0;25.689538877571;22.889908410935;17.59591132914;36.344926373371;0;30.987938357209;72.716332435851;0;0;36.091168421179;27.174395675081;22.327777576172;0;0;61.713985933907;39.07110507269;0;65.969121636748;87.584899799665;51.531643487751;42.096815470753;48.131149597769;22.158483223008;0;0;0;0;0;0;0;26.603963642415;31.583625045827;0;130.03428049446;0;66.616939952973;0;16.529442784321;13.720899504138;11.872768019274;0;0;75.096329934389;39.875734684498;0;61.769414345639;57.18949717592;0;29.360160137473;26.333436543654;0;0;0;0;8.3961046853058;17.378985576846;22.610184792646;0;49.073439709539;48.200447666792;0;24.862553839653;18.355452196312;11.064439513317;0;21.473952715629;214.69489994241;0;0;0;20.92847858001;8.2388596770852;11.11041157052;0;108.88183378843;65.505986153741;0;0;18.181339284704;23.038059013607;45.302127022489;0;0;17.529708531471;0;20.88058072084;0;39.712457452332;11.845623440579;43.476432701239;1.1424229773255;0;0;16.553849811008;80.823001262649;49.867209354623;0;0;0;0;36.649278267203;22.671398541264;0;68.769858983578;0;0;0;0;29.551508775993;0;0;0;106.57606554002;0;39.859656999091;24.459933636223;51.50304023939;152.13222683458;0;114.18245402858;56.887048485459;0;42.763533752344;0;109.42089814344;0;0;80.703190391871;18.185455967459;0;22.348843071751;42.183717928253;0;40.79923025018;31.106023560909;24.236688478697;140.83661808797;152.50285951413;51.483350274089;0;34.898510724188;0;67.799896498025;0;15.372571160094;0;0;0;221.72278094257;38.681386103753;58.180522499773;0;0;0;52.325465435347;0;12.77393426254;0;13.707419341517;0;0;41.506516220543;15.23370809698;21.214628250262;34.390365492089;66.172529422202;0;67.344528535724;0;0;37.056551025117;37.886705268287;17.690156743658;7.5553142958135;17.985493058537;0;0;0;44.11684175037;0;29.654936958834;0;0;0;117.580799778;0;4.4093108139078;77.329957656478;115.90513501823;0;132.77691139599;90.36763539108;0;65.544700193085;0;26.24389293555;23.430983288217;0;36.232267060612;24.74232812621;78.093108814247;59.394032644166;0;0;0;29.108151260025;38.680402160504;11.378981277241;75.914866496427;0;0;31.065558144566;17.831397564392;86.322263847362;0;84.3999367521;19.026978575346;25.153495134519;106.07729686004;0;0;68.674168181509;22.202199871713;0;50.130391145179;82.110346157737;0;68.190229530627;0;64.530420509064;0;0;0;32.898018240785;30.481465017337;23.467462473411;0;0;0;0;0;0;27.800498433358;50.457893938876;45.617052352914;0;0;0;0;8.6303116418518;0;0;26.406177281678;0;22.899386851489;0;50.403843434911;23.015746356719;0;0;0;123.16731414586;0;0;36.39881931567;0;0;0;44.222586876827;0;99.001687271464;5.0623602600057;0;47.237607948932;0;0;0;26.518064100507;111.60403541075;0;0;42.396878292513;29.817014589316;87.013297530467;0;0;0;0;79.984397135558;0;47.712451010966;0;57.199865791273;0;51.505571822505;18.537201123667;31.303468589952;0;0;0;47.06377176736;0;42.807524084841;0;0;39.541880503035;0;0;0;0;0;0;0;0;30.540802269053;0;107.68460341894;67.01098700161;68.23955989411;0;0;0;7.2315941986393;0;0;51.279315118024;0;0;26.316186910986;65.434474151286;0;12.67009120561;31.439713620644;0;0;33.834052440423;6.2527435349227;60.322328625849;40.062465591505;21.231181136583;9.8343707728372;6.8583564314886;53.952829275581;84.451771683321;63.058531114648;43.08194760151;0;0;22.271589470595;19.41129175182;45.753732293228;26.268711473079;0;34.991651715495;55.920155674215;0;0;0;0;60.828341660321;35.040296137656;0;87.731878922233;24.447947156278;24.633259767557;36.703343582362;0;0;18.823929170075;0;11.18800763985;0;31.005870217958;0;51.553900712409;0;49.424612454693;0;31.045914688749;3.7775393367925;33.269588341544;0;19.033751062428;0;56.191019026747;39.315885481692;0;54.57947046203;15.360088931951;34.684514388157;0;0;58.143998206348;0;0;0;32.057443988744;257.30405475321;0;0;52.697410087389;0;22.324162314499;0;0;0;23.157546821405;18.600082346028;0;0;35.856646728374;0;47.390022893637;0;0;0;27.875613826803;16.393637227754;31.149485435882;15.404395423127;34.35411225381;9.3797689685546;30.059496398612;39.03044650106;0;23.443311697794;17.749589414138;7.334312710775;89.281145535248;44.839334816397;0;23.589023176734;9.8612852543986;145.70694543775;0;0;25.706709394253;27.325633534521;34.848507508117;246.06326909644;0;26.867883296344;0;0;47.03793556714;78.158249208371;79.468255539257;57.948886648038;11.558129102408;42.804856749469;52.713902198722;0;25.295220689629;39.645530625378;0;0;0;0;82.471228013112;23.429779861318;0;21.409914767253;31.959372798604;0;24.865154686737;23.832818700834;0;36.187095550188;15.517658725309;0;0;27.779503959506;22.852016797702;0;58.668665200761;0;0;0;0;0;35.376705997952;0;17.91726138139;0;0;53.099100254348;0;29.513100813871;0;26.315094297155;1.9916228745573;19.854937413385;21.103914278388;114.13528450916;70.644624839004;0;30.317864346101;30.402782151691;40.008253369624;40.912760719067;69.369003670612;49.554132919421;43.494970025795;59.907881286794;0;0;0;0;0;0;81.177495719618;30.454163146029;0;39.715163360043;113.92986874218;71.14376695534;49.732599708587;54.840493806812;103.12751358005;80.794692749797;35.458980906829;40.863603218063;29.519538709932;18.53735946694;0;0;22.314900181284;0;28.09322201347;0;13.209113164262;42.071321177845;0;18.614345708351;0;0;33.983476069315;0;40.237081619146;31.914034170186;24.747951632345;26.616831271442;53.904582292474;31.727812474906;62.720453552878;0;0;45.823368010314;95.124218087932;47.784750207486;79.434365198102;45.284603016603;135.04004694147;60.14680334629;69.617188943772;17.258231103388;0;0;0;43.992989791241;54.695408411142;94.368061895277;296.01668478943;0;39.555177000506;46.362582116908;0;37.475499525718;24.782163304049;5.485725795225;0;0;52.200425885108;235.43415486212;10.582293027512;0;71.933853593632;53.703287498753;0;48.816223801319;0;58.854190481278;56.021350777584;39.382718866166;0;0;12.72484675858;0;0;22.490780951857;21.321565468481;0;81.159990354073;0;0;0;0;36.532305127631;23.748911332493;0;0;0;26.486055725614;0;0;0;74.632019919072;56.053093180927;30.603283578855;50.277048672128;43.33154804685;0;111.37421212979;0;15.888286419039;39.892975032472;27.240039274456;81.818741568276;0;24.313935035022;18.432410193375;33.084433508288;95.93577092177;60.376741346224;32.719284215534;0;45.499870136749;103.64308021204;20.983448575545;64.412121048596;0;0;15.516950507173;0;55.56706441187;0;0;0;44.366937109106;59.454765578941;0;14.542955442841;76.521789511055;24.652620285191;0;44.884280260629;65.485669475141;23.885198529024;0;107.25657780067;0;16.791376068666;136.87397812078;0;0;58.488346627289;0;0;31.898316952833;0;106.71496800844;39.692388128451;0;186.83442863723;78.146615760242;64.160727001856;44.28572711211;61.851865224523;149.10868328634;85.354962697342;44.533314346851;91.816393083758;41.113421928573;0;63.265361486838;0;57.735252103221;33.04875137756;60.12562629627;0;42.530639873538;34.915180972614;17.314887554675;16.857508655387;9.5208227928939;0;0;0;34.74731691248;38.803304537086;0;13.766804183161;34.932900013417;10.621867616617;0;5.2175966320948;0;66.052619664212;0;18.348319308765;39.041380723391;28.682283805937;0;31.311600714098;0;47.385200622788;22.404993301836;53.651922292822;35.111194693537;0;0;0;0;182.83422909806;0;0;85.019299429461;44.231270287145;0;67.431558889579;47.307744678587;29.031242187387;16.230817695398;29.445755814907;39.541125020731;64.788744216062;25.62509682364;58.211604731458;0;0;0;42.678451648778;0;0;0;34.110537257328;30.896248839333;46.152673099285;0;49.589313979969;45.507011129334;0;0;0;0;0;31.501482825211;79.711230093023;161.83459444165;36.931356098814;19.839740375769;0;0;26.998714899903;74.269268465803;0;61.962229598783;79.908661425218;0;35.097066751988;0;0;164.7308060536;84.249018618745;0;52.426686370513;0;0;0;32.362976007329;27.444313376729;43.596965058987;41.015402962452;51.431104752969;0;15.605054834816;0;0;0;109.80967266554;101.17297943773;50.622020974512;34.025613711714;0;0;90.85333366331;0;43.480043609853;77.449835903699;0;23.090743582154;0;0;0;0;84.275302910265;90.310981247969;26.892548281124;17.662635952678;0;0;0;13.393498198621;26.798912819534;4.8553250639318;0;0;0;0;131.60890119756;0;80.396379161489;45.634841173351;34.528222969939;0;31.757645612809;0;0;59.614849748815;0;21.801315218551;9.4721595346975;31.373336891609;32.930741782717;0;26.762439840427;93.724810765827;40.237561668704;36.844800041311;0;53.641722258359;25.963995371747;0;0;0;4.9645650304831;51.678496671576;6.2388555531614;27.638275228613;57.760794054977;50.077406057783;34.604233695935;48.858316734558;79.7301839558;0;0;0;0;24.946017691102;103.90014675692;30.747498456372;49.997191785551;0;0;0;0;0;0;30.605735898339;30.156243409732;23.307774807866;0;0;31.00921694739;5.5312031765187;0;0;0;21.247453059106;0;35.248595771295;89.752879589039;0;0;0;64.952770077886;0;0;17.309299242914;0;0;22.554277196933;30.841779920008;108.82508105771;52.50827013084;0;18.734785915421;70.725532794493;43.900907868982;0;0;38.662282880925;46.418512143779;0;0;29.085317412575;0;25.712765923162;45.993519046396;65.33349525711;44.139925134331;58.708580177434;0;0;0;0;7.81442160082;0;0;4.8706062016948;30.052744671852;35.866465907065;27.250273564028;23.104354307199;0;0;20.438089068757;0;0;9.6312538041412;0;0;52.055300561527;8.7042658129572;70.624056806979;15.788098838118;12.363593566666;0;39.946739701056;0;113.04488218745;0;0;56.518373055134;0;0;23.762451666972;0;46.239857036334;0;0;0;0;23.05314764667;18.772722541659;0;83.261604166794;24.123099830344;13.049597698362;37.784887648611;0;76.969565834013;0;29.580345246475;29.43131855362;45.675295827374;12.177370274743;32.696205106786;37.928468718386;0;0;38.73034389052;40.145475238377;83.91670396779;43.59025024314;0;40.839298173213;0;0;0;0;0;0;0;67.00930672817;0;131.17660221258;25.462870379629;129.19875169291;34.80554744138;0;95.725788851364;0;0;0;63.596827478273;0;25.814920573453;30.560993580793;0;14.609937315465;19.526649185382;59.911185273118;0;0;56.869002903214;60.054409103904;115.49571030654;53.990624070348;0;114.80729423473;40.359855097831;39.543115085474;52.830958840169;0;63.236088833095;85.043030635921;67.945113187954;125.24220995571;0;66.347176859926;32.790385888299;38.316336089655;27.625669141123;32.861426940463;0;0;0;157.85186293174;42.703286493048;11.111026863978;24.084274448037;22.150888867681;40.569718744343;0;8.4606245079001;24.174576090211;49.713910428533;0;18.912067276313;0;0;160.07910518109;0;23.929692088213;21.680630018943;20.327352249804;0;91.549118401438;0;34.450953257737;0;16.779200765939;11.059697999038;26.225479207194;9.4449562160343;39.30242983045;0;0;0;0;21.532420953356;31.989448746722;36.972554127457;0;49.007512329904;0;35.138847389158;23.275836252986;0;57.520912261883;0;18.632000323755;18.015917985394;31.519054107792;52.85474087432;36.93640573612;32.919121952022;101.13391932244;83.476778984723;0;38.994636069469;27.366932714784;101.48072835405;0;17.348298238226;26.137062797171;13.672276226259;0;85.979138110273;0;23.810098727281;22.71900024829;24.155402664441;16.907945725026;39.715060505764;201.77574128697;69.267027700461;68.533930620274;26.242014751749;0;29.238968447655;89.615494472953;0;0;52.080908764707;0;39.531868427947;0;0;0;0;44.985349646514;0;0;0;28.220645841874;0;0;95.712641709156;25.180690091555;0;0;0;0;41.993845773062;0;16.154087623019;30.772673936529;27.903160259617;27.199898939559;25.797897839098;0;25.773523648608;3.0198104281611;0;0;0;58.230149211318;40.061735856233;60.902893616459;36.167496782567;0;22.316665381472;31.543031197428;60.306540614325;0;30.125424249868;27.658969044924;34.745004317959;11.76438942349;30.310261857658;40.086638418802;0;37.797295402248;16.611588424306;41.117821329439;0;63.466037342857;23.688135450475;15.984426369351;0;17.351127139173;53.604864288173;47.000631917609;0;27.730093124675;14.743102053909;0;18.926623491656;56.210763350047;0;0;57.377405073404;99.852328361215;0;0;0;0;52.673281817066;0;47.218547732917;66.68208854782;71.969790802351;0;39.036505835399;0;0;33.459491060655;96.150080166681;0;33.71612455155;0;14.952868205598;0;70.589202336617;0;42.676977317885;0;188.90176377175;41.905114471685;32.29621581051;0;34.732337040555;64.102753965435;9.9805021631339;147.47460495584;0;25.593797514021;0;39.011007125895;0;0;0;138.10183399118;12.963506762365;28.55370838786;24.619765922737;40.040860968785;41.223949870215;0;12.862193987174;0;0;0;4.8816948566695;21.420580149735;41.088066555825;0;11.715021738935;76.82440164469;0;0;39.023856717633;40.599304518693;56.455072810838;38.946615896737;0;64.570796642339;0;0;34.596920731447;19.789892418275;64.281148171677;26.860000411043;0;0;39.882507662574;0;0;70.803801455171;0;8.0236030004833;0;0;0;93.116148600299;0;41.690393962139;28.450502500889;56.319023114741;39.557152529909;125.57274208272;39.954236495425;33.90348680137;65.925933315679;17.415268881148;22.072648042025;47.407503779085;42.879966714242;87.967431261068;0;42.70374589452;13.125617841107;27.59029294314;24.912207335591;0;25.277890080328;18.533155237249;38.40026932917;0;17.095870508501;22.446727212106;133.24956250566;23.99546098739;0;113.53914232659;39.364275264477;15.910651509614;0;0;67.454930644534;73.1660807065;0;0;92.506856912025;0;0;37.495344740367;0;59.795139480764;0;0;56.025833597702;35.836905410453;0;36.868222020508;0;0;2.1674238011117;0;0;74.076874176645;234.98602332753;30.561215927936;44.683317141571;0;40.851805517338;34.709760676367;39.985632231088;72.795807654753;140.8054284096;98.015837636616;36.836498664952;0;64.496867800304;33.314917400096;0;23.779183331111;33.921660893268;0;58.697035166409;0;6.6862969309603;19.992811365;48.44398862258;21.293150515869;19.425116248856;14.075480938202;0;0;0;0;0;0;58.411602751816;132.99916350915;81.095016193772;0;0;0;0;158.44597646093;0;290.92218967702;53.599903987752;0;55.732137273426;0;19.066799514276;44.065944386566;0;27.296134145393;31.866539749797;0;55.768914328249;0;23.923292484999;69.46231368542;0;66.644474866557;112.68562767654;0;0;0;0;42.626459167894;0;75.272847381564;62.899659580643;40.192778263847;20.605878060131;0;68.307508127377;0;55.970054592132;0;51.46105424161;46.250463380547;34.006253279686;0;77.500220720174;120.91558082907;52.75576207857;0;37.786274301877;23.48907402789;0;0;53.431395610641;0;0;0;0;66.434648539145;0;0;23.805287863302;10.993286772091;16.630106063884;27.759461452731;0;0;34.990081922063;0;24.666010714232;38.591647045769;36.116859436286;161.63681286532;84.767941188736;78.293028599243;0;0;0;171.62971858813;127.96440184143;0;0;0;68.485687179258;0;0;0;29.161144500406;0;0;31.653825522023;38.269198457513;39.234003720599;0;58.143633235216;0;0;0;179.22459499408;44.843998246571;84.477506075053;12.893176304561;0;21.170232382798;0;0;0;24.068206096765;40.832337009546;208.6437020296;0;136.43712004456;63.538731201285;24.39044123179;0;29.871483639108;0;0;15.531587858996;21.78362555685;46.169654637723;0;119.04691777096;0;0;0;74.35408134828;74.571560169081;0;0;33.409586792363;0;17.504274923815;19.427753077204;0;68.156964840305;32.830811153385;47.246274981668;33.572188088585;22.186359229403;25.023861791639;69.805142962139;37.56927137616;28.086963523633;0;0;0;0;33.020498774004;34.96627621097;78.908660968975;22.503647353715;28.713485026468;73.077886356962;0;16.522325058675;0;71.313603455728;41.565821996437;38.66969375991;115.67696513765;34.407572049924;47.30651012858;31.468817013885;66.550420884897;0;199.48849012395;60.052539505485;34.817089353049;0;78.636799810277;47.811436056805;46.266269081345;0;0;31.780156380144;0;0;45.248447722623;20.21435548787;108.35024251082;0;68.665820471915;53.667168055083;102.10210501044;0;84.90282866679;84.680017490224;0;44.004469493283;8.3019549614309;0;252.58038798611;48.190601816561;0;0;0;21.217110129349;44.461501725098;0;40.956536295352;0;60.308275960278;59.416061397342;32.262119941918;25.563087457884;0;34.29380868637;0;24.82955357749;80.389042766008;60.121000152298;15.644957305632;0;0;42.470837466391;11.980404637841;0;16.866900072277;0;34.842411049828;0;31.390986932158;0;27.838141603517;0;33.521026848306;0;21.400592712197;29.23778484101;23.938087693722;9.7071954889029;38.73499132484;64.948043895582;48.220919761053;16.346907167495;34.679852158285;13.090901146255;14.711929052446;28.331299785886;94.520448086639;81.11318222379;52.780628751331;0;0;26.900302471326;0;16.053723867461;39.904301591487;48.77498866802;23.017524800425;0;66.812043713901;0;0;57.708370690652;25.630157953949;0;0;0;23.539228034008;60.890789164519;3.5795930193607;0;0;104.78813813779;0;70.204955177023;0;20.789893589765;0;170.24468023934;53.66350571631;34.143708024735;0;0;44.127607697452;0;0;46.813819293396;22.753924645795;31.179412985444;6.2463055562717;107.5947430156;193.08909199581;53.418605668284;33.360602243563;23.249068927879;58.185347651189;0;0;61.954980473539;0;97.794877068645;0;14.590191479749;52.694214819029;58.034017408249;0;0;18.749118938629;85.799397020286;39.99968855774;73.943191021613;0;70.74127353043;74.868212755924;22.422169479671;22.248468033703;54.289502193806;184.07063037616;0;53.799543779476;9.3816689123779;72.502688200664;16.494129512616;28.729839107886;115.71791681898;0;0;95.460342022837;0;0;18.648918723667;59.065644244703;76.320246547688;18.575269560629;8.8951225557661;32.971609189847;34.351025816444;0;0;0;0;53.654630735699;49.833515274905;51.799185524872;0;0;76.468397996574;0;20.596050807113;50.518279839983;33.409290499552;55.177933232904;0;112.68714943619;47.542166571422;22.177316287781;26.142984805138;15.099591474723;0;0;91.543571347016;38.041009668439;54.28834906897;0;14.116206307578;0;14.232760987528;40.796708653828;104.27320732661;0;31.97780078041;44.691745247062;0;39.969368392068;51.690322855692;0;0;74.300243113138;74.5314797777;0;194.16369460763;124.72755560492;29.205173851276;27.883773744512;22.078247133131;30.32547040599;0;34.244433348035;0;19.085080915449;17.067838890038;0;0;0;0;18.494665903758;31.64713466027;0;0;51.473072852974;118.16962146846;55.979010000804;15.369140778272;14.918477526431;0;37.495745080191;25.287293319696;15.418641713684;0;74.160712472302;28.219398368143;30.154336584379;27.349986073552;48.632194820999;83.562256821733;0;21.345497915636;0;26.163975592216;27.760498665639;0;0;18.37023553269;88.514802736376;19.372606397706;46.81492867802;45.982841227708;69.708373151534;43.880234200877;19.152025883824;0;16.884114187772;0;25.560767096555;54.986519825797;110.226559435;71.694125645065;82.2002993576;42.689957504752;40.773347588918;51.025238127165;23.05208585632;80.997975099461;27.66987610794;24.062123588784;0;135.00117609599;0;0;28.435238119148;28.888746775898;31.366092043373;33.77148963706;45.601193745082;60.651253385886;19.452599661036;95.713089972017;41.352991417959;78.417742369741;47.491267524314;17.004388175102;0;75.723381706749;0;0;36.605507966943;63.755994565376;34.647977155827;50.826934695637;0;32.092224663518;107.46399528054;0;18.696223767861;8.4814082815681;30.483995981029;0;34.495080170717;14.528274643905;28.223901306499;21.554915125276;24.019795518687;25.823880798835;0;29.179245584187;0;68.282164498234;0;15.93510010211;0;0;92.464826535008;25.983660475367;0;0;0;79.761717499063;112.52576098421;28.122435738395;62.142666089767;26.040123738756;28.03437679676;0;0;0;0;0;90.171812513693;0;162.67707466416;0;31.328524601306;43.817284936793;26.168777238681;23.419252103999;0;69.934241723073;0;86.7300020262;26.604420403737;38.8176126258;0;46.752443602625;30.486130238002;46.482795963557;0;34.425606395443;59.539000643382;0;20.101961494602;0;58.760514429939;0;0;40.650314419775;60.320230915702;54.914438310135;0;82.567383613632;25.501051786958;50.094443051042;0;20.241634566765;0;0;72.795459637669;0;62.719324447703;21.614182994254;41.452081705984;0;21.344849032743;50.967108824437;52.236572612526;35.670187041205;29.049523180166;0;0;35.683264029874;34.936460045822;68.760585519502;125.52595156092;120.85965168957;62.454032883522;0;16.663931380463;0;0;0;38.614810838223;0;9.1129833304348;0;0;16.307658527598;38.401334408282;46.907920709311;73.63751531141;56.179392433239;0;60.101408441398;28.919166738129;22.354587540596;37.130602722282;42.397636076385;0;30.759358002591;3.3621040168106;6.2056479366086;0;24.639756741076;34.130762388782;31.224323779343;54.021699377746;20.505523142446;62.661719468774;13.416276243277;0;92.658873153703;119.55909487514;0;0;0;25.522977759021;38.614533021352;45.094153698117;121.91623518056;0;0;0;201.40577495207;139.10552520773;37.177269878412;0;0;148.92487263561;0;54.016518500387;232.77338094843;62.5479188987;0;103.98526281572;22.037893744291;23.131902116656;9.2299978194025;59.568734410415;96.664396443155;46.399962071043;0;32.04266087686;45.25479579422;33.658832703691;0;27.820571543955;8.0611503833743;18.8303356556;8.5596329639137;41.166106918366;0;0;12.126633762233;32.61973711131;0;145.58072317769;0;0;0;22.54425296153;23.501415771254;89.564059110231;57.363740619891;91.443463329283;39.344314121302;54.789262278642;83.552157804112;16.03334813254;0;0;83.250939371777;0;0;15.064262270926;58.856897036024;35.406415305174;0;0;25.291869509687;0;16.218101690288;0;25.730556880096;23.905650957247;18.919083936697;23.487954886997;40.976371758587;56.133677430104;101.00441166393;0;23.666962680001;0;26.230176813814;0;8.6453196505636;44.306376187679;23.776674276776;0;0;48.986670001423;44.561882443902;20.167939264268;0;27.170617080037;0;0;17.139504003145;32.164676911008;33.970549658981;49.025670637165;0;99.526856878636;36.56422227482;166.35062001833;0;0;39.28147057008;0;30.443529467332;0;0;45.170890540966;36.390501474949;0;0;39.320239806406;61.783712476203;143.37769905984;0;106.816065511;0;0;96.928826707729;29.182324236778;0;0;51.805177477048;19.216458179113;0;0;36.637710477858;82.882291640754;0;81.775442764644;51.301751747899;86.773732912792;0;49.451118155848;98.403334479327;74.459587415275;87.248654958255;0;82.521436105349;94.136743710434;0;25.414025149413;30.828588300774;23.276186896854;30.052315469121;0;0;27.008787110887;55.521147098431;0;0;11.541332488594;0;36.924171313375;68.499442397443;0;52.381181378509;28.893902552246;130.73234058866;0;57.181070246376;0;0;35.653624394918;7.2009635084933;0;0;5.7700612697836;0;73.17771751078;23.819650121478;0;67.894962733692;0;0;0;53.798700276711;0;0;0;0;32.009437878882;50.180935545906;13.562429031428;74.59219025132;0;33.311720678198;19.615724058946;18.34120766049;81.112025028855;63.452938104929;50.253416500907;0;77.137905638503;0;54.296528112693;41.960372555072;39.807310894453;29.483073970196;17.546361494902;0;0;28.18131388207;36.798596244955;46.318523436073;18.510049463106;0;0;27.550680894004;61.028380794831;20.348240639168;11.290402165151;38.520177392851;16.809668465779;134.35966921441;0;52.990344093761;0;0;0;0;52.600766702626;11.283508455419;10.683060485598;34.594869776768;47.60519838204;0;52.132624751658;11.191175814578;0;0;64.242744528577;29.661300477484;43.452024699498;0;0;33.520516314447;130.2760536802;191.58284644462;0;93.822147633889;82.404092165825;19.305851707574;42.85981519031;45.439241246394;51.49337519252;48.000708696444;27.598873081182;14.506893043049;0;65.563850363777;72.443380801053;31.821217273127;31.614175750067;96.818827207767;74.699051731723;37.960711686489;77.95179159576;0;31.585081583381;23.911228063005;0;85.20903240889;30.040446159625;0;0;0;0;13.325461928056;0;79.641744335592;0;38.546569923434;33.887088433938;65.157540859492;4.2382482772628;57.730465576809;21.068650092013;58.4885715511;0;66.467914445533;0;0;0;0;0;13.277589194059;16.151688892705;54.618209575955;0;64.529204983118;0;34.518480371191;19.736874858978;18.784136521804;26.019801504674;0;0;14.76526423309;51.483589351463;0;90.058975547524;0;121.12188770058;47.75640409865;52.321871538368;0;42.771292159044;34.535729291125;0;9.4581003366405;0;6.0685761491215;0;21.330216680136;32.505606127248;18.299733316207;29.178268549732;31.397111711755;38.568378914741;74.15648883088;0;18.656892770741;29.985847539619;27.522127719401;0;20.05003946507;0;0;0;23.45937225505;0;27.166971202543;4.9321073023646;12.997277057329;0;12.844034631338;34.582409118508;49.619988781026;126.67218245424;0;0;0;0;15.781941734303;15.052106868363;12.871538788822;0;57.647085738917;90.944559519239;16.372574839341;0;30.181765721432;56.672559676006;27.538070295859;36.761011239271;0;49.553398209178;0;0;0;0;148.64176715261;0;27.657497319024;142.55998739577;0;0;21.773300853439;46.012285420127;0;28.615890331102;0;12.507220819611;44.229140912557;65.294413821837;0;29.555543150302;54.329424126682;0;21.835803583883;19.500440866782;19.074877650322;50.662330374803;10.755054342082;11.252176183364;40.238375630801;0;0;0;135.22389582957;70.061260376171;66.158608759097;29.654289657112;48.479599080289;12.149073176;80.764388099263;0;91.448216038201;17.603941342069;0;22.463494567189;26.235339018628;20.367960058577;0;28.394574205163;0;0;34.759610392526;23.871051505055;0;54.726152005236;0;39.136072896269;0;31.894128721758;22.575238667022;39.160358441843;36.55365893514;0;0;35.907365902709;34.424252105155;44.030774859003;26.305292767504;0;0;13.290527042877;0;8.7192522166952;28.683940295437;14.068787492475;0;46.021599718917;0;31.021563631611;19.235247296817;0;13.298382721599;31.937422860177;0;0;0;19.524374764603;0;50.256346979696;24.503841074159;0;53.976386759875;0;18.024567701656;25.388494425067;92.216868229402;0;21.610601697591;13.846495974965;49.98874372294;34.03562967727;30.480224431475;35.630955053613;0;54.921358509729;0;0;118.21248542011;42.864056688838;19.651613796433;31.330450315225;39.354759955755;30.267951202875;16.09079268604;0;125.32150610942;58.998228285369;0;0;20.640550210742;60.241479773491;0;13.652012576008;52.125993369138;38.473606608466;62.192380756565;29.279615420005;0;0;98.783733024619;0;26.019379700953;41.519165835593;30.502840897301;92.932730663986;0;9.1117247056618;5.4026104696453;35.391291918152;0;0;25.77258240862;0;35.918484791064;19.256609045979;0;0;0;28.393666594705;0;228.18567933499;0;23.270359621512;16.184042404001;124.20568640537;55.500572818038;25.276025069736;0;0;83.77040751525;0;37.859904096951;35.244882386281;0;0;93.930328062983;123.29176093452;23.74324779798;0;0;0;37.477084116779;53.267017854027;3.9955254662617;41.689046948455;0;0;60.460574985087;32.206831156586;86.21259977062;0;21.172090675433;0;67.097853463416;78.435018412779;0;61.257706832545;0;98.076741664686;0;0;0;22.888276422404;0;9.939536891596;26.866658227946;7.5845958281607;0;21.899774866277;16.704767423683;58.069224353812;72.362923294313;120.5001908955;8.6877425098889;25.597387283754;44.341154260706;0;0;0;25.555564614343;0;0;27.491817761377;0;78.350917279098;37.950131902645;0;36.685500863385;25.712797393648;23.399028500991;60.777593290164;0;105.04768663815;61.344778583316;0;155.20246195128;22.616328309064;27.944875816997;68.609153082192;0;0;14.499778321265;0;64.684448468339;0;12.492249692975;0;0;26.111723071082;119.37705110072;0;0;14.437269072356;49.425132434318;0;0;0;50.460786614344;0;0;118.7080928231;0;0;8.6136962352763;97.092211454713;0;132.69583671985;15.05795176976;100.42528506346;0;16.038183145932;48.906728979923;84.898240978364;152.49582619809;0;0;0;0;0;27.659147509158;41.540895492824;15.732649107235;40.783326311472;21.880503660074;44.99543542713;29.030831156676;45.196019565545;0;51.45190318791;26.768552607585;55.315072124487;35.311697256677;157.11864518347;164.08450346676;97.511797231713;62.651473647082;0;39.099609249769;43.801276158483;0;107.8308493632;141.4831428484;8.9651430058069;0;0;0;0;11.408915938747;76.65092725115;0;0;39.233231954694;0;53.088436805572;0;0;12.127893132465;0;0;31.585966912507;54.392286839505;0;0;0;20.960020997826;64.770703264145;20.198329681045;9.5934563415829;68.801627981387;31.169115052202;0;0;23.169466462137;16.86382234343;34.481966591483;32.769088982105;41.342001828286;0;0;13.981184473372;22.51132431509;32.659139924355;0;13.856790816829;0;11.972538059181;0;0;0;0;121.37692440502;61.456430807986;76.859955186907;94.164215977572;28.11940450177;71.543948144615;34.967516058039;69.014817101252;29.955284170655;30.103021103756;19.800700562107;0;22.79436828083;33.42282615754;45.343124140221;0;33.143796824972;31.960990240837;71.614552470036;0;0;0;84.895408587312;62.63955880761;27.64186070938;47.665281561555;41.904631758477;0;81.283029326859;40.292241161175;46.679700635709;82.209841163061;91.475100914985;42.20280425552;0;0;0;0;12.32747932583;133.74444967014;0;81.464612286947;0;14.835158214288;23.76473452677;0;23.295037716062;38.433230330895;0;0;0;0;0;0;0;23.517882840252;0;13.098255511172;21.905206677985;37.523618744889;70.601923208048;81.868875073314;76.402090328993;34.224810027637;0;0;44.187363758686;15.759342723632;0;37.427877517145;33.321738392986;0;0;39.039967380205;39.954971901723;37.862121221144;22.418952004619;39.09584148758;23.760703039296;17.379430257899;0;43.603668994601;17.849502554057;90.465166646481;0;34.843077581322;0;0;14.670486295809;28.653079597324;0;25.542025532873;41.712443241565;30.052044410701;43.224275511138;0;0;40.832650374545;24.320513794196;0;14.287893413043;18.842541658348;0;20.124830292215;0;9.2167138705765;67.774418265451;42.855841297913;11.408912188274;19.698407266056;0;0;0;22.393561337389;50.944767483559;28.327079861768;60.485367568842;6.9487658795581;31.315021328589;0;55.5306140616;0;0;59.986973906793;0;52.07255860842;0;0;0;0;0;50.762839557529;0;45.868319496987;32.561652993518;15.000608886162;65.397904616382;0;28.348517959844;43.030869894514;0;0;131.53572919501;0;9.5446194031438;0;57.177438371615;17.313583457487;69.978030247245;35.385321810602;69.696880612206;0;0;34.190838906124;38.756576638559;25.50808974431;35.466442256106;53.631057471154;0;0;39.977121486109;32.682734299212;19.68091525945;17.069175847694;0;16.464557216683;73.869372367968;0;0;0;78.511498561262;79.380596532228;0;0;0;19.157256914447;0;0;0;41.238796787835;0;0;0;0;66.004883536632;0;52.947277768247;0;0;109.80548560212;132.70595984741;86.316586657672;0;0;0;124.04153940327;0;38.753628758055;28.776868685692;27.426594232514;21.875429593855;0;54.072284303921;19.430574892176;16.256653793469;0;0;21.679062759597;0;23.711272237893;0;62.029904150739;54.753428751352;16.685182203484;0;0;0;0;20.694817619001;55.286367347764;0;0;0;44.26864291072;0;0;0;27.472016559429;32.13416321279;64.186366395378;16.959326005139;36.721511128621;17.486021314954;10.293240802616;27.186015615896;13.559756886073;21.578720527645;36.139624982876;10.992691999907;49.879050359334;42.175655502549;0;0;9.6759288887581;30.215492635583;18.231667180277;37.16103191871;41.821143079808;0;0;38.477195107531;0;0;11.476126023656;53.050838848051;45.483870086041;26.120245653479;105.8343537434;0;0;0;112.92539873338;0;0;0;50.451221922816;0;0;48.183153709802;67.010095809361;21.103402336133;43.981909706928;70.91696704979;42.264163701705;0;96.384495591228;0;38.728524305608;0;15.339363839392;59.188985216538;31.797882482475;0;11.646758558943;16.365766236764;0;76.048892698329;0;0;26.201406834074;140.67587838477;0;0;15.030907569544;0;88.223501683031;26.958620396779;155.86447880539;42.074111375462;0;51.931006571198;38.549844196903;0;20.367533523081;166.08222482472;0;0;101.80825909166;0;75.289054603768;0;30.482869298335;0;0;45.545117984281;22.545355878238;43.682791374271;0;0;0;31.567647994292;0;58.234354973549;25.793715265046;45.621196625759;83.513647397829;22.820555895408;12.105934141102;0;6.4716369996672;18.127636808215;0;81.142002891843;0;35.83234998718;0;11.595529474212;0;29.037692248931;15.386644722398;58.965253730781;0;20.745520122202;17.502544123689;24.738392584363;0;0;0;104.54834339773;0;41.796816797723;51.166031254128;22.094577782338;0;0;0;30.713508998495;0;0;22.145130869063;60.553803191116;7.3599524243576;0;18.335796644695;0;0;85.648291957542;8.1731764949544;0;184.28443070255;23.891587251232;7.2120249844658;0;0;0;43.770578483164;22.476557632899;0;0;0;0;153.52934642836;35.425404806253;39.622585451362;31.247634760842;98.209615414414;42.256541727692;70.254059320249;89.649975775884;0;121.63058986798;75.579368527569;0;61.917205370548;276.07000916892;0;0;0;0;0;15.307958365253;27.092667956324;2.0109249544912;0;62.910749968871;0;44.290821501063;37.347685835004;0;0;40.846213633204;33.610317703361;19.562413718504;38.005731707952;41.067948588304;0;16.977079216804;0;0;12.360896176087;6.0731455086547;0;0;0;35.294768052259;0;63.33411389472;34.392280196528;32.935185143392;0;26.530826745155;33.844638823104;22.510716740315;0;10.767212987334;15.086508979437;15.460636897734;29.904734397925;0;18.249215202936;0;0;46.823970488791;15.948998465082;0;9.6871021307651;55.795023530284;47.400391848877;100.73507292728;89.647838445895;0;0;56.672362402993;26.171604519435;0;0;0;17.343670575269;45.142216485082;0;85.337653870438;23.790948529191;30.028731742847;29.767951540805;41.868623290662;9.2318539179094;38.287529657099;11.462157018339
60.049300513424;23.931591921846;16.865577595272;27.288108281901;0;42.209998253603;27.231441342219;10.771155622431;18.849781550096;0;9.1738692941579;15.547773621537;54.233740863593;0;0;74.299819806215;0;36.161866926633;0;0;0;124.94310370627;40.766606134645;58.861166663321;0;33.950410184154;0;106.60245724637;37.768451131491;0;56.725341764865;66.498282952474;0;294.86758058241;0;86.836417048486;32.819846943665;0;46.879142091055;0;90.694403899117;0;8.930076990279;11.138628133098;0;72.845698960689;62.921854018406;39.753488250466;31.743438826908;0;49.405620236696;0;22.25005277575;0;0;0;0;0;116.1043936478;49.729321468678;11.706936026345;12.924187347081;90.396913789293;112.21111732342;59.812770636843;0;0;23.353914341871;0;20.964321250305;101.35862684878;0;19.882751048433;68.590819156951;0;0;0;39.77232223228;0;7.8112026091324;0;93.391995220898;30.849121127214;40.544291761103;14.881548911492;32.367276730597;22.027029534452;63.359974367172;0;22.264683269785;0;0;0;107.00932183309;0;0;0;0;16.271218333299;0;13.623923812439;24.270835977916;0;0;57.815368967906;4.3340623269053;46.510547667783;0;69.178430592148;22.131374098225;14.303663410936;0;0
524.27241223856;38.353446096238;31.879904589329;38.408114544011;28.72296118814;25.685638778795;0;52.138188870571;14.735646997338;0;37.877032003503;0;15.520685677221;0;4.1600385751689;26.062229079375;23.060272642075;0;0;0;36.981657144375;26.086773552053;29.386379181314;11.745804322049;38.169661785961;0;19.310572301285;17.310347598671;39.865649662531;0;34.146665361531;19.334347696585;0;0;0;0;21.932594109179;29.864142159516;72.442954015334;0;0;0;11.765714134016;0;6.9544321614704;8.9032356012233;41.476025180859;25.251555644146;0;36.505859607934;99.747015711821;41.864563087104;0;33.022077110575;23.177307169929;0;29.623080307255;0;25.836774605331;23.585929440813;11.483231790787;18.852761747507;0;38.92551628423;18.62396540156;0;39.05481695222;0;20.89809854806;0;38.258762431439;0;25.450199827902;146.9380684203;50.850649879927;0;14.448189208274;81.89756755907;0;31.236888796859;25.394912360761;93.206323303838;88.951025518901;38.441195603337;18.894114308275;0;0;24.246466127928;7.1084064994101;21.652628308421;0;0;0;0;52.755651312223;0;0;42.047919128811;0;41.52775194643;66.237074055385;23.840104513719;0;0;0;29.792593893066;0;67.56237881828;13.961763205534;53.981237816612;0;0;46.599028029522;9.7913757691817;21.213048137388;25.957058224933;42.699632377432;26.183763144608;33.069857982634;8.4030624137943;0;0;136.11016887209;0;18.219378154835;67.443422718681;0;50.904388546857;35.654447982289;0;14.072586047782;21.456615119458;17.163187319363;0;66.842845249282;49.914050774896;0;20.778673835197;24.944246038218;59.591196757601;26.45659959047;0;37.450854773665;20.368663907778;0;0;19.856228726166;24.338889253054;52.876740657283;26.438931138391;0;73.603983142376;37.837369955689;16.287662269117;28.13635925774;0;55.733220492541;98.878585416825;0;31.268232610078;0;47.660316646729;130.22863737349;0;0;0;0;37.827602540054;99.668682706463;0;0;0;42.361388022687;9.0813252614145;26.91942451355;16.559507643812;171.57769613621;0;23.302540624339;11.019282634097;36.387043571828;43.176930146486;102.48695528783;0;41.196434443798;72.968079178539;52.117519611466;11.445391714972;0;29.686431422356;0;0;19.376535501037;0;0;82.187570395805;0;0;22.635168749709;0;16.204443764898;102.55446203101;0;12.615788616919;37.127057347365;54.501361112051;24.315772205263;0;31.429911340196;23.810141772589;13.134275282803;58.004144184909;28.823710991259;0;12.337594974067;18.426222207192;0;18.434642049167;26.817581939308;79.398459234454;0;0;18.694283947351;92.362697767166;29.727102596015;11.443423454163;16.188589184112;0;40.692521731923;26.003431209489;45.942352801235;0;0;34.639223880765;35.273065541069;59.702037696223;35.55044488815;93.535701872034;19.115135325712;32.340525273479;0;37.159900488666;96.678570229516;0;0;16.062489093161;122.7901196127;0;0;79.681697955149;30.983188292013;0;85.232120649024;0;0;34.382421842267;129.03867542967;29.446358440233;45.318855145614;0;192.19498344539;28.312481849608;13.667361957346;0;15.312177881523;21.005501061492;37.010716133789;35.76536130072;138.62096651929;0;28.76440659252;23.84430963891;0;0;23.970445108594;18.372611742874;102.54212039246;0;81.036502567911;0;56.873017697439;0;23.721423134684;49.429810684762;88.921338383789;0;0;10.433034772926;0;0;85.615838952233;0;21.088472715592;0;21.686449496587;36.425104173255;14.942100410049;15.013193205501;66.828943953109;0;40.674716430515;18.380006563058;0;18.054523825825;23.350156950325;41.475085479612;0;0;0;23.264960409724;0;6.6705500529826;11.200058427311;12.936666881537;47.245186198783;12.077598561543;36.880479004696;20.244976594865;33.520612157182;62.951393140629;85.661478541903;13.034789430375;35.210659901281;31.536012298338;21.569119568926;2.6492029485511;56.815935687776;41.008414211048;22.044259600917;92.237594651311;21.564340059652;28.535871545753;0;65.314654980062;44.824399831598;12.560130213319;43.766287721853;214.23988405912;0;174.04004858787;0;35.834507211861;83.538112904508;19.105330118216;10.504080846183;26.913911872891;49.131777367111;0;0;43.101585339724;0;32.770755140724;0;19.761321834917;34.379769854466;0;161.59398445943;24.030740962179;0;23.258258271972;33.400468354888;46.04940233165;51.583695093042;33.506701385573;27.297467065238;38.966906431525;0;69.996581822832;0;123.26007541252;89.5397774451;35.588334215964;113.80314969337;32.981989352114;185.65033907162;0;14.257656423118;110.70339730863;0;29.284627616295;46.863215651759;0;3.3106736890706;0;28.48850915359;0;12.30977197872;15.310245179294;0;78.815003442135;15.23059716503;13.225369455571;0;10.63244861876;27.376882461814;72.452428899576;0;43.765716281826;0;27.82452015362;11.18687196218;21.521073196575;0;12.100784206479;19.782525895124;11.663108426539;52.107715054899;26.312425531724;19.19379766456;13.979257851962;50.035639310512;83.444904183926;0;29.626573041599;0;0;28.59552878773;43.622879854341;48.07861007371;41.138468355365;54.883187732855;68.487027121904;8.7942258371312;28.392231754304;12.0382680507;0;39.478243351268;41.01411306564;22.221577069282;0;0;50.926368582643;24.833498574434;34.899603826953;26.293421602259;47.541770973276;19.346010861394;27.285249545843;34.954503781543;16.877835143949;50.853024940167;20.300183711285;52.958221294991;25.777284116939;33.953184243075;0;0;18.189579226612;32.025771585967;45.35072539328;0;37.717316290811;31.997518096156;0;0;0;0;24.639059896743;27.661438909379;37.64100658368;0;50.841777265927;25.35160746784;17.350011963695;20.385006294454;34.324734987759;23.708232041474;78.836990404278;14.852839731306;14.957344454642;0;37.168646101809;13.547938308742;11.346173806306;0;37.387753668704;39.4016969567;22.143174677655;30.163777137765;15.900043878528;11.278055758506;0;37.937157934274;0;29.190994647344;26.663595316453;12.167523604301;19.408944681576;21.352063538375;25.965162875709;16.1108858748;0;28.148772969161;0;27.274596439222;43.843801654443;10.363703452302;18.160048973308;0;0;27.827450556927;11.511727382061;21.068254010445;23.283189155958;27.15708595526;55.828669509258;18.651978115568;30.516999271654;17.923216483599;21.919301938834;17.32186538446;22.259794206873;0;159.15942667959;144.06158839123;88.88576101288;0;0;35.990444174116;28.762468216156;19.174814448191;30.407421897235;112.36325693568;0;0;45.939035086187;8.1763840266507;38.95248966562;0;32.282606034508;41.438764963134;0;14.312598980625;2.4044535920778;25.325801345151;38.424683154812;48.944447041633;79.517472841749;0;24.866701890851;16.920668432361;21.290754892426;25.404606569735;73.356293789599;31.161444927401;15.370693789618;4.6763716706448;18.692888800031;51.314433879452;20.912040182851;0;29.99618465032;0;0;35.900284465667;21.354846352548;63.192394990573;15.598455245511;35.79434311908;27.986172059072;25.197016331405;24.451535133325;23.204863780678;23.017092430696;92.046937074171;0;0;54.483338711741;94.772443859611;4.6740852230933;27.921727889917;0;7.7367203267178;68.142219560467;27.612878066387;22.816880057827;56.73973078194;29.101238330417;0;33.078441275499;36.229322149235;10.133267554167;42.181951345326;19.26929291709;0;18.38491403092;27.956288448998;5.5422001700321;156.42867590593;32.323887796638;37.563679958922;27.993137174229;16.110434432188;23.533776679378;81.913347316487;38.269678943038;19.855389604636;31.390630201137;38.238013152255;29.205658619656;28.810027029837;19.882228486641;24.908578699708;21.875744325869;34.440950903175;73.361796291291;39.277173715349;70.71211353079;1.3592374807582;48.022433217147;42.827646449394;99.025568241352;0;35.714267462155;52.640935256299;0;125.96954273089;0;0;92.704080554317;46.578137763381;60.603960663781;0;39.829339091053;24.505935630154;61.305561011905;35.568720663382;37.931883109359;94.432846705006;0;0;119.84791480409;0;13.317852030855;79.417663625344;29.527580735321;33.218529002933;17.964315783189;40.195899704089;0;21.860127893046;6.5141107481638;0;0;32.393997642768;19.996187763484;55.731953190776;36.084675133302;7.6742885046894;0;47.846252429957;40.536406644923;90.092085316721;62.104978586566;0;21.731665452675;9.0327127449272;40.288333241421;48.824114313493;9.9847053211432;42.962380616367;31.571184628327;48.467046297403;31.431616466457;78.667594952075;57.409245227693;24.082216329853;26.343485581325;40.000641764602;26.754344445658;34.585177537278;0;0;25.061881501502;0;26.57054387859;15.845778961;0;0;6.1899886739912;13.288133987184;3.464775135904;84.15897670169;25.225752851982;11.947100468701;23.05548933296;0;27.072885018277;0;0;13.665305005399;23.333761010283;0;66.391819284035;0;0;0;37.061967119981;0;28.277691211002;23.31221136403;40.624501982209;0;0;30.279076920526;42.892232296699;22.112394595817;52.282193031222;3.2880620438349;112.05017123165;32.030606516177;39.670891293067;26.632275059284;125.49827131905;76.518590498222;41.187278626946;87.986305744586;24.411977570236;80.368630317214;19.301604911722;0;12.046657270715;85.456855283614;26.713383198385;79.597899364642;40.988803578899;56.88162658136;0;33.163819454519;46.30831852092;3.6866260403563;41.394595022983;20.44716884484;70.79695357657;23.489143491038;42.943574590687;43.005447050239;76.741138806479;35.9976661526;39.231195496992;0;33.341997427328;0;32.470411078336;0;0;55.022567382779;38.918171268822;0;0;18.960594361401;0;24.236403319949;16.595337493057;40.942912548419;33.502525302072;19.478164445774;118.07884460598;17.474590389712;36.338662245701;15.306637610061;0;9.3585838494107;40.803086414045;10.521222510145;28.261617863494;26.346924580734;45.514510835954;10.187347343775;214.45482720223;50.376327209171;18.564189409293;40.237650894526;0;34.665989824032;32.472649947873;17.216826947038;34.080944388633;19.916493545653;12.113843875664;33.735665598469;0;24.961865321816;11.357239036666;16.355161947174;39.465097668522;0;0;22.860607266114;0;61.275595204426;0;0;45.776870090206;23.97169204192;38.910689770813;0;76.02815641831;9.9079549452235;32.654798893379;9.0684518537388;11.394735973937;45.115243716308;44.71015568212;38.731543316362;16.324297707086;78.823079332252;0;39.569312413899;22.797216299284;101.37757373435;26.340884221526;35.814621108943;59.821752056999;81.418777355791;25.859036826655;12.817429974523;8.2692114036818;24.983479842539;23.046817268329;46.863463650978;0;0;0;24.175054118333;18.371262927308;0;0;0;15.015126270068;0;13.549730986566;17.366347696438;39.209270640139;0;0;40.298236882958;0;16.089329777925;30.721183420761;0;55.580483043217;30.244642301666;0;34.320333300633;0;47.698731843454;67.979573736924;0;18.745252828659;13.670813883077;16.401986354177;19.354322611501;13.540115573275;0;0;30.147398804681;48.020701858165;31.522786328428;31.296778673458;44.604421031812;53.269593953565;33.032794019165;67.483236660699;0;0;0;82.166338534473;166.21413063786;36.28396054164;25.142465412111;29.840359477811;43.195110556409;22.408824706342;35.083854437505;37.522599158634;0;22.197019424292;16.818037476433;8.7771524751694;0;46.908074138074;24.368072374308;51.109118622494;0;26.858690571697;14.965787954458;0;26.793722656899;21.69839255092;0;79.180236143931;29.236067670447;34.693696156489;16.424124762989;33.397667246468;20.335907231157;10.849735801411;18.431699046922;34.151856218016;44.424353496587;30.118139665881;0;72.819323138705;106.31223655652;0;66.756791319303;13.737232130864;27.279719372543;17.170680765746;0;52.041990964374;85.463809089514;45.424190011224;36.854380765365;0;0;24.199884198687;22.437681988137;32.630884731013;71.27975991571;0;35.7249050756;8.5601948165902;38.495260979712;75.850839013251;6.6411186542917;80.302309526189;59.590761538775;0;19.343293438953;22.614673940149;27.444380499137;40.247702442504;0;42.719678473393;29.937886684817;0;0;36.299684627153;0;33.962672091733;115.25809500644;17.843457501968;0;35.160522242903;34.506526060012;34.526930903998;0;0;0;15.586961377623;29.034890839367;34.837319035107;48.475531041936;23.417829556582;15.104962566954;14.980746955617;0;27.275833856463;0;93.806976403553;0;32.256911320335;0;31.496903547224;36.209942945017;23.44762329018;38.794181077217;18.913504067472;0;49.849870243456;14.389907608223;32.353241563578;23.236436818718;29.744719956742;35.40685027159;66.284052880506;29.509294076787;29.150097047312;22.199794968861;20.293669016981;22.019719928719;45.951698129482;10.963957816916;45.714125200312;0;11.763764830019;15.321632591889;0;26.773459432372;23.706811221318;54.475541128675;63.352200404193;9.1755567407944;0;0;46.529157685419;21.509555859672;61.950090693934;26.535977696906;4.0110322487431;11.124548428045;0;0;16.406227944692;0;0;15.130311982308;29.22762204614;37.533238975795;40.276737346217;5.9188217770288;30.761546314845;21.777742676013;64.752680220023;17.151753601089;11.997780625845;66.437328665453;0;55.1278653416;15.199497055478;47.978986565829;57.458507515553;60.905372023875;28.108410443575;0;41.177103952051;64.970235216888;22.328114346263;65.974795851373;0;19.639208378133;97.943494692977;40.326374482651;46.708098918033;52.423557644236;72.742152243681;0;47.990239996258;49.090148929178;271.7609749736;0;29.525666835141;0;104.72968461384;0;24.974178217858;48.848942970294;27.828451144814;26.724039679921;43.354932133139;44.474571691884;0;47.21360533642;0;30.572393904673;0;116.47735257605;0;39.166952218286;16.493479282079;18.573383229207;41.466582957269;32.960893814911;16.894709392188;0;0;35.65193022116;26.577294491236;32.86594150445;36.226354121128;21.889192308547;22.059390737514;0;16.883565049588;41.397793478836;185.00746153322;7.7925706364187;0;22.635597331014;45.23046697574;0;0;0;76.006755314675;111.17992861734;27.378370043941;54.310161520239;42.417605694078;0;0;66.472678036874;0;22.518872185853;32.806802285608;43.518479779991;73.115722902657;0;20.14464087201;0;10.272980197993;13.959892619311;11.847896477097;33.972928905882;8.7338732956555;42.084838096182;40.098890422983;47.125181958271;45.376939579686;10.93443235244;19.171963674727;21.106780878617;27.324140409629;33.171024181976;40.444211235135;14.876411326825;23.336292739902;0;0;19.293644481193;18.271089180289;16.034028196655;10.917559212197;23.933843523488;0;0;36.921907666596;17.832156839403;15.748865567958;59.234711201995;81.870824797139;37.996817103447;51.349029326473;35.479226969744;0;58.175431543286;22.609308418666;26.150337692489;0;76.532458705301;46.704567566579;14.378216064142;26.524482708312;20.156140339265;0;12.7317240258;26.26736051983;35.392191392196;0;81.294213395144;24.425277102021;0;0;86.284843182384;34.296858964067;32.168790187921;17.322701346618;0;0;0;58.68310581527;0;0;0;37.51553996352;0;25.849378174418;58.652949092022;37.304726814506;26.204976194889;0;18.912560183021;0;0;49.276215104244;13.210118618789;16.473176920613;22.307901205973;7.6366359843019;17.29033502634;56.131418476805;18.545024115856;67.033158283839;0;24.956494548503;32.487930706137;56.150499702995;18.606507586988;36.385162160214;0;32.437769630893;40.197720578029;0;27.991688155024;66.31743162195;22.596517095606;32.904155211101;0;35.71332564379;0;46.573687052282;12.186931606748;9.9137294840028;0;8.716726248509;0;0;12.17059645694;12.214013342876;12.183578541052;34.401803006486;0;29.942487168953;0;15.50941974629;7.3329563725044;0;0;0;45.176323892955;15.053357701065;36.117026323538;0;0;16.984878284729;0;49.278766096705;45.019899722866;96.13731076285;67.455068808441;27.328725954033;40.057397196979;25.715672699917;0;31.207977048348;17.558631745703;23.3070835202;8.1678103370188;33.520452802401;10.621736434002;0;18.254151166838;0;33.218448158408;49.939902380759;0;14.224313600513;51.433646609102;42.744124848373;17.010273496479;21.205960886478;23.726809325329;7.6648987650497;0;0;25.767979828988;0;106.31477761825;28.356739535954;29.828166189421;0;0;39.626290812596;30.709209605631;0;6.9351454235016;34.431318242058;19.611614334637;53.542431869795;10.231290449859;18.190224693156;0;42.954398854314;7.2644265121025;23.970649701567;33.696560369279;39.936190051796;29.160769302794;74.359018992776;25.866665649637;52.621738225427;24.962594581863;29.856307234928;41.609291987221;30.044533536651;0;46.878094492688;37.536572066665;84.838872750387;49.4241705231;55.746176574912;23.049752982707;0;52.460864177043;28.19541636253;41.568502684559;32.408547892472;48.897783087727;95.169085090344;37.509617018023;18.012169650519;0;15.051434173775;0;40.721345697342;192.48693112093;37.550803356172;0;27.030588764777;19.4328387015;0;32.592537065331;35.702447853408;34.911514875794;8.845851255706;37.179940808325;0;37.470528606777;48.513598292304;27.087645386304;0;0;41.733217554325;0;47.387086448439;11.730412972263;38.390108118806;0;41.445517911226;29.986417120631;35.897735797586;37.064610936461;27.766175631584;14.701438205012;0;32.365284508368;0;59.011373587173;60.648493801565;124.1876480527;21.151728463204;11.973163087447;25.396748653397;43.916583020504;7.8882228816304;111.15905286002;0;37.267280150741;46.270050508999;0;19.417508576689;23.121771959801;0;61.611887786952;41.043770781138;46.743858538367;16.656950963273;55.346711737671;0;15.737326296596;0;0;0;22.351419238942;0;19.453241605973;25.862174621607;25.831987564317;26.569479203129;0;0;90.700787533698;140.6071885174;11.407609689231;23.931576471746;20.560513657809;0;15.376577121632;17.143435946338;14.589791692017;8.0063898267106;15.333237755006;0;0;14.684930907336;47.031125402007;19.171436794216;26.640103641631;0;15.379534848852;39.326159971321;55.388224444223;44.013902296948;21.023001357555;65.22846514083;79.905485080561;50.931400318341;50.926018431457;0;184.68238577707;32.514563439871;0;0;0;85.324620301552;0;14.774733271331;18.189950493508;24.75271390545;0;18.736370461728;8.7315807222118;21.757121476387;31.290285241769;0;35.110636738725;18.580454861358;80.671822358582;18.466756003918;0;0;0;0;0;0;35.807083819244;56.962217477814;58.042542084287;1.809398781869;42.549798618871;0;0;76.810571155898;0;31.529134307773;15.551417723951;65.700903963762;0;28.644099509519;60.574218783302;10.106925640335;72.068141064897;37.489638012159;29.239379496068;32.805588302619;40.748667892659;32.338721014725;34.462680245889;19.048800060089;6.7045019686811;28.09820290412;31.738922555569;29.532119355528;0;25.219102360905;17.863518800263;15.195746936019;30.918179179371;47.820921142672;56.330790600107;17.038118557184;39.30258426833;50.817722974289;127.83713095944;0;20.340539950889;0;37.011354603532;0;39.534349838658;0;0;80.437985949642;0;0;0;96.258884191275;31.634893929087;51.333347471285;75.277873283052;90.885183077973;31.442457769207;23.826863478941;29.368627280735;79.477137515942;15.601661272552;19.185859167856;10.84999954295;0;61.396602933986;0;37.527488242811;40.455768584894;34.081438667394;107.35098154836;33.384117691237;10.697935743364;18.666849402638;18.30619327398;0;22.882130652947;12.893682001504;55.279658396804;0;0;0;26.084954900195;21.421287124512;0;25.439999561728;18.508224390808;44.048545612538;34.652147684662;29.174498473315;65.533847231955;0;46.893480545778;86.060105247619;32.380379038892;11.969617012427;26.409920705628;25.512230135936;40.157973300331;27.3719994055;23.86399077867;35.074004215749;28.496807603537;0;31.809424800227;51.291595970137;15.465873226347;47.978144369576;24.945279664328;0;0;24.631839027839;0;28.308510166286;0;18.008181672193;18.530013628026;17.124038837378;43.855349280728;49.600049080324;0;33.864711410039;12.064490072246;147.71062735419;151.48006688684;0;35.213830052869;44.612616582162;41.392452292444;56.640959909298;0;7.680261545042;0;21.8166178758;57.659421965275;45.577858915123;87.613187101001;40.730262117105;18.008839320543;34.53531740396;0;0;17.212152827998;56.833251634182;24.267584669369;32.825341345672;37.668738390153;20.161224193314;77.356834231787;25.267943651091;28.565668478583;41.32864998772;5.4380482030812;39.104218679185;0;29.491283456143;26.36107547553;53.193117528688;41.795960279659;39.789345564907;46.095615992146;8.4639510247664;0;22.128338964545;50.566761952204;0;14.86326217791;15.702852056443;71.476718142729;30.493191728339;0;21.402221082545;25.756031884826;47.432993458951;0;18.599057473588;19.04035932685;33.526777683088;19.936302596254;25.754879143839;0;0;24.110100650511;58.916538208882;37.705379526717;26.758564479809;16.401744199078;54.337009870067;31.491996590224;21.770696485313;34.771806779135;43.849112276642;26.581078461898;38.70037961378;11.069659077302;11.678536623819;15.430313494996;10.313295307334;23.496976304778;54.591857824391;6.8513689827173;27.104506163235;47.933338477469;54.304385220904;22.780678780168;23.060815190044;25.019036672381;13.506485111462;49.2065632988;0;42.223419302723;0;46.887953807104;0;16.722199245347;23.05740211828;36.801279811653;27.883652074185;22.954318820858;27.052464097846;40.212601085292;13.008940151953;0;28.450601362082;10.953720718103;38.731903476783;19.054489880001;0;0;80.331897372315;0;0;58.296232098532;0;14.395339111642;39.999404064737;0;74.592764875587;0;33.793610509591;38.36298138655;42.335979542895;0;41.508670771866;0;13.536131452967;45.765920202095;0;0;0;30.146330163196;0;0;10.588688506566;60.472960418645;0;25.650326298432;36.798445059757;0;67.379309422873;50.408024046434;67.468538817733;0;52.842535120278;33.73716440659;43.736408011495;14.907887387194;27.535480250336;79.173170179115;45.351942193935;26.956150523307;29.008367823762;0;15.956666751219;57.283728705377;90.574954068382;37.147758707884;35.386766244791;55.719267007161;89.421409639391;0;24.488985183019;16.075560645965;41.100645440669;46.783995096458;21.021929508915;47.268752375376;0;21.974724088684;60.252796363029;33.557487483196;67.339024531712;33.222683729406;13.72431287141;25.226858447911;0;25.867925646445;27.267785575016;39.317885978088;14.941188460765;12.761252733012;0;31.739343038023;22.06815812808;12.120774737058;83.153117421489;0;22.244540189433;49.496418352049;0;22.494277644153;0;47.34161280958;19.912821648995;29.340647370651;67.15747845463;137.00564474803;41.295441764234;24.702155206906;29.242002150376;0;0;46.712907057067;0;0;17.489395103055;5.6307872855532;64.97936040094;0;15.018334911757;0;38.730047867355;0;12.974932268425;42.343712935398;22.917795625936;0;0;74.649911517358;32.804084113737;0;0;90.790253153838;71.270400678953;9.15889924148;33.609126073108;64.91859539054;52.652042108793;0;35.50976600367;79.274973898778;32.783280517274;26.343306680879;13.846923745718;79.224909821261;21.197652784539;16.48787216339;29.117047485999;30.950256746755;3.3038216258754;135.70964088492;41.451536765797;13.684648418953;42.203437496496;25.399282356242;10.470306816414;28.53299047246;0;62.146205029005;0;33.451658677039;13.468295417678;49.0687410234;0;11.642600886797;50.513750853519;43.946701584149;19.710699247231;113.54422864309;49.885108064736;0;45.705702876462;31.915130398606;0;69.601290894216;0;0;28.67103976209;35.47356235375;0;35.479100722371;46.773435076293;7.3285812249318;21.347582105932;55.505436013226;24.864686835373;25.168793382705;34.325318654755;45.677306203686;55.362259791837;64.549481419333;70.302905647261;14.932914107293;35.219595157275;25.803509950697;101.03784059121;0;19.872734697774;64.858936201804;4.5201284244431;26.975278278969;27.468678776204;0;7.1637864852668;49.787445577627;0;24.260066860629;0;7.9056131312239;56.544961726511;102.55276675835;24.950189387288;0;21.835491890024;0;50.707619311072;50.867702211604;33.644776545777;25.68628155913;0;13.513496609334;15.262898898318;31.364731091649;36.859442098724;34.213028323832;34.922426731634;10.878987597746;30.841483991776;0;0;0;5.1886697513139;20.651634782074;29.367146021831;53.883692976182;29.861036834716;85.42423417831;0;0;64.316005775728;49.819601003449;31.815344904869;59.770425324579;65.102370822544;37.682862322834;27.692336284556;80.397749277678;0;0;120.86721817248;63.606547560492;35.440488948297;34.144322981559;32.468576736096;12.716323611813;13.793052181662;0;0;0;23.985611686139;22.888947891685;16.237267794048;21.740253860324;23.46112860625;15.80213358316;38.931734370035;56.252290688662;32.87523935016;35.472303709864;0;0;28.853424982387;0;55.800318149587;7.4778682111571;17.518480942842;0;0;139.55715390101;0;29.179698915317;22.792921313393;54.083846957311;34.29778661295;20.418711564976;0;60.418906473921;21.85500730434;0;0;9.3799978633972;56.254699539092;0;42.131745628825;22.955700278388;0;73.438785771351;28.547869950876;72.533290940478;9.4852531564935;11.328613614066;52.197517876622;7.9437786252233;21.547024045938;29.098692815447;0;36.181177975745;0;33.341333623526;39.204277896621;14.654702815552;56.317086652812;25.6995278447;55.296973631273;38.198937433136;21.376536445465;82.592270113365;13.897977801546;0;42.015352437575;19.161666563454;19.201558409462;11.438691791861;27.515510463266;18.693299444094;14.348755026238;28.243631077945;35.777006165942;18.094267012643;36.438811498219;60.53203758132;28.701213598923;19.294989177113;34.145713621458;72.002824432871;19.727508357886;19.424459891653;15.68066135204;8.2475787217845;60.568619433699;23.003869877364;0;10.072517867191;27.696936490688;34.606453817878;37.225299057044;23.725746042569;9.0756265268902;2.6484244453574;0;0;49.519644436533;81.899377253886;0;29.369527412703;34.475500411016;33.255996737422;57.213617915448;35.967954901947;10.679992969739;0;0;0;86.79233466429;0;51.618521283369;14.780297507438;28.132031516823;82.736042544873;16.824644673334;35.882401207299;0;84.248219726835;0;76.382280168924;30.419100452255;29.294455530905;15.583112972955;23.549185266237;0;24.401862165926;0;68.278182595416;34.011369876091;41.618966527184;17.570794364058;30.724916050244;3.079841467763;13.634488905972;35.586749768091;60.462719536351;30.896905726819;69.422392941432;35.080620199303;26.628358639472;8.2839544530181;0;24.291341532876;16.313937889908;61.63236981331;0;0;26.153027387342;26.380585062597;30.653041404874;46.468315652391;12.494969502644;83.976762828793;0;35.830570560422;52.356296969056;26.530518704224;25.464682485458;21.573879606777;11.276086715736;19.09618083654;27.803113902714;56.531852115177;13.396303796868;38.479119150986;15.461115546656;58.121522441799;9.3675664984648;25.526345338387;50.339356476226;29.639563294218;17.539706785062;0;0;28.009627573404;62.57335852958;39.136169257661;40.741273617306;16.237729099386;76.629946797959;21.555041701964;0;0;0;0;37.062283689832;23.270612136213;26.136002139056;41.922861463246;26.699451487324;21.84907165592;29.205865630471;31.880221473284;20.069913027957;0;41.125076228901;16.910662220561;22.906974619225;27.461574098631;32.742025286361;17.86646486003;26.148615273574;20.204584513675;0;0;0;83.886902101666;29.438086749943;24.713907223582;61.288497252578;0;30.239963618517;67.260235204754;0;115.4097900751;0;24.263165646664;34.262201984108;0;89.333646839863;59.747803477029;0;22.153530120149;10.180904738358;10.275146889164;0;33.381356506854;27.29153576093;69.280370709762;20.418014511301;31.286782722658;45.787940392978;16.161555424555;61.581516279986;26.374039197269;33.451938673399;0;0;29.14079667388;94.826388687819;27.280452161865;29.489160660097;0;46.633473735811;33.209072740758;33.119430361818;0;47.527286889293;24.121854559042;20.471914443459;75.551602161089;41.017976278943;99.827023679711;56.188957511353;0;142.46902052893;26.318254165771;35.200692101417;37.967791614215;42.567972971169;82.562460333362;114.98156833214;0;0;27.751219807262;0;24.65010510763;16.017540044688;0;40.698619570175;33.498745466937;30.329531681629;45.77188695087;105.15630534373;12.775924157202;0;19.034731504981;10.854364028328;101.06089376969;0;43.502085829708;0;37.959747756848;36.496899566406;49.75424165785;66.017720565815;13.854784632475;24.873872365492;70.320803974116;0;0;0;102.88053894642;29.157966715111;19.520207031481;34.923004553907;53.931098787658;46.890819864875;10.30799192147;0;22.221275537354;24.950520338551;18.881811472966;21.983577661153;20.933194713956;0;0;22.906633763354;26.372614681456;43.232920443614;15.68191505988;23.311028903549;25.719994246736;0;0;0;0;52.916941211461;28.92154751235;61.716618856813;26.830703144195;16.377528054961;24.07820069466;25.506513819107;27.307331581436;0;26.795696989484;34.140603187042;19.73443896216;165.87373086294;28.231864521284;63.449621237593;57.35005022658;33.030373254685;0;0;59.858064396556;41.134528168586;111.87319656169;157.01828780808;0;0;24.568202024894;15.42573659401;58.854637106457;102.16939471803;18.62461376503;28.346626578072;7.4681559281167;45.616854708579;0;58.741132350764;28.184506438607;40.588396601117;23.671782902621;64.129149942806;41.008322755672;0;37.547743704242;23.085443038667;0;43.826433207518;0;37.919536844359;36.050177530869;0;42.571147653962;37.817078338484;54.00249397466;25.044319932365;36.520021133019;32.818763050331;37.486603746028;25.278195678742;47.870844823976;34.511451989958;0;12.425809399503;33.650958974605;0;24.788919171115;15.299677157642;38.23546726423;0;0;106.32833217599;61.146793108353;25.264394686126;0;0;127.92961851282;0;12.047846585673;37.922993651389;20.274941690097;22.332665278527;0;19.241940861176;19.571042192408;26.967594781891;0;90.164433437737;0;0;38.156584474719;26.515872415765;20.688321885563;34.400834921334;22.95803743685;15.884770399855;0;38.227056877516;19.27556975361;0;17.451995465565;24.554595230427;30.848121476989;21.446977332174;28.510295911329;18.592380606203;43.869968821549;32.689123822069;29.839439520232;26.806755888325;0;93.356521149272;10.080102048415;0;0;0;10.251985332259;29.678067379456;29.910434066922;8.7368753895924;54.977320108753;0;27.522931352868;19.062270800142;0;87.761843058318;16.738090109101;15.816529924557;49.425598547573;34.94113345521;2.4087212822152;0;26.268446257285;5.6654493422081;34.270579682709;30.288284779936;18.681138440582;28.316844302321;11.126918503602;20.093531211717;0;25.796044167836;18.353845903287;19.327687787589;33.19617620712;16.646809550999;0;0;0;0;49.202016445184;0;0;31.506618828511;0;34.691801252446;0;20.921490286381;28.907930702103;58.874738933911;49.542378738306;57.355240546582;51.016134596677;13.16016809322;0;42.034263880424;28.349845479508;0;23.491227636855;6.6289195023227;17.336815569574;63.149969998958;0;46.492426384808;19.446020013916;18.48114884025;95.961303758119;51.398581920296;5.1213561430515;33.2854262427;100.92517659187;37.506216353133;31.805638652842;47.608974087633;17.211341654275;0;40.051454314349;0;20.37243157629;45.100482524363;231.60972887928;35.785744473138;10.938297244203;45.537866118874;26.442516861716;25.08427956936;21.353153692102;19.545053907184;61.421246962372;25.134017635703;33.476999748814;0;23.335612447596;27.182514472395;48.239366881931;19.079371072329;0;20.773814858283;70.857904088589;48.731073994532;29.878379451676;28.708249860086;31.716783598327;31.074974154508;19.254041365496;17.033305575921;30.817455544194;23.164105264931;17.01598735634;23.132550194938;42.114211958367;19.539555737097;17.911655577333;19.061108548505;13.650191385694;35.255596663832;24.308319236536;0;23.795506858641;8.7920321522075;0;11.933973820501;19.216298921415;20.151696719075;45.341319326396;0;0;0;0;20.646230305606;25.622749189258;28.487601750995;29.508711602447;0;15.924362863829;26.236196426992;72.054844315998;0;0;46.473122531939;65.121725287692;0;17.776196379004;35.921485110449;7.4356920596856;35.463579607732;7.6033415145827;29.257612677612;46.381017715872;29.234757476487;19.53906237017;21.350776158066;22.606315960129;0;28.297558754717;34.026294519218;32.296361543567;33.930213241949;31.853795400948;0;21.697186839129;0;192.11242360329;0;18.919538437009;21.496610015488;24.274389317254;0;0;43.191943539207;24.02778126971;0;42.118619028647;49.053772694424;35.795254293556;38.816603714136;28.734787832851;29.675937953437;46.862166488267;97.044935624999;0;36.379385324465;73.743924792238;191.2772535403;39.766135944354;55.7910479822;11.735182098135;13.322891822741;21.732152007063;50.630545413815;65.546560488296;101.45900802612;0;31.2646253788;25.592544164379;11.59508530562;15.708046993093;15.792483894191;77.686738169226;0;57.454503234616;0;37.714639608629;81.636568521035;19.708140103051;14.017636076349;41.314277250983;36.942494996415;0;32.71264495818;17.424337161653;24.170666003946;68.380725756977;0;31.620655289952;0;51.730770537026;0;23.49147799845;7.625440563849;0;32.432784059939;30.460408299423;27.380622450146;27.748671521111;24.188528481101;31.651694350577;24.375530647515;43.340275935369;24.307775072585;7.8326845262659;11.519815238363;0;20.407715126575;89.161455362064;98.764146994997;32.553603195672;41.265628941783;60.89102251393;0;15.447626447382;35.734570221946;35.117171085606;45.358183064136;0;34.1630216403;21.373007947426;22.343819463024;24.135346301556;25.997891744851;27.299911429163;19.956438272459;0;32.97809289017;38.596080124291;54.108228210759;62.625298431365;0;0;50.02690336479;0;0;23.519375411908;42.54579108226;15.623246931361;0;0;28.460966373806;25.753476582725;20.698169339834;47.026614576961;25.645442738695;0;0;39.696082316142;47.387636564054;76.21632707508;0;0;70.442951951136;33.039801045839;0;0;57.614733842395;0;98.017786843549;1.4198399852557;11.799401010199;122.05716224334;21.138596409994;0;0;0;0;19.000349737086;0;0;41.100530476325;37.029162431027;0;76.1072423132;21.554011601464;21.059161042283;22.654193501458;28.546104260407;51.051263916913;23.443395872271;0;31.628105814424;35.16995560662;0;25.951618704407;29.795947526473;99.482462900074;21.846382397337;49.35
641480249;50.95791984532;0;26.036977225068;0;32.374585941688;36.404753125144;21.977345774146;0;16.61250182668;13.058471490047;25.344433545996;67.5796755653;52.462117594277;50.08170307107;48.404437199955;36.500441395493;69.870268474006;10.826887143759;18.449791275845;37.849217069224;0;0;0;52.939214377183;30.727111868267;55.025710456012;23.93611390925;26.678799601306;0;26.117240666256;0;41.276410044209;0;35.222704129268;23.253459899957;60.313117994632;0;19.590514881709;26.872132436068;26.511012833785;20.8229931236;10.016976460787;30.208380553974;43.502252115739;82.687766066836;29.656800659744;0;30.884809294147;0;58.374349241205;22.202964929154;17.079897401806;17.174301936266;28.262531870848;21.062506255769;24.212663690684;0;36.19036863503;13.914663579167;0;96.372762057484;51.241209116245;21.733383162162;21.323116859022;19.599732685148;26.504834733871;40.709142985363;22.323570328968;42.753339073387;14.597379250626;17.90508412803;30.477152272607;32.74988152262;0;11.414639737638;50.894902983497;25.67345798722;283.13857240944;17.816661993353;51.745775166435;0;8.1893500031313;28.626269542265;32.234333304253;9.0090525142982;38.998327156916;21.921918209723;44.949259513621;0;67.129476287733;19.914350532201;47.493322477212;0;0;0;14.286217960061;0;65.956872667601;24.383965053979;151.18270344439;0;0;46.796124920277;0;41.178459759788;27.786328555945;57.78105774491;52.22266996582;14.637968277208;12.081189562748;0;32.957197033997;47.960898196495;17.846419533052;42.101535440412;63.436662213967;0;0;48.356617008798;26.688074882417;14.166312829911;38.090652800367;23.097108389946;31.721406622696;0;30.779471055337;33.464485089017;44.463057912275;0;29.664053764852;21.944137939742;47.172337970537;67.310437726479;114.27842309081;0;27.384660814027;2.0494610415628;0;29.103153352462;17.424514600658;59.343036303916;19.645454590638;33.367421185549;30.015180794019;42.156025444247;49.526681824052;0;62.618749697495;0;33.072973205006;15.258783449275;52.126518468221;90.705034254467;0;39.551106302891;47.583614931671;35.768302912521;0;16.222852519225;18.02545315762;44.950015541573;7.3395640243726;5.8037577020488;51.57733067898;60.753490607171;16.298445666036;13.561725949495;24.430148439383;0;47.178636528243;60.010332701424;39.514568615948;15.9215441233;25.118506772867;29.951576082094;40.111617943295;28.389579318677;32.984349307581;12.539519454466;0;0;0;47.195920906101;0;7.2074179208555;20.981573829104;87.222602772442;23.554261523516;39.666075504239;43.689659154682;52.089624595118;0;26.07248755479;45.95586883275;48.351344704548;26.841621088337;13.043571670892;0;15.006895914792;0;0;0;53.284873777419;67.387697171141;25.139160225101;23.655125998147;18.750170670508;26.924645832548;134.62278102354;47.692877261861;56.475939846847;13.532077859613;54.324857954466;0;0;137.28956245089;177.88224566773;36.169775465449;40.394392438267;59.387019848651;26.847622027888;23.753212189414;7.5602563416568;64.095671249757;39.649827575701;37.097479082249;44.436616274946;0;48.506723790522;33.299281926112;115.34891172514;16.260947896462;0;50.114861780235;20.24120468424;30.825171330406;26.057483252939;0;0;127.69132328235;54.23382616181;21.318346891206;165.39804522845;39.976972492804;30.717411566404;24.627086569576;0;0;61.955459986468;39.086350091341;277.03023732423;65.34268542359;0;41.07476416552;48.670176524297;51.104403055699;26.518745227819;17.585677866507;59.445901175361;0;15.290403499348;49.834385845632;40.655699903647;19.157779661108;22.523702137965;20.183366047771;0;13.756741770932;24.428230409604;7.5026565700598;30.629228239951;77.501770357032;14.801630659965;22.905506583727;0;43.096853774663;4.2310995276876;27.287759228265;23.197262784573;12.625159225995;14.293086763918;23.722781802747;0;36.066193871874;23.968573931012;34.196828653981;59.789305061451;31.830954132793;23.99241500159;13.130528836689;21.722747657537;21.746152352096;20.877720304036;8.0346303097581;0;28.067696085224;38.147039570864;72.183755045074;60.399172965489;77.357673043631;26.096409018709;11.066183743013;0;0;38.263328689798;101.03410675796;43.35628295265;52.988591889019;81.465637955233;0;50.129232986191;20.84140097602;0;0;31.619468802444;46.996738536329;0;0;130.48102541958;0;0;10.925647466495;87.517425316895;0;40.420563454525;34.607213533344;10.865758663983;31.9972712908;29.963665426729;43.008939365859;47.467740085691;34.8583076792;0;53.6537548142;14.119774860466;19.42702573288;0;35.23153775272;51.969906146439;19.373122031166;47.1416421535;33.956183720634;26.465318310682;40.191786993692;18.189678196545;14.705622371682;0;52.364259919431;16.180732603245;35.067470334087;24.434480188067;0;47.520856495652;48.782265479887;0;24.443055562173;31.343647935998;32.397179902598;36.922740776754;85.164743463417;0;140.42793399739;34.921874240525;0;203.61651818332;0;0;65.478114967076;23.985524282564;50.859466215079;0;40.936385290214;17.902658266628;24.209739797789;21.842725648974;0;0;42.061289525361;15.756803595016;59.938634697281;19.38117754197;20.406671701561;52.262012652719;38.226594799371;16.344511689016;39.42923250096;15.039719989973;27.662302572945;20.421164813514;0;70.317246823458;223.56042797869;14.133955131086;39.203933335299;47.070105039665;53.517438315544;29.115080219049;0;22.213073916378;27.727362711856;17.618594583059;32.462143554896;18.103181668572;0;16.868983425173;52.674229396499;34.785113191558;20.510980066872;24.518984588656;33.622183581819;25.726825594049;63.954739842128;0;24.636968344486;62.601704411002;79.31456978792;19.376989510431;59.132936433729;20.535581861869;18.008317079836;14.047586571237;27.275795041534;0;36.895618063302;34.193902616999;0;125.50933338374;0;75.799856935101;0;105.26517163257;0;69.744329763719;11.304421615789;0;13.830071928308;0;24.020928645244;83.167861960216;68.210405036339;111.49212353965;48.600987352952;38.788670584853;40.448610973404;35.608221847249;76.842835361509;230.63345808577;79.25802895718;56.481695272882;45.7704474786;35.271041470666;64.253854034115;0;75.436070275376;191.15677542396;0;42.482687553901;34.0891521922;28.850318099308;38.52096370429;32.64179616701;37.046678946457;71.75388394405;33.011791789447;27.114244318293;0;0;10.591899226167;21.317746919276;0;79.8120365867;23.52772663777;31.98012098203;38.6793052242;36.390962233133;12.853894554695;27.705457553804;37.595660169993;12.95538785863;0;63.685873396114;53.040375059927;0;38.170110869209;15.869222826722;40.696762843033;31.649574137742;7.8171188204632;32.680669077835;0;24.8523845524;8.1181366856142;53.747349697988;12.918590416845;37.23914325458;0;0;0;0;35.875346909589;24.208302056472;14.448146127698;0;17.248110816952;19.766473485856;34.610603023344;36.682894083664;0;14.122775276873;0;25.423845246052;0;39.940656476099;51.592537049979;0;26.486505009624;39.329252770188;19.77485018368;28.254308824856;0;70.805201455394;0;23.564501150855;27.891577191278;26.390833055088;58.736922251053;45.331173592061;28.303359168067;27.04635368137;41.16537638416;0;34.5098899952;15.38736601948;16.224557983174;48.008005453357;9.4575973964404;0;46.263108530833;19.682475989351;31.360326438054;0;15.338324197971;19.076534092163;5.1447151599516;0;43.346338595656;32.704716869202;31.282837521049;18.98035425438;39.667472487606;23.644035663964;70.352335145832;0;0;24.475913297647;15.485976485289;53.055729851189;27.577667024726;0;0;45.190379455705;0;123.19795058903;45.496064143627;96.457596864715;0;80.358098319935;41.309202138246;70.83551455851;15.620777115692;23.099694594019;31.080352235399;21.87209244863;43.354460325242;97.605260944542;32.503697058008;0;20.682533424945;134.76877777092;0;23.751953348972;0;0;0;51.750337820983;29.220362169113;38.028525175224;0;36.602823544928;42.494938007922;0;3.903222484307;15.581013214173;45.635069837455;17.651118966572;0;14.236612188761;54.177866158272;45.190299976189;24.568446883184;36.149145822136;48.305257612317;24.217338776551;57.362998571192;83.92393212019;90.467934090846;0;30.381710201045;25.537145977579;13.79993268065;31.988594865511;0;54.308552183506;0;0;0;59.368111119597;47.010570167148;33.861204590888;0;0;20.8833765993;0;37.432178510002;0;47.990335503099;0;16.163899517322;36.816588577251;0;44.630519521478;15.984990986991;0;55.238291492587;33.537677817808;26.717439929605;38.881252054315;0
524.29993717834;0;10.62663486311;0;0;49.27196873473;0;0;0;29.731676777068;0;0;0;37.148950126148;50.021111304838;12.057525258011;44.533694427726;0;0;0;0;65.247694823708;0;0;0;0;0;28.970264175394;50.915367775515;95.333299019011;0;0;40.22733919439;0;32.004548522216;0;19.44592930906;26.677801057842;0;0;0;31.509979281894;9.3172625489834;162.94503725135;0;0;0;0;73.430859024692;31.623201186955;0;0;0;0;34.426779689033;0;0;25.293682075026;29.318683391747;23.187518470529;10.621989406478;13.388193680171;0;35.74070131552;21.159164246413;0;0;0;20.421408628265;0;47.583790260889;0;4.4009733567554;0;33.558005927631;0;0;45.78301580437;46.33904075483;0;12.353661730094;0;0;0;0;0;98.869471148418;27.531770947079;53.016865141434;11.394127681651;53.531567009;0;0;0;0;76.042628516803;52.474419948843;0;21.643067275147;0;0;0;0;0;0;16.662353261549;0;0;0;0;0;0;0;38.339354832121;0;14.31394099481;0;53.458516968436;17.440952041992;0;25.026123272808;0;0;0;0;0;0;92.476305860124;0;23.043590776926;2.8358393424102;0;0;0;0;27.127201508096;0;16.582054810586;40.525091796147;67.841053993648;0;0;41.652796993537;42.350686533226;69.021919604998;0;43.481463830909;0;35.740759888719;0;33.227228796245;0;33.426042887612;0;16.936691890844;0;0;0;27.954980349751;0;25.258895637577;34.102738558767;0;0;0;0;0;13.897986275674;0;0;0;0;49.227047533867;81.179686692752;0;0;0;0;52.107070697386;0;0;0;0;0;0;131.89460861191;0;47.05327705044;0;48.520513481267;0;0;0;44.066866711288;0;64.435053223909;0;11.633823228392;16.34762187479;0;10.651457250594;0;78.847994444106;0;0;60.483216131238;1.9148670794261;0;0;0;0;0;23.796996362078;0;0;20.736906784027;0;0;0;0;0;26.207475140932;0;0;37.456149628189;0;20.23573648014;0;33.691658123537;33.285721722184;0;64.461859043179;0;48.965739286125;0;67.429430924442;0;0;0;0;0;0;0;0;36.115994339455;0;0;0;0;0;0;34.430143573946;0;0;0;14.485186979844;0;0;27.172378210034;0;0;43.391955878203;22.287119129415;120.79692971334;33.364035272602;0;0;0;0;0;0;24.103486917594;68.852281878253;0;0;18.498451066003;45.245617300496;187.19522450232;0;0;106.99236199241;0;0;0;0;0;0;0;40.102355626139;0;0;0;7.908177268347;0;18.150615506779;0;0;18.812828965939;0;0;0;38.991028219274;0;0;0;8.0646001442704;0;55.890194834126;0;0;0;10.331685056704;24.247549887712;18.475641664269;0;34.622449209758;0;27.836842817939;84.732657012;74.463336404517;98.58787536748;0;62.545251140433;36.932442242229;0;28.396143822691;103.68908263019;80.492869157874;0;118.37157980252;41.189203933683;61.801444255146;47.565648153082;33.441672669312;0;0;0;0;55.648358331409;0;0;0;0;12.281997933139;18.69907526209;36.925885962718;13.351026458454;0;0;0;0;0;0;0;21.545430649939;0;0;0;0;16.759627284215;69.855858679141;0;42.034806806926;0;0;72.941785881779;0;41.314551446331;0;0;0;57.831043100941;0;0;0;34.736968132394;0;0;0;0;0;94.092899749705;0;0;0;72.698023020424;18.591127742386;0;0;0;8.3050904651493;0;12.734990343831;0;0;0;146.90566617588;0;0;10.057879448634;12.155669394394;0;0;0;0;0;0;27.487087385819;10.562026394373;38.679096202212;22.985122538944;0;0;11.7271851623;0;0;0;0;0;63.401639465328;0;0;0;0;0;0;151.99123913238;24.714871710924;0;0;0;0;0;0;0;20.387652637561;0;15.558723980174;78.984911693709;0;103.92250964927;0;0;52.073571954572;0;0;0;16.294831390507;37.856878509025;0;0;0;0;36.934487973441;0;0;0;0;0;0;0;101.91465263585;38.370001480852;0;34.537653557003;0;0;0;21.761136958998;0;0;0;28.450670086589;23.165105161374;9.3539636739738;15.824584532098;0;29.994421332013;10.623720632102;6.7919480812547;0;19.908808815842;0;0;0;0;20.405951314999;32.18649993028;0;0;0;0;0;0;0;143.61656244313;17.028141074746;23.013165887676;0;0;0;0;107.09695788643;0;0;0;0;0;83.764676570081;0;0;37.816354930995;30.388673967871;0;0;0;23.984221285965;0;0;0;34.379382366647;23.369502553506;0;0;0;0;0;0;0;0;0;9.5969441026666;0;20.437855532661;29.574853230693;50.30407212895;0;69.166087405828;15.969608618364;19.575486438913;0;0;0;139.60619328986;10.283276826042;0;12.7301228812;0;0;29.37643739972;12.507047377371;0;0;46.476725830955;0;56.319645329336;0;0;26.629608169711;45.764272446692;0;16.277052059443;0;0;49.363882082272;0;0;50.182021937922;0;0;0;0;0;168.1495012072;42.637532308391;38.973143040864;0;0;0;0;0;22.211302986942;0;9.9774523739651;0;33.501868011845;0;26.42100641743;0;41.278477909315;0;22.578825983071;39.232791227131;24.658001380422;0;37.121588574747;0;0;0;11.738159230974;0;22.460241961525;12.743528575808;68.174406905519;0;0;109.35121911552;0;0;24.17567636464;0;0;0;0;0;0;0;0;0;0;0;0;0;33.984402122566;39.697960937603;0;0;0;0;0;53.352758627854;0;0;0;33.706333980524;0;0;19.537461448981;0;0;10.089289796791;0;0;0;0;0;0;0;0;0;124.46491662385;0;0;0;0;0;0;0;30.913094116967;0;0;26.359530301936;0;25.387075536687;11.401453253527;0;42.143877254065;61.468134686086;0;30.662578490779;18.64485315635;3.927773985716;0;0;39.565217265109;0;0;0;0;12.723865607648;7.0026957615029;48.506852545153;120.90002594233;0;0;0;0;0;0;0;0;10.591339706057;0;0;0;0;64.204067835128;0;0;47.772984794893;0;0;0;0;0;0;23.351451573508;32.866718130364;0;0;0;53.630909696365;0;0;0;6.1411524256472;211.71703873342;86.011533212104;0;0;0;10.144553491129;0;37.677832598688;0;0;0;0;0;9.5340657158614;22.071248835638;0;41.240898540257;0;0;0;0;0;23.076629171716;63.373468409241;0;0;29.913236113632;0;0;0;63.291407589355;31.354828099186;0;80.952446079217;52.481186111499;0;26.677606852999;0;0;26.75633572219;0;0;32.491816050185;0;46.567502027691;0;0;0;0;14.450029511131;0;0;11.211333618803;0;13.391175748904;4.3777256351681;0;0;40.117498139538;0;0;0;20.983448557027;0;0;51.228518351099;0;43.934584243126;0;51.321639812313;0;0;19.628443036079;0;0;0;0;19.097316772463;15.817386714798;0;0;0;64.370743250031;0;27.69999814945;43.349538312303;21.71171172867;0;0;0;84.929092519961;0;70.940394071608;0;0;0;18.07949623288;73.874219165453;0;0;16.472399504321;0;0;47.928077692182;0;0;0;220.78909534776;24.886084501337;0;0;61.056145326157;0;0;0;0;0;55.485959913049;0;0;0;0;0;0;0;0;0;0;0;0;17.251041642527;0;20.218958396722;30.993571438293;21.46116708164;0;47.389628159044;0;0;0;22.254828334979;49.936247245836;0;34.54682927334;179.07363484395;0;0;0;21.317069699834;0;0;0;0;66.915997442233;0;30.268007573947;36.820349178864;18.905516512944;29.310004395851;0;0;0;68.267301593207;0;5.1800871683484;0;37.017471545036;16.00888687538;0;0;0;67.216864073972;18.714474205881;0;42.992331063624;26.481390537108;0;0;72.182163520028;44.911074488393;21.418606500133;0;0;0;0;0;0;0;68.659986109419;0;0;0;0;0;93.744734597907;0;0;33.427544303049;0;0;229.2488228879;14.946987299189;52.09281768673;14.683898128956;66.450057149194;0;0;0;0;0;93.480960759311;0;0;32.929609207394;0;32.979732829384;0;24.651718107721;0;0;0;0;0;0;59.070728674551;33.733195447073;0;5.0022313650373;0;0;11.687693978751;0;0;0;37.804854383276;27.434854892889;0;56.568773210561;16.092286944249;21.027003396002;53.167752915038;27.596111427837;0;28.229021888235;0;0;0;19.89616907749;0;0;0;29.536931117369;0;48.531121463329;0;0;14.792422309052;0;12.473546934133;0;0;40.631748616035;52.591715511499;20.668926910037;0;0;0;43.845111728112;25.765300869753;0;0;0;71.128552245448;56.121571198826;20.907768937798;12.363651703713;24.400502797219;0;0;47.814688588425;0;0;24.2082465188;38.647104507317;16.170361409052;0;14.070901335095;0;73.448797831542;11.364730702956;0;27.858692909677;92.315351839051;0;0;0;13.248525636196;0;0;0;0;14.358634586246;107.65308139102;0;25.174723528838;27.010447239336;0;0;0;0;0;0;0;0;120.7038843762;0;0;0;0;0;0;0;0;0;0;0;0;0;0;0;20.071409903121;0;66.041858214894;11.769116170791;0;0;0;0;0;0;0;0;0;0;0;28.863588055476;0;0;0;24.582751043196;106.70866874351;0;9.8624751544204;26.337139123558;0;0;0;0;23.618756761028;0;0;0;38.962853182093;95.986926519362;0;2.7086685318238;52.854915975466;0;42.303123070335;29.701669825805;0;0;28.657571331963;0;0;0;0;0;32.322041297037;18.49403070022;60.816291117032;0;0;0;0;0;28.785514587851;0;0;0;0;0;0;0;0;18.67457849673;21.947993362245;26.565137033072;0;26.588324052728;48.062251038752;0;154.63040038363;0;0;55.659152609848;26.132714193376;10.686254646135;0;0;0;14.889160344692;0;0;0;94.174444930285;0;0;28.989919424404;0;40.061238658546;35.376916687864;0;0;0;21.125900112519;0;38.911978588844;0;0;20.870357990438;15.670868039068;0;0;0;0;21.076045977385;0;0;0;0;0;0;0;0;0;0;0;0;0;56.888312907936;138.02904634283;0;0;30.954628425419;0;24.325696766802;0;0;72.748319397621;0;28.913350380902;0;12.381457433256;14.239099809358;0;16.345340826029;0;0;0;102.46193530397;0;44.687700157749;15.568223853794;0;0;0;0;0;22.269621679302;5.7471621713707;0;29.243711967616;0;0;29.940227390753;0;9.2640432427223;0;0;0;0;0;0;0;30.495920426425;0;22.23002860968;0;65.401164598985;0;0;0;0;0;0;13.223698825511;0;0;80.827157955866;37.146521170661;0;0;0;30.079124058159;36.893780037945;0;0;61.560732431684;70.611986432399;0;0;13.891028992288;0;5.8892794957547;25.918831818132;0;0;0;0;107.96259633208;0;0;60.317968671724;72.177151751608;0;22.99259181295;22.826605264206;22.126584188021;0;0;0;0;15.489664594105;0;0;0;0;41.6391114081;0;0;14.513932079696;10.286206602846;0;0;0;0;43.718233004534;26.569640221403;49.758222639488;0;38.367751144264;62.125116179914;0;64.326313260282;54.610349618357;24.876959934577;28.719394389643;11.686560036899;0;0;0;0;0;0;16.027025765287;0;0;29.211162754418;30.171953929139;0;0;0;0;0;0;0;67.244493354153;68.420916218886;0;0;13.457750234073;0;27.825605144803;0;0;0;0;66.778421636662;29.025448135247;0;0;27.78217775676;0;0;0;13.649539999208;21.446236798751;52.394722834747;27.796894581589;24.352107777692;22.394229245009;0;0;0;39.480415558435;79.277086369765;42.591943252617;48.193797244126;0;0;18.478906558377;0;0;0;0;37.284077179559;50.189960221387;32.433807293699;0;0;0;0;0;0;35.055977141547;29.569189954343;17.171850509176;31.027568537596;0;41.546680363972;0;0;0;0;0;0;0;0;0;0;29.605384106313;0;0;0;139.90970372323;34.814982954442;0;0;11.830581206681;0;24.255887784411;0;63.111886172105;0;21.376033593015;20.124874238812;0;0;0;48.24744902102;29.927646917206;32.957443373824;0;71.682335577957;0;0;0;0;48.001459305631;35.298054524751;27.258188510224;45.591222100269;0;0;101.76433356565;0;0;0;0;0;0;10.937290531494;0;0;20.971420136095;19.32888476627;0;0;0;0;43.592605636263;0;77.560377682033;0;0;115.08636114145;0;0;38.684972178952;0;0;3.8249792988229;37.786279095892;0;0;0;0;51.793184846451;0;0;0;0;25.575088847785;0;0;65.120393815735;43.232271854351;0;19.932293200351;29.924802983671;0;21.598511497377;0;41.428483696183;0;26.354641050607;0;0;16.968543249521;18.221745002223;47.332206099476;0;0;0;74.060853038371;62.776323448406;0;0;0;0;0;0;0;0;0;0;0;0;0;0;0;48.339659739926;0;25.854783811301;0;0;0;0;0;0;0;0;0;0;13.461607770791;0;0;47.983078123831;0;0;66.599033361129;0;40.845695041017;0;47.754011797454;27.37758443507;0;0;515.10908785304;0;0;12.574838004956;0;0;16.640422220535;22.617740718535;0;0;0;0;0;0;19.200761748971;80.435827090608;42.916121146645;0;0;0;27.516073724858;9.6660644442859;0;0;0;0;16.994477427757;26.184682519961;0;0;0;0;0;11.415714236415;40.446643615487;26.172907262199;0;0;33.536443567616;0;0;0;0;0;0;37.175231382018;0;36.705530732865;18.393634989905;0;0;51.611358074887;0;16.775656442422;24.648303596139;0;0;0;56.127549215691;44.572142961803;0;0;54.21828192526;0;60.349653620691;23.292111655249;0;37.666071845514;0;0;0;0;20.314247932852;0;0;0;19.662769821953;0;0;0;0;0;0;0;0;68.638160894107;0;43.456730591592;0;0;0;17.714676690459;0;0;0;9.6604690974563;14.474558876023;33.124702848433;40.154724127154;0;37.682364794808;145.88183860484;0;0;21.625144140323;0;0;0;0;40.600148711546;34.749744122853;16.881908387506;0;0;10.941537829932;0;55.764918121102;14.60084488539;17.884781052336;0;0;0;0;0;0;0;25.359641890746;30.363617936453;0;0;0;0;0;0;0;11.52870105914;20.964663499261;0;0;46.167076066881;10.629111900027;32.650729307888;0;0;0;16.093214255761;0;33.22375163724;0;168.69697933364;45.116853731849;0;27.741845900046;0;0;36.651815654303;0;0;0;21.632727113675;92.915138082679;91.427698647054;19.753438611567;31.515093945211;0;0;0;26.565879725745;0;0;16.74432006293;0;0;14.047091449259;0;0;33.201236712631;40.784942476707;126.78901605187;69.264044426935;62.076547034945;0;0;0;0;26.011202429983;26.088802434911;65.733474586034;0;0;51.079329192725;0;0;0;0;0;0;11.964399095007;0;48.111034097339;0;49.852576979718;24.381266979714;21.577838498469;0;0;0;0;0;44.988754045667;78.717296169184;8.6755795430913;0;33.02412738368;0;0;0;0;0;14.752710424113;46.525401205358;52.69810786291;0;39.894440444853;10.706684351068;0;10.637332741715;0;0;0;0;0;0;0;64.680799511904;0;0;0;35.368995286846;0;0;40.741535553608;0;0;21.807992611648;0;0;0;0;7.8846259443552;0;0;0;23.41569784556;0;10.380412963529;0;0;0;0;0;118.15966581064;0;0;0;31.548797427624;42.390872246725;0;0;0;0;0;58.028961495073;23.441938112258;0;25.629889572125;0;15.085312998956;0;0;0;22.258907646595;0;0;30.586016418215;0;0;0;0;0;30.621134790308;46.77075816823;0;30.748933640609;30.765573136765;0;0;39.351993038142;80.892508841108;0;0;0;0;0;33.508917316308;0;15.036168413551;17.79491333078;0;0;0;0;0;31.206457260882;0;10.747236999604;0;24.547554280562;0;0;0;0;0;0;30.561476956342;0;0;5.952868880471;0;0;0;0;28.62933605315;0;0;0;1.8605827887233;0;31.862015638388;0;0;0;0;0;0;0;0;25.685797147851;13.25248371057;0;0;48.233723741778;0;0;81.365596426691;46.003581367633;14.934178741401;0;0;0;0;0;0;0;0;14.495480259723;0;0;0;0;0;39.957742560702;0;0;0;0;0;0;0;0;61.221301496199;0;0;0;0;21.488565801393;0;0;81.148650495749;0;0;0;70.843242192458;0;15.590023808843;0;0;43.097930360869;35.939044548152;53.030703665382;0;0;62.976645011389;0;16.165391347406;0;0;0;66.212117473388;0;32.594343871697;23.569953232669;0;0;16.542938000058;70.612154051589;0;0;0;0;35.394834105391;18.418877883041;0;0;47.925056070412;8.434014626244;0;0;0;0;27.935331903803;29.848157468256;15.727076419679;41.620311833295;29.730325438464;0;0;0;0;32.847451289777;0;0;0;11.42002716298;0;0;0;0;56.497574094576;0;0;19.347024201935;18.726246297583;0;55.593093659259;0;0;0;0;48.368856391251;40.109820647314;29.605102017252;24.025972761298;40.702682055308;0;12.390730572475;17.650110448972;0;11.768660579523;0;0;20.107116099546;11.061783014862;0;31.009046316637;0;0;0;18.075496408611;0;245.1653976512;0;0;0;0;28.329867259183;0;0;19.258961475237;0;165.5450610697;0;0;0;0;24.541176392964;13.63182879572;0;45.892648599109;0;31.059498137723;0;0;0;0;24.010880543715;24.851165111813;0;0;0;0;0;45.102066125418;0;0;0;0;33.275677432108;45.141214433287;20.027345868143;0;0;0;37.011496795149;14.617335627488;26.787786664483;0;22.344919116084;31.353349382167;38.271714455007;0;62.821092157776;43.655438663995;0;49.632144586237;41.10822903324;0;0;3.837769655554;0;0;0;0;30.810971061779;0;30.495800769392;0;58.780278051576;72.023741175233;7.0762448845245;12.919085620848;46.836757651538;36.714029792022;0;0;0;0;0;0;0;53.75620495542;0;0;56.832049763265;122.78207384673;0;0;0;0;0;0;38.617178775969;24.849782307759;0;22.969381058948;0;0;60.031762965298;45.751481091968;0;0;0;0;7.3935006202469;0;0;45.504434326877;0;0;0;0;0;0;0;31.06467240774;0;0;25.588133344144;0;173.42829327935;0;33.536630238507;29.485647413482;0;0;83.646925834772;0;14.911029888562;28.315641303557;30.311683323033;0;21.857724527242;16.164986249861;0;0;26.625908573428;0;0;0;0;31.578841920953;28.218533132844;70.354273886647;0;0;42.880949274921;32.934501979341;37.753282434147;29.095233169891;0;34.223411373878;0;31.748739013713;0;0;54.009518172152;0;0;0;0;0;30.074498387006;0;0;0;28.590535123188;0;0;0;69.916328638166;52.145620311917;50.021355892258;30.489527639718;0;0;6.3519066990608;0;0;0;0;0;18.088111978525;26.858715565951;0;0;0;44.32076013999;0;19.712832020117;0;31.642251033279;18.447946355415;65.844919256052;0;0;0;0;0;0;17.337671154499;6.7553997556096;0;0;18.232953639464;0;44.936357959621;0;0;0;23.588135824153;0;9.3248014924134;31.317661948327;23.368881418664;0;40.161002605393;26.891939970058;0;0;58.829796131529;0;103.73109437502;36.202660309747;23.404719498064;43.737188567814;50.832516092054;0;40.373803692045;26.707650742321;0;21.4980132232;0;10.710415481158;0;0;123.51440554837;11.40110381613;11.506538599938;0;78.650701245951;0;0;0;0;0;0;0;47.987247394152;34.055280518739;24.991582685517;0;33.77827649009;0;0;0;0;0;48.792533152128;0;0;0;0;0;48.921695945386;0;0;0;83.772922727329;0;60.003518729802;0;0;21.961038390399;0;0;80.502068029451;11.949112933605;0;0;71.207883939302;0;0;113.55809506649;36.054598901363;0;75.732246375351;10.492684267075;0;0;0;0;0;43.190433384737;63.509543201463;0;0;0;8.9891877265546;0;6.0526662125812;34.098531246654;73.951494768272;0;0;37.622622987607;0;0;0;0;40.819457303403;21.191819929453;43.086421986567;40.858753015197;0;17.861916484035;0;74.843013928804;0;0;6.7868871254977;27.770077939174;17.933738649883;0;0;25.726666187653;0;0;56.612853186721;8.6044297284176;0;0;0;0;0;62.077287412911;0;0;43.677932148915;25.153747242059;59.655469979663;0;25.136684906168;19.493386271989;0;0;43.313236468614;39.524056540539;0;0;22.425195351287;0;0;14.045593160891;26.889887571815;0;10.631542366819;37.356452839229;0;50.563831983082;0;14.316474500786;0;27.30327073747;0;51.790071963514;23.067798164398;20.78838300753;0;0;28.701175430249;108.59061108411;0;71.263489709344;0;0;0;48.036490335942;27.56445214239;30.24287048745;0;75.542890710292;0;0;0;57.853209168849;13.165705102047;0;53.031446895947;6.275739266789;38.151374708278;43.702649313569;0;0;0;0;0;56.754364248892;44.811867222972;0;25.379277710041;0;0;0;81.650192891251;0;0;0;27.487232354142;111.17511531973;0;16.381485719233;0;16.072188041956;0;0;0;6.2823387558805;22.899442781169;0;0;0;13.99481237128;0;0;15.564750085321;41.564854372265;0;41.179548044674;0;0;36.164574382447;0;39.321794218588;12.937578219841;0;0;0;13.56130822991;62.853570730097;0;0;0;34.219620004267;22.410237549361;4.6661819113895;0;0;0;21.487423759783;0;17.375865352381;0;14.907675511797;0;0;22.955816529755;51.729057391075;29.709043183859;0;0;17.603985554298;26.744470474957;0;17.526129048098;54.711108964035;0;9.6816495005448;15.800962602739;61.57032136402;0;0;0;17.984754793451;49.352138492903;0;36.82316018536;0;0;22.859091818314;0;0;18.0604814344;41.834358983623;0;45.385681948248;0;15.251165656331;14.76466447281;0;78.471491403699;0;0;141.82793560221;51.945165936472;0;31.911940187309;94.423626234023;0;20.363324447047;25.229170624837;0;0;0;21.029711897464;0;0;0;0;0;0;27.950015554162;0;147.33062509111;64.584208223515;9.8646089699888;0;0;14.125898804591;26.100242917791;0;141.18693772236;25.4814935195;0;0;25.5927565144;0;0;0;0;0;0;99.943794962866;0;0;0;0;0;0;0;32.1319769233;14.552917607022;76.692193569662;45.810290859936;0;0;0;0;23.205406737662;0;0;0;0;0;63.646830933632;29.112280765019;0;40.034245813373;79.241551540656;22.703889112614;41.536962196479;38.19728287305;0;23.190585371108;154.90188267689;0;0;0;0;75.301352679703;24.836886305274;0;43.809539338875;34.379768911197;0;0;0;25.084098531449;0;0;0;0;0;0;0;0;0;0;0;0;0;0;96.510538367495;0;22.118304960408;20.449281110919;0;0;0;0;0;0;0;0;0;34.804132379991;25.40544235836;41.965453367139;0;80.526523385887;0;0;0;184.53020388253;0;0;0;0;0;0;0;72.515829497885;0;14.817886909425;33.250611471106;0;0;31.900203033673;0;12.245089191726;48.608640840282;0;29.824766324875;43.092214559428;32.776353025313;104.48203252006;25.317812185796;0;28.468785714419;78.082552916648;18.170048247896;15.514554660243;25.095518069611;0;0;0;156.95039462038;0;34.173531080226;0;78.296479723158;41.749895449074;0;0;0;30.103544479478;0;6.8110403961201;69.01482293803;0;25.257689826139;0;9.6531287125434;22.24219169817;0;31.182593608168;0;0;0;0;0;0;14.575961632932;0;0;40.596944786826;0;0;0;0;37.253278794097;0;0;0;29.3574173318;17.340206002388;0;0;13.887185749259;82.198445336858;64.061484792991;41.519521757244;64.399632278613;11.574218633702;38.313716403669;0;12.639640109215;28.466495669677;0;42.06516371475;54.476003467368;27.899364693565;0;0;0;0;67.636612282496;0;0;0;0;19.059386232853;17.334605592065;18.462815388992;36.431153220386;0;0;6.8549705238578;0;0;0;19.892932008197;31.401676085949;0;58.305026929288;0;56.924600308066;25.128963736599;0;0;0;77.832334685624;18.217236695212;0;116.30462368935;0;0;0;0;0;0;0;0;0;0;0;45.81446004789;0;0;0;24.020768956809;0;0;18.846896869803;52.550306115177;0;188.91346597755;0;62.842167952761;93.693702548523;0;0;0;123.22033324001;0;0;0;0;0;0;0;0;0;0;0;0;0;0;0;0;0;0;16.805580540815;129.95684840613;0;0;88.272769308191;19.165126163794;14.068277768272;0;0;52.504898321842;29.542785453282;0;37.409065150455;27.504564451102;0;0;14.856859058921;0;0;0;0;0;27.969398250426;85.303549533874;0;23.218429138914;48.660611670726;24.54447507127;0;26.92153971622;0;27.361766513051;59.419001241894;25.199010482195;0;70.322535093983;0;37.803353053685;0;42.531220431798;0;40.186628597211;0;0;0;0;0;0;0;56.131737950128;0;0;78.784610390725;0;0;0;48.751978880025;0;0;40.654852539978;0;0;82.068958365252;0;109.99894623906;0;52.782185529149;0;29.802070351764;28.797544215771;0;0;0;24.183491745001;24.574665463777;0;0;0;0;0;53.364673700319;0;0;0;10.775995268566;87.69532909628;0;0;0;23.01893365926;44.218790551448;79.364884415189;0;33.798771477334;0;0;22.211312057586;26.669312111893;0;36.412233634042;0;137.74410729876;0;0;0;0;0;0;0;0;0;0;27.368673818286;0;0;0;0;0;0;34.651047221838;0;24.216342382947;0;0;0;7.0558395069978;0;0;0;24.503867258155;0;0;0;34.63992431208;0;0;22.135165658677;0;78.26254118453;0;15.540149865772;0;0;70.586117490793;0;0;66.107430139071;0;0;0;34.720694497798;9.9230102993184;56.702333360371;36.989661076951;0;0;51.225748236275;26.686450671697;18.896535703188;14.048496705782;0;0;0;33.056913488543;14.388773089844;0;0;0;50.514304199732;0;0;0;0;0;0;51.62983423605;40.078000907313;0;0;38.936911754815;0;0;0;0;0;0;49.550305745468;0;45.790445494804;0;0;35.44206539827;0;0;0;0;0;0;20.171106943523;22.707149194277;0;32.589172421266;15.494730620241;0;0;0;32.157094212262;63.614133022717;0;0;0;0;0;0;0;0;59.659335154509;63.22438354959;0;0;0;22.56658621246;0;5.6634552674823;68.316102025336;0;89.760125871259;0;176.20660227403;0;0;0;0;30.80910017847;0;0;0;0;35.782291704518;0;47.937946536288;0;0;50.297903414628;0;0;44.343527595813;0;0;19.29847678772;0;0;0;0;0;0;19.449289635852;0;0;0;0;32.117946152354;0;0;23.539813332622;28.684221675663;34.333620405912;40.980739908007;66.493273856381;0;0;23.397709603078;0;46.590740106235;0;0;45.282798214855;42.352952594641;65.957673107709;74.371612261867;21.551957720785;77.154903396192;39.387244809061;0;33.270599773982;0;21.987550988981;0;8.1731764949544;0;212.14137952968;0;40.782285990397;27.384683864404;0;0;55.765402516802;28.516605545244;0;37.341194206431;0;8.6228978841099;0;0;0;11.66713616284;0;0;37.051798408624;0;0;0;0;23.779177555392;23.869951803215;0;0;42.623070368176;0;0;6.4961390561043;0;0;0;0;0;0;0;0;0;0;0;10.110987530802;0;0;0;53.503397689296;0;0;25.023262745271;56.476509628907;56.935738138116;83.513055020907;0;0;0;164.56566138245;39.58381961128;22.593469056797;0;0;44.770770132449;0;0;0;0;55.177507094726;0;15.051608320118;0;0;18.643051880756;0;0;0;26.704719242008;0;29.040852411254;0;19.445694457481;0;0;0;31.878203851684;0;0;50.565678690802;0;0;0;17.950199808819;0;0;35.53102822368;97.117941901876;0;23.079634147407;0;0;56.29622083397;15.927169099913;27.273332185809;48.653217755307;0;0;45.20272764503;0;20.111691933031;0;16.787235378682;55.72297689529;30.238237642289;0;0;0;0;18.763233611;33.808128193968;0;0;0;24.992267309407;0;0;21.067442033917;0;0;0;0;18.933196783559;19.217817724453;0;0;0;0;27.553976763227;0;0;154.94401728503;0;0;44.384610866135;0;24.402701130083;37.566168910701;27.591741270201;0;0;0;13.465817352603;0;0;0;42.741790815526;0;34.620625747563;0;0;0;55.903910387112;0;112.3029196266;53.871846932767;94.357040737869;0;0;22.799334983119;0;0;0;0;0;27.796508247555;13.838945140973;0;36.86084379025;0;0;0;0;0;0;15.689043706239;0;9.2428104003664;69.677336967156;0;149.22188364913;0;38.651061663479;0;52.825036485251;85.940132330571;37.74562309626;0;66.537992462664;22.983756894109;0;0;0;0;23.339800697504;30.645089315606;0;0;23.92933974212;0;0;26.212227747598;0;0;0
525.27604161139;40.271117440911;15.829258181507;0;0;32.271698820408;0;0;0;0;0;0;0;0;0;15.202966629666;15.082349600237;8.1946925770231;0;0;0;13.135674535466;22.108444347477;0;0;0;0;0;34.015798896834;0;16.806561857628;0;23.70539631098;20.580565086491;20.631031278784;0;0;9.402831520387;80.332779173216;41.34003942071;0;0;0;0;37.844494574814;113.80657327647;0;32.964068596087;0;27.790085891567;298.89943995692;50.043023859033;0;18.899428460413;0;0;20.779903045621;0;0;0;7.6554878605247;0;39.024198837655;31.848149687097;0;0;0;0;0;0;4.5753644481624;0;49.29090159566;139.59116499929;19.475628440143;0;13.791453634092;49.764147613446;0;18.56210737443;0;107.7148518542;0;16.308386013537;0;0;0;16.033207786828;0;0;0;0;25.269267502765;0;0;0;0;18.257649095405;39.782018896222;0;117.42681086146;0;0;0;0;0;0;78.756645774166;0;0;32.56484446534;0;0;13.493739410188;22.548683545856;0;22.945250108831;0;15.062640399902;0;10.632013155115;0;106.03421481157;60.958451693343;0;63.228208798764;0;0;0;0;0;18.517352290505;0;0;0;0;0;20.53817956235;25.018706189261;0;215.46865836143;0;0;23.292877593274;25.665713802699;0;20.040082695853;0;52.876740657283;2.7132545711482;0;0;17.827222873393;0;11.873144830695;0;0;0;0;0;0;24.359098970548;115.94917570125;0;146.46494278447;0;0;6.9489931378369;0;0;0;0;20.624770903517;0;15.746738908032;0;0;0;0;0;18.005313650386;31.751119529951;0;455.92040087917;0;110.05218935134;0;24.162493620496;0;0;0;0;0;0;29.21386607451;0;0;23.856700797462;0;0;0;93.723386335505;0;0;0;54.900150026816;14.893410617758;0;17.25563716831;0;0;0;0;27.392605215062;37.424039277682;23.847442801631;0;0;48.434957911878;0;70.281421840796;17.275339418742;14.307115943425;0;27.57188792075;36.475912260145;0;64.363422887698;0;34.682325430807;0;0;9.9086090674536;50.025094222604;0;0;0;0;0;26.14665245139;232.83275404609;0;0;0;38.141190283723;52.911729766893;0;25.140424395971;363.06498348287;12.923982356376;147.29924568746;0;0;79.867822179213;17.645041906707;16.395321526637;264.09185685453;0;0;190.94193387675;0;32.313158632704;0;0;0;12.253209268363;0;0;0;0;0;33.952223507579;147.98102373834;15.105433169712;0;0;0;0;0;0;0;26.43119152379;0;0;0;0;0;0;0;0;165.96301332702;0;24.910758395293;0;4.2168096631911;0;6.8079393937516;0;0;0;0;0;0;0;0;0;0;16.109526746307;177.40085511536;0;0;0;19.195976994439;0;55.718509946926;0;0;37.236296236983;0;0;39.165046378862;0;58.838865887666;34.40474657546;33.624273303475;28.589314869104;0;14.06200726252;0;0;0;0;0;108.31108909315;65.512584369259;0;0;168.56858845334;149.64896362095;0;91.569205966239;36.08805227941;0;0;0;0;24.565888683556;0;0;43.268645108262;18.460223500397;0;0;0;0;16.387499849498;0;0;0;39.333819136423;0;58.344590973665;0;0;47.770568944198;0;0;0;0;93.826894364817;74.32949201169;181.27807741257;22.011925448423;0;0;110.72408592201;0;0;0;0;0;0;0;75.981987288115;0;0;15.246692063861;0;0;0;0;31.393883832615;0;0;0;0;0;0;32.794592291329;13.250857051375;0;0;0;38.039038569869;0;0;41.857016356919;27.252155015;17.127610369253;107.1113433292;75.522545485101;172.10511487935;0;38.421961913324;73.314351047831;0;41.853455408272;0;0;0;0;85.694393503528;0;0;0;0;0;0;58.082357164423;0;169.08238409105;0;0;0;43.750530299361;14.209576080724;0;21.460308938171;0;0;23.711896567861;30.31059593417;0;53.284585255841;31.652618303112;0;0;9.0947896133061;12.689456483472;0;0;18.169999085846;25.252943203339;0;0;0;0;0;0;0;0;30.736165080653;0;0;0;27.995626854937;0;100.66315292547;11.686536515017;15.418358093201;0;0;20.547706173648;29.921594166774;0;23.736876798147;27.691954419732;22.169789680184;0;0;0;67.71799054966;49.744686717037;0;13.992066185616;0;0;57.256386810648;66.9476167727;0;0;0;82.316645104023;0;0;37.379653238622;12.494020670228;0;0;0;32.265449137127;16.316207873235;77.250264704965;0;48.77922221537;0;0;0;0;0;4.2981495554435;19.603796034462;46.751806104417;175.07536934755;69.02951110413;33.461355170968;0;0;0;0;26.556528893996;31.264604767528;0;0;23.088043116433;0;0;0;27.994497120106;0;15.257682686885;28.113400959576;23.120352538691;65.320989251446;0;0;130.95672711065;0;0;0;21.417787635374;0;0;0;0;19.930975616032;9.0929449151427;17.763269512292;0;0;0;0;24.331166021844;0;22.263404359344;77.900070175157;0;41.675263926692;0;6.4230557819918;0;28.526792269127;0;30.548678537781;0;0;0;51.297177980987;0;34.487170237675;42.329015279256;15.612781154006;0;0;18.070192264032;28.452785410201;120.48290306042;44.163400726394;23.511683549888;0;29.572345423682;0;12.413410357326;0;16.870468161628;22.580554210627;0;0;0;0;25.883722604578;0;0;0;0;0;36.608374583547;0;10.98777251847;0;0;53.748787121799;13.339020565332;0;0;0;0;0;16.650659359833;24.751287706655;15.975839489704;21.973972631447;0;0;32.359182901825;0;0;0;0;0;0;0;100.65394702457;0;0;0;0;37.012322734559;0;0;0;0;0;0;0;0;0;0;0;38.170107846718;0;0;0;0;0;26.131381736371;0;0;0;92.748809787892;0;153.31915251149;54.456776961562;0;258.64532381843;0;0;0;62.224210904967;25.161457089336;38.343925065784;59.467100361169;34.61931878386;0;14.124188358847;39.928866071825;0;21.906196935999;48.536689295016;33.049485798445;40.731833049257;37.532062530175;225.76429608412;11.703425795513;85.919732167427;0;0;116.2463209364;26.130067985372;0;0;0;0;40.509589981137;0;0;0;27.877224972258;0;0;23.607689511992;0;0;0;97.47800612274;155.12568988548;0;0;0;19.984714754836;0;15.188023904854;0;0;33.794450027136;95.757346874027;0;49.744222035146;0;0;0;0;0;75.495052040423;54.64042908602;40.725537138503;0;85.441920409374;0;0;46.20678636125;56.112061497805;0;0;0;0;89.395273957318;168.5404068309;50.415703875401;73.965896924667;0;41.824160973046;46.699252758821;0;112.22590779051;0;62.988954454422;33.882269446671;0;0;16.519010352634;0;0;0;0;0;0;0;0;23.044856913062;0;0;55.322226192855;0;0;24.197960991781;0;0;33.3912434841;32.924451205279;24.314005483484;0;0;0;63.052890746923;44.392874168217;47.586492242967;0;0;0;0;0;70.41588553101;57.042502641201;0;0;0;0;0;0;0;33.476061496758;0;0;0;0;0;0;34.012645566335;0;0;41.000322773304;20.456887337708;0;0;0;0;0;0;0;55.97707959368;0;0;0;0;36.674521131812;18.595585617116;0;64.163998219992;29.831493268644;0;41.940300656038;36.15899246576;0;0;0;116.35822628584;47.614654957113;27.043971961877;0;46.863463650978;0;33.284911521363;0;0;80.046217040414;56.405120222096;45.792108994618;20.075913859647;0;0;0;27.663700283794;0;55.640975075998;40.248247735562;0;89.362135832479;88.491313778589;0;0;0;55.478878905482;0;0;0;0;68.096782585801;30.594476521356;37.064477183939;0;20.173668992533;0;4.0786822912981;0;0;23.499853696376;0;25.041951266111;27.174030343054;0;0;0;0;0;0;0;120.31499571119;0;0;25.254044970665;0;12.679855346364;20.417957833979;0;39.178007945044;32.979799239655;0;54.683501786395;40.010368270409;0;30.908053853366;25.764160195345;20.533137514075;0;63.839501422492;0;18.982540317187;0;2.4033030014242;0;0;0;100.52640491459;0;0;26.141683830932;0;37.382171552454;20.760734065141;0;0;20.382262269657;41.819366632128;0;0;0;0;0;0;0;0;0;0;91.266742356529;0;79.35536176889;0;0;27.270096525204;116.57904763017;0;0;0;0;17.072536740538;64.678718795631;15.464918179116;0;0;0;76.088955027792;0;52.825110230832;122.27554327045;0;32.567566760074;57.986152463762;0;0;0;0;0;22.131084221074;20.032341979772;15.612321888127;0;0;0;306.55635141061;50.666299688927;0;30.004156822749;63.896334507265;36.753988699829;77.242053291435;55.270432408853;0;18.767097328339;60.820710795561;0;0;17.980154334298;34.239918877541;0;37.327818103891;0;0;14.359097955226;68.024793682909;0;26.002168674146;23.949636119418;61.559396792012;0;0;31.849620271165;0;31.048121205584;0;16.13055259716;56.250234779508;23.574052306677;73.140724497119;18.364629343335;0;27.719042262172;60.4457265703;0;0;34.258512958319;0;0;24.695348708295;0;0;28.2754058948;0;0;0;0;0;61.391535277093;59.35493156554;0;0;36.645334914435;23.093390175127;0;70.258706841684;0;43.223815688624;32.157784953311;0;50.718124747663;0;0;19.776987260301;0;41.369827578017;57.567374782727;0;0;66.332987055597;0;56.120226204371;0;0;93.10695405235;0;0;0;28.476852148292;0;0;0;0;0;18.066438528182;2.9525243990317;0;0;49.046997992993;0;3.5048350744949;9.6461546776281;0;0;76.434231842619;0;0;0;44.752538191752;0;0;0;0;0;0;0;0;32.110741711718;14.273988963187;0;37.742258929885;0;0;108.96072266146;0;0;137.83862233942;0;37.173886937791;0;24.475395607283;14.684657290031;35.712884451904;0;0;13.271504309751;41.724950549608;12.941416318714;0;33.887851319614;35.901992605745;39.516134637811;0;41.310919055585;7.8157012723537;78.00525540719;155.33694686568;132.00240085064;0;0;24.117215429328;57.733539316339;0;0;65.05826744596;29.131321314151;0;0;0;0;0;29.112910985518;0;0;0;68.233469216602;35.957460235909;0;33.01120952858;0;119.04117549177;0;13.617637794313;0;0;0;0;12.237118658903;0;0;81.139736503888;0;0;0;0;0;0;59.965779036805;0;0;18.489633648635;0;0;0;31.895486718327;0;0;0;0;0;51.603450975751;0;0;0;0;37.730565714163;31.439750374182;0;0;0;30.742203904668;0;15.012101451401;0;0;0;0;0;0;0;0;15.258186029939;0;0;38.572719236813;14.655428391413;0;81.104159067693;19.764628623027;56.699074728319;0;61.037614323858;28.967902971202;23.881233352958;39.83880245299;0;12.563911596493;39.971672704513;0;0;0;0;49.3566639574;41.24635569135;30.315776488925;23.508018019229;0;0;43.460896654894;9.9030446782623;0;39.831843654035;49.065324806329;0;8.6862510794898;0;0;0;44.540333372282;0;6.9214949672433;29.683987449216;0;82.199986235821;0;36.708419394364;0;29.575784896317;0;34.297758426363;17.162254957291;68.453218946938;0;18.986920241317;40.600660070811;30.4325792535;0;63.953103729636;20.171743971118;0;0;0;0;0;36.578668524828;0;0;15.030799274718;0;94.046986483315;46.119077139456;0;59.451234985815;24.887223971254;68.247229396894;0;0;22.091890207401;0;0;40.48498369306;0;0;0;0;12.698519720363;31.399099914541;16.936303681748;0;45.770873442145;16.94802193125;41.67760574839;30.343601550011;0;0;0;89.120739407511;0;0;0;9.0252261180119;9.4950229897409;24.273008982256;0;45.002153887453;29.567321211611;0;0;108.20090178587;0;0;0;35.072278414075;0;0;0;0;0;21.729874641649;0;7.4913846390379;31.15729271739;0;29.771371868164;0;90.922278948221;9.2457288161626;78.044647204877;0;0;0;0;51.54882009667;0;0;50.138161781796;0;51.170936507156;0;0;0;70.074651281788;250.55115882547;0;0;0;32.129753657708;0;0;39.957680873043;39.427685115263;0;0;90.764363490645;0;24.549050584484;51.049794632405;0;0;0;26.362124696728;127.86571507531;13.886739145956;0;0;0;14.794503658608;15.891488023521;0;0;11.233140711037;0;0;0;33.242108720496;0;16.032422111496;22.260194457418;11.092783293092;26.700382878718;46.888004022412;78.747772178543;0;0;79.891729918384;81.862397054382;48.214005225037;50.32575859584;0;0;0;57.710390593834;46.067303616011;24.985426444909;0;0;55.600269235863;0;86.39191681631;0;0;46.08531714573;35.866914211013;42.706617302785;27.656728959836;32.241187161991;68.784262512687;0;0;0;17.915796611195;33.835462251109;0;0;49.333183506211;35.489002659097;0;0;0;0;0;16.74999931618;0;15.869415080017;32.644556253186;0;0;32.348938040926;24.795891835534;0;32.488624011184;0;42.53868109393;0;0;0;0;0;121.71994171066;0;0;0;82.727392674081;0;27.261604757605;0;0;39.11336295224;0;4.6099729693885;19.165299991775;0;33.174877756338;0;0;0;0;0;0;0;46.802993246723;0;16.94129921863;0;71.399613578027;0;96.941289964708;0;0;0;0;25.125906888387;72.98563249092;0;0;0;0;0;83.255187030243;0;22.960409732043;20.409713396767;0;20.90687989247;0;0;27.099835199759;28.09820290412;0;53.448090421927;0;33.100073154896;0;18.06767007023;0;0;0;0;0;59.602700470556;0;9.8517410154918;40.588058667761;0;0;50.378423953703;204.31227538428;0;0;29.357715021654;0;0;220.1580532594;0;42.128418544293;0;0;0;16.663511143089;0;13.705359397676;54.554889472087;0;0;0;0;25.952670561471;12.069027656571;0;30.064731347761;0;0;0;0;0;0;0;46.510417740229;0;0;0;0;0;14.248718610406;10.558118702275;0;36.62129138159;1.6343271823739;0;16.784634034758;18.942283485625;102.84586278386;0;0;158.41433516725;20.761799289537;0;0;0;0;192.26929003742;18.441623879426;21.748644999643;50.980088063918;30.706125280769;14.26166292402;0;15.23208717599;0;17.149879769225;0;64.814054214866;56.42930460699;0;10.877237149792;0;0;0;14.332075983458;0;67.100777432914;71.353579303778;0;17.511251912509;168.11801665971;67.103012085837;35.626263407767;0;0;35.45989425889;0;0;45.159938315526;0;41.457082012881;80.49211643114;0;0;48.551653478263;0;28.707481907602;173.85188512677;39.440409202057;0;0;103.93551456897;76.163776148757;0;0;0;44.218901389409;0;0;0;0;0;106.34735242001;0;0;0;0;37.358797326439;0;121.9848482332;0;0;0;0;57.196726293346;29.457196573066;0;71.485196204958;0;5.7988726111423;0;0;86.34973147111;0;0;12.068359710347;0;0;0;0;75.330553190594;0;9.0002694417927;0;0;21.217065499346;0;19.150970094372;0;0;41.224316132682;28.519746146872;0;0;0;0;35.26487324705;0;0;0;0;11.158717452405;84.288740082395;20.374413142992;0;0;0;0;0;0;0;0;12.297281129749;38.912828653305;41.722359037974;15.84315277505;6.2260942278491;0;0;35.392997636596;0;25.613765462411;31.80776464668;0;16.444079093179;0;0;51.246861032372;0;0;0;0;41.458611149949;0;177.70629279184;148.83356578457;6.6021959372903;3.4910311996382;0;0;0;0;0;52.35478653689;0;0;0;0;33.945327957319;56.99753820098;0;0;102.72808351729;0;10.567758374531;0;0;0;0;0;0;0;17.340801619988;0;0;46.4881954243;6.6138249908854;0;17.636542720837;0;0;11.646899750422;110.08208523844;6.5008579805364;0;0;36.463099526405;0;60.930927419655;49.29838598096;0;0;48.646900978963;20.048127646996;0;46.709686606679;79.43326886188;5.6226640120846;0;0;25.960142916583;0;0;0;0;4.3869787200216;0;38.771167671131;0;0;21.677800972318;0;0;0;24.700473404383;0;27.55111398406;0;16.105359644544;36.701315011972;0;42.456354181984;0;182.81691302224;33.749067273016;51.619614742964;0;0;0;0;0;30.498395682455;11.217745598435;0;38.091349200551;2.7490701641545;0;26.92852124163;0;0;43.047040483756;0;64.641662545611;0;0;130.63734036363;0;0;0;0;0;0;0;0;34.2746992248;0;184.48432294385;24.239282083907;3.6830598752746;69.634753794087;41.352632400275;0;0;23.586817122628;0;58.786616622659;34.994427749337;69.268464736996;49.486321464305;49.12965140465;0;62.492292537936;35.313489761755;5.3981333832227;0;20.477044870912;5.8702645206438;0;0;0;40.959900283529;0;0;0;0;56.461885365605;0;0;0;0;0;37.764017927903;54.989851625441;77.734153685151;15.593480753776;0;0;0;0;0;15.547303079794;0;15.334472304313;0;0;0;168.33586716611;0;85.972833363461;31.002028201011;33.878977975835;0;79.237148458655;0;12.689009982057;0;0;0;0;0;34.748256735161;25.450556572701;39.341132430216;30.95333184876;0;42.342941835226;23.581067474529;0;0;0;0;58.738014153685;0;53.376653136344;62.767405706368;41.100608264538;0;0;45.121870597147;0;30.780277879925;0;17.12542080109;28.272338380667;8.6741673726871;42.418766465915;0;0;17.727954983656;0;0;0;21.560504251857;0;0;0;98.483886974802;0;32.158183202006;0;36.123876492997;38.290650817469;19.590854527196;0;0;0;178.90479010289;0;30.536987517352;0;24.555380663049;15.730968950769;0;0;212.23855171201;39.822948854395;0;0;103.3280647942;0;39.263223359786;0;14.472172137835;21.910178267474;34.762953262777;14.935706825206;0;0;147.02517082622;0;0;0;6.3869461136293;0;12.91188806348;0;0;104.84513945396;33.995124854811;0;42.086526359527;0;8.2786663370828;0;39.339013147812;0;0;28.726242172491;58.114735389595;82.207339028996;0;0;0;0;19.836571770624;155.99027565262;58.097177181766;0;0;0;0;18.752974507339;0;0;41.04098284214;0;0;0;28.395169740913;8.7992952247248;36.06324367257;0;60.429825844787;54.870328890523;31.891717675923;0;0;0;0;14.367551038663;30.432153643657;0;18.067182185718;17.252594933367;18.200512059504;0;28.429042123837;29.31102278073;9.9985568818158;0;40.919185683262;38.214613189671;16.236129715656;15.296762389109;0;0;61.310880398115;0;0;0;26.136793357002;0;0;0;30.506684630617;15.989862207617;0;0;0;0;74.57061082891;23.850743072189;27.149456123384;0;0;0;109.26454646549;0;0;0;0;0;21.408260257692;28.312259806495;0;188.74159705549;98.844787455838;33.760324062742;0;0;0;8.2966962767906;0;0;19.508859027374;0;0;0;0;0;0;0;19.986778415836;0;22.730568386721;78.997125258252;40.877733347305;0;0;0;28.042840575164;0;0;71.832594574583;0;0;0;21.102469341897;24.857266681134;0;0;91.242932471667;3.2886583226592;0;29.72211236811;0;60.228362650114;0;0;36.052862572834;22.78276029216;0;0;0;0;37.37940997702;0;44.851165174266;23.418378825769;30.73732726774;47.861897509475;30.270143195679;14.066233609657;36.443286161136;0;0;0;0;25.531140580182;0;29.873256926844;0;0;33.087774524773;0;27.744220088855;0;20.545396393276;102.04296937165;0;39.932852698635;35.533828817688;0;0;0;24.955353322892;23.302968154713;21.206607770726;48.089693539943;0;93.763030593131;0;0;0;17.972682736001;56.521969416754;0;0;0;22.85838221874;0;0;0;0;0;0;0;0;0;23.701381652942;15.189284406488;58.190946805251;0;0;53.679707598823;0;0;0;34.608063834799;20.696080880504;0;56.311075510788;0;0;35.054639930836;52.460479622966;63.630569707169;0;134.22869814542;48.669737414735;0;0;27.443807535949;0;0;48.255508672014;4.8614039729461;88.318480964847;0;0;80.133615944569;44.014616053437;0;0;0;0;0;0;0;0;48.126740766157;29.456758339568;0;61.791277751052;0;29.06545466977;0;0;0;25.407939699765;0;60.050415292631;31.230207937049;0;0;67.168590678879;54.091616871338;135.47167608136;29.281250579098;41.666752665049;0;0;0;24.130191631772;36.339514620885;17.347292177703;0;0;0;13.224084202052;34.389763398812;0;75.751404074352;0;0;78.47515144559;12.531188062162;39.1602079583;19.158552462012;66.345520377493;0;0;10.888425197908;0;0;0;24.124229820157;0;0;29.75177885091;17.453450282612;0;0;16.430062540453;0;62.510954607115;0;0;0;29.274388390631;13.847792369688;0;17.964905285545;0;0;0;0;0;36.823533220481;21.54987211269;0;0;0;0;0;0;0;0;0;55.305874120034;0;0;0;0;0;46.722183638514;50.740486058473;0;38.96353823199;36.164040589135;0;69.065967484433;34.199188374115;0;49.588063583956;0;0;37.039020461206;39.215610010045;0;57.31512417131;28.310272605221;0;0;0;56.027817380937;0;53.606647372112;0;0;0;0;0;54.734646341027;23.75228865571;13.980511147809;0;0;33.983775467304;38.899687884478;24.236702594805;0;0;0;0;0;0;0;26.642531282925;0;0;0;0;18.655405732148;23.371888089042;34.539531003211;22.540963826165;0;22.697983542737;72.053827673337;40.9089158832;56.103911472748;33.044574049166;65.514214793452;0;0;37.044247379388;0;32.01560522613;23.182271214296;14.735244497547;0;14.631961601818;22.811740546793;25.82372934211;47.505326516458;19.391106072851;24.846911840313;0;19.825482985023;0;0;0;118.175488266;35.995635011258;0;58.629885541877;107.06362941325;13.398824450215;0;15.024886591987;0;0;25.034196437003;43.912130176524;0;0;55.103683058428;4.5408204991788;0;31.768895995101;31.939875377118;0;0;0;0;19.727427489478;28.829641058166;0;0;0;0;0;100.63370968935;44.785845909221;0;31.3797065128;0;35.285913589364;47.882601666459;62.411055862908;35.821466441431;0;0;0;118.69180978486;71.100639134026;0;0;41.406920626225;0;60.710651514609;44.87315231192;29.215175408994;0;34.856189714349;0;21.395014501866;0;32.386350845179;30.443210793989;0;22.959705238936;0;90.441227264405;0;0;0;57.180849580612;0;0;0;0;52.457036407592;0;0;85.460833105241;0;0;0;0;20.10326540066;0;28.162196936089;32.794173254199;0;0;38.22346667821;18.936192197587;26.117305568178;16.007715690456;0;0;49.560672407502;28.741137368202;21.484193833526;17.087219164979;0;0;23.63125106646;56.557872991116;0;32.728231789185;30.261297664895;47.657229759567;28.42646059921;0;51.803309250532;0;21.035367119974;0;0;0;0;21.906728679086;28.408393550326;8.6198678485483;39.305731192326;69.740358570721;0;0;21.568129723756;0;40.386179696808;0;26.660322072323;0;0;10.923915018475;30.135946195891;49.023495937266;0;0;0;0;7.7079258827482;0;0;19.226439604117;41.450534714104;0;25.843438405122;143.4341710468;0;0;0;0;0;0;34.456773202406;0;34.096309695468;52.604514550515;0;0;19.049243181929;0;0;27.807407922806;0;0;0;44.65850555502;23.995167299294;16.572582571522;0;0;0;35.279905782592;0;53.93405742503;20.57532672911;0;5.5908726059619;0;117.69311248208;22.171089336978;38.461619644032;158.08337539739;0;26.846440720167;0;25.796002713582;19.838540093545;86.929319664758;0;0;23.291679628469;150.71751262261;0;70.592041546633;27.570317377661;72.644282294915;0;0;22.20810143005;0;0;44.990761995366;0;0;0;47.693558137621;0;0;0;0;0;245.14515745609;0;13.371499209021;12.51574649674;0;0;0;24.720351555333;0;0;0;41.431365998324;0;0;0;37.427497820311;42.876995190401;15.250881127698;48.688832267793;0;0;0;50.917464746905;43.584765168319;0;0;46.035568037905;3.9918925912289;0;42.229218287427;53.097296453851;24.582020493374;71.232252617839;26.376768969113;66.582289948703;0;16.78406389807;0;29.905638612473;18.747808989273;0;46.008220160572;0;18.830012493321;0;27.481843244014;39.872854026938;0;0;0;0;0;0;0;0;0;0;59.276668762649;0;0;0;0;0;0;0;22.822085395774;0;0;40.202349223926;0;23.397069497945;0;0;21.054351686661;0;0;0;0;0;0;32.395719888645;0;0;0;0;28.23428098869;163.34120012308;0;66.631436581188;0;45.630784330503;10.677594978851;28.330117396907;8.0454107014457;0;17.15388276339;13.50537787893;0;0;0;0;0;11.528234512351;4.5426970660896;21.436979660966;15.115654088801;0;35.826112514697;16.455892752811;0;0;0;0;45.243588023561;0;0;0;0;50.576608019928;23.980908804659;60.094304254198;0;0;0;20.328348009276;86.066783187336;0;42.953737095086;0;0;0;60.465810023914;0;0;14.14793311854;50.835167477961;0;0;0;0;6.9341953399387;0;0;0;0;0;17.757767410674;19.850082617579;28.30856013905;0;72.150728013277;0;0;9.2235138310574;1.4706822246031;0;0;66.244316706076;0;12.018808929728;15.202143679152;9.1319523164987;6.8700456999683;0;0;0;36.857605673093;24.811873909872;22.495066108416;0;0;0;0;30.275718612428;54.460648850841;0;47.741649359645;34.380530746987;0;58.8648300466;46.084683159392;11.37202397148;0;6.8776113776988;38.16308181879;24.911966050117;19.167990368623;0;0;25.770389192437;0;0;54.875319462859;0;0;0;0;0;40.627360329084;0;53.365787495386;40.623156708402;39.830350578543;0;25.556750996614;42.887653886819;0;84.604750351598;0;29.403553431939;0;0;0;0;0;0;15.329765060091;0;0;27.445391045787;0;0;20.054016539775;0;0;0;42.391835330846;0;0;0;0;0;0;55.290988272459;0;0;0;35.060502056664;0;0;39.914344372266;23.892505257458;19.718700469261;0;39.927238500719;0;0;0;11.208669889741;10.904670075058;18.035257165753;0;32.390021019793;0;86.541930694305;0;0;0;0;0;29.770915070682;31.694084527632;14.809758440026;0;0;0;0;0;17.013604568567;15.200321436506;129.04103316999;0;0;0;37.135102391117;66.444228067743;23.951329108956;17.682578814786;43.512635164595;36.525980912277;0;0;0;4.0974000784057;17.374314830733;0;92.875673129946;0;0;0;19.822521350413;0;45.576328653157;0;0;0;52.361850600689;0;0;0;8.5859747557066;100.62518936202;74.100120043168;124.94176771487;54.43642083739;0;13.125532775391;0;0;0;0;0;0;0;90.163070687754;0;25.687330290852;0;0;0;43.969148880509;0;0;8.5526983000612;43.807012348472;20.276005045552;16.23597812787;0;221.97298786672;0;0;23.832514732103;0;0;0;0;0;0;0;0;24.777770567622;119.47401954975;0;110.72011346023;0;0;0;0;0;27.54999687655;0;0;0;64.086587743703;0;0;0;0;35.566658696989;27.154867217825;197.76192049769;120.12177004957;28.947635769341;0;0;87.632480765028;0;94.604459148246;161.828333085;0;27.802874373262;11.5027626319;0;28.795891699411;0;0;0;0;0;0;0;18.673012584276;13.153662934542;22.348338265858;0;0;19.780360801371;31.54200972362;30.733235351003;0;0;22.898900044018;42.149092735194;57.100151953934;24.873165220125;0;78.302004630744;0;0;0;59.119020361116;6.9912118017925;0;31.198350504297;1.6083188405494;43.991068640019;0;0;17.567873036558;0;0;0;0;45.65002338894;38.57859451625;26.703182510314;0;52.549644720025;39.941542855602;0;0;0;0;0;0;29.841096852029;98.79693246919;33.703542087452;58.514188110189;0;0;0;0;0;41.061679234809;0;0;0;0;0;58.369068211302;38.031440039239;41.348540388191;0;62.909652351982;18.941953786004;42.52257085038;25.970699941606;0;30.572195283915;0;29.359614793933;22.231570020346;0;59.042597036514;0;47.93227250507;10.562346615093;27.78550329605;77.467117850825;54.756845497457;0;0;20.865144583468;31.422370394376;18.775501151856;61.828765523764;37.549506981228;0;72.928459717468;0;0;0;50.971097407341;0;48.416197588076;0;0;0;0;0;0;31.727687183898;0;0;14.232849370088;45.120694113992;22.104545032764;0;0;0;0;0;15.923456859907;0;20.192988670418;8.9302937519346;0;0;14.200765938134;22.103830894354;0;0;0;0;0;16.066804481791;0;0;73.490452230705;12.822204364392;0;63.052181150078;0;9.3236123395875;11.263804121419;41.668530219902;0;67.353100673489;72.343720993829;53.578194773081;0;0;0;2.2376713140275;26.502844514099;0;0;9.4870625702869;0;25.012134419076;0;48.587185202418;0;0;0;0;0;62.466420354294;0;0;68.008228468301;0;0;0;0;72.60024101244;0;53.909070506198;68.113104246916;45.390795108452;0;0;158.83673679931;0;0;0;20.913769842084;0;0;0;0;0;33.165695011467;14.948858705044;0;0;91.166011620821;116.35629915628;0;0;52.652372479007;0;0;0;70.234327595608;222.39382266121;14.308930331957;15.459492907112;0;0;0;0;0;24.466189786994;0;0;26.34374274596;0;23.825340592572;0;0;71.172637955962;0;0;0;0;0;34.674699038556;0;0;129.75232455052;20.369457591642;16.331304301797;0;0;8.8470264540068;27.530142541775;67.980340874379;0;67.442753235163;0;0;0;0;67.045890862914;41.28459926788;46.076628038329;16.0969545892;28.690368871694;0;0;0;20.746132665381;26.695036609824;101.17824404032;0;20.314562109212;0;37.08110639846;21.232522059574;33.178937755873;0;29.516371408386;0;0;0;22.820381338318;0;0;35.427741523525;0;57.114646930143;0;0;67.163566986744;12.979630332882;0;0;42.677408251438;0;90.714712926867;74.808782349689;0;0;0;0;18.557722541254;91.333515767344;45.420007098001;0;35.162280846568;0;57.557701361878;26.826886618728;43.05716776275;29.877371326655;0;0;38.980111024974;60.895012789531;0;0;256.5466173882;75.981864917425;78.375756126513;0;47.452393453671;108.33484135376;0;0;35.348223025125;0;33.337023401753;22.866363684775;36.630415134577;47.901160997941;0;0;0;0;0;0;0;0;135.65632945984;0;0;0;11.016358811578;45.813351974834;119.92842651482;0;0;0;0;0;0;0;0;0;0;37.584011151624;0;0;0;0;0;0;119.75402374693;0;15.658266026692;37.083194214746;0;40.982272529926;23.319431323685;0;116.11636641572;0;0;85.712713153652;0;24.257295415887;0;0;0;0;33.257049842357;0;0;0;31.584838987383;14.290028171428;0;0;0;0;0;38.286665019087;0;231.96202012441;0
526.17897749182;59.987185354691;0;0;0;0;0;0;0;0;0;0;0;0;0;25.229061001816;0;0;0;0;0;0;0;9.1131240429692;0;0;0;0;0;20.428564075502;20.274582558409;0;19.634772702024;0;21.556782682319;0;0;0;0;0;0;15.523298616815;31.977765291573;0;0;0;0;13.573440010153;0;0;38.259128314486;0;11.793932534351;11.993868061416;28.886838129878;0;0;0;0;0;0;0;0;10.262181565842;7.5080905390498;0;0;0;13.213852641818;0;19.521554978826;2.4107816319111;0;0;0;22.279282966697;0;191.09432683563;0;21.116525820453;49.254209755051;0;0;0;0;0;0;0;20.732852289946;16.958701665713;0;0;0;0;0;0;0;0;0;0;28.222752825072;0;34.911446798257;0;0;37.087173388608;0;23.012017405046;17.985466034244;0;58.528706944462;0;0;15.207230128942;0;12.707274148454;16.447480166507;0;0;41.731425900889;0;21.510295542553;0;0;0;98.354991464743;0;16.119723039838;0;0;7.7612445160701;28.418992056955;0;0;0;0;0;0;31.403688497979;0;0;0;16.384749528263;0;21.025584753623;0;0;39.485409609031;0;0;0;0;16.872193076604;2.8503409877053;62.683220503227;0;16.255523160407;0;35.967554335349;0;49.901720649847;33.907865767003;0;0;0;0;0;25.601553665715;0;0;0;0;28.60227663035;35.650338600521;14.828179138397;7.1146386006186;0;91.288566815317;0;0;0;0;0;0;119.46965988701;25.202791454505;0;12.399174357886;0;7.3515929517071;32.169923628482;0;0;0;23.803890875527;0;0;0;0;0;25.176171683223;122.63804807731;0;0;0;0;0;0;0;13.503436646438;0;0;14.237519190987;0;0;0;0;0;0;0;0;35.434076875942;0;0;0;0;0;0;0;35.729778212275;0;0;3.7157284002951;0;0;0;0;0;0;0;0;0;101.09984513128;0;22.95222070171;0;0;37.840226410431;301.14692428424;0;36.147054156432;0;0;0;0;0;169.68220754422;1.9613924392344;0;0;0;50.162331972675;0;0;0;0;0;0;0;0;19.17627106168;17.105700393131;0;0;0;0;0;0;0;0;0;0;0;0;0;0;0;35.173135119848;0;0;0;0;3.5586797707562;21.47319672385;0;0;28.779016528132;8.7576962427645;0;0;0;21.512291431324;0;0;0;0;0;4.2739560755508;57.535412469846;0;0;15.430438721052;0;0;0;12.681478489621;0;0;0;0;0;0;48.183008285963;23.732253760215;17.896790629269;0;0;0;39.454215481788;39.969624348901;0;0;0;0;0;21.762601443782;19.084970651135;29.063549733335;0;0;0;0;0;0;0;0;40.053079375362;0;78.069629907701;16.371919770694;0;0;0;0;27.643194041431;14.882525373523;0;0;0;28.046723210319;0;0;0;0;0;0;0;0;0;0;0;42.261146881457;0;0;0;0;19.604277581787;0;0;0;0;0;0;0;0;0;9.3447467488182;21.834807255854;0;0;0;32.539646016287;4.5482108370825;0;0;0;53.302055869124;73.644236154013;0;0;29.685424205256;14.232686646843;30.367930804999;0;19.874112131143;0;0;0;10.752333176253;0;0;0;16.709497321912;0;0;0;0;0;0;0;55.130853269835;0;36.056325932238;0;11.235717204494;0;9.5658821831569;11.003196309658;0;0;0;0;0;11.451432345117;19.360866856614;16.680806703459;0;0;0;19.848333523561;5.5620498122143;0;0;5.7523131810283;0;0;0;0;34.050041563984;0;0;0;62.112829245479;66.020397252525;0;0;0;65.203365065981;20.900515902527;21.101776418124;0;0;0;16.868066657324;10.452184629093;3.1257253284638;0;0;0;62.749131774654;0;0;0;0;0;29.518936531029;47.907081146137;0;0;21.909509939531;13.092594185274;30.143618981733;18.175943223533;282.29919189805;0;13.266445956997;27.060065874238;19.894168298615;0;7.7949810295715;0;18.239368785259;108.24314749899;0;0;0;0;13.972279288946;0;0;12.354428480015;24.807295644;0;0;33.72734793177;0;37.559461799309;44.632954660018;0;22.356342450351;6.5603335319927;32.883786896518;0;0;0;0;100.65509260995;0;0;21.331273803867;0;3.6317470184502;0;66.147685529886;0;0;0;4.9878188759921;0;0;0;9.8227545521412;0;9.8181855009842;27.805417567318;0;0;0;0;6.1965568583609;22.56773596479;14.759033913922;0;0;0;0;12.860022094273;13.542294578678;0;36.59607031999;75.042284264224;57.289668493532;0;0;0;36.844627785547;0;0;0;52.990210201432;0;29.701424891973;33.725713473285;8.6226108775994;0;0;0;46.278975787195;0;0;0;0;0;0;8.7305423298134;36.103954596138;50.685910942659;18.69981832559;63.054060429244;0;62.057118805757;0;11.916873943033;26.774935484565;0;25.975016608303;22.710448903698;33.778755040005;0;31.18818330926;0;27.820339157712;31.250361843256;0;0;27.171472049557;0;0;0;23.965408429905;39.630010049555;13.242454798124;21.675908418664;22.549996130287;14.772466962649;56.100197163929;65.610731469314;42.660671153876;0;0;0;23.472198038136;0;0;0;0;0;0;0;0;0;0;0;0;13.474125427726;0;73.154226614853;59.541562659943;0;63.87469305119;0;0;0;0;0;0;0;0;0;0;21.019353743314;0;0;0;0;0;57.091268458277;8.8802126241095;0;52.237835397778;0;0;3.9525080052747;0;0;0;0;0;0;0;0;22.563757938458;0;57.120919957545;0;0;0;0;0;32.498661035138;0;0;0;0;0;13.912922999999;34.289925253793;0;0;30.777999240123;16.383665555214;63.328390822839;0;0;0;0;0;41.335195648521;20.865565366377;0;0;0;0;0;0;0;0;0;0;0;0;0;0;0;21.81874686218;23.784889384839;34.860381277594;0;0;0;0;21.386559081373;53.898651905694;0;76.188767317126;0;84.205640405338;0;121.02020629643;61.258057675924;0;0;0;0;0;49.899411500797;73.932307651187;0;61.554057057175;67.199785771475;21.731691161244;0;41.84738234232;0;44.368382149738;0;0;0;0;0;8.2595051763172;16.065359902711;0;0;16.16885450936;0;0;0;0;0;0;7.6221935921368;7.9909882278568;0;0;7.9949210325268;0;0;11.017986065461;19.38698649651;0;0;35.808478571275;3.966966828111;27.270809496603;0;52.271172826472;0;6.0651476954179;72.761459229329;0;10.1378909446;0;0;10.763231208169;32.472649947873;21.43228778529;13.934965703664;0;38.679289029975;55.246022153213;0;16.583461842724;0;24.068108159832;38.10423373536;0;0;34.012645566335;0;3.2169687789117;67.091437265406;0;32.242223122341;0;14.838330034679;0;34.754857087897;0;14.41754334168;0;26.529917447129;0;0;0;0;0;70.664076206119;22.023286517753;0;0;48.741430492153;24.794737690807;18.962366416801;0;23.061785881274;24.883837549081;0;31.851789199544;0;0;0;0;0;10.507457900565;0;0;0;5.1321885054738;0;24.38546124974;23.391597002023;60.392585126593;0;0;0;0;0;12.066997333444;44.569592967993;0;0;99.479369071898;0;10.433686540598;64.782184765533;0;0;0;0;39.75593246271;10.831500130219;0;0;29.358201008277;0;11.516484592926;0;0;0;0;0;0;0;0;0;0;0;0;0;0;37.252932398705;0;19.55370565053;16.249055068577;27.31424497577;47.805580549225;0;23.858725301707;15.979373086324;16.465277070822;80.095064286679;0;64.38356678142;24.411684674974;0;0;0;0;0;25.711099949814;22.478389641964;30.071383889603;9.9531093974842;0;0;24.054742684765;20.414634468444;43.790543818589;40.577798400048;20.458583847113;8.3661499071891;14.724552458151;43.795084740733;170.54254614275;0;67.166065295115;0;64.048036787709;0;0;0;0;0;0;0;0;29.182213298416;19.632971489974;0;0;0;0;0;28.688482219429;0;12.632562264772;0;0;0;0;0;20.166312317441;0;0;0;36.461514959648;9.808602904318;0;92.745695106867;47.32370876768;0;64.106730189441;0;44.516315510605;35.816503155114;0;0;0;0;0;0;38.447537637191;0;0;60.291713819148;0;39.5544263799;24.251545862649;0;0;0;0;0;0;0;0;0;0;15.229431421547;0;0;0;0;2.2452384481439;0;0;0;0;0;0;19.544573101355;0;37.553436502553;0;0;17.279402968626;0;52.508512390619;73.158476741326;0;0;0;26.271647562016;0;8.5728355802479;43.924687144752;53.158960471645;43.518870909519;67.757910499842;15.133799780267;0;0;0;0;56.524581654177;25.756435397003;0;0;0;0;22.348677429913;19.511465027852;15.172924871512;0;0;0;16.119599205314;0;0;0;13.025342577345;21.863000110462;80.81042470662;0;0;16.261246070854;0;0;0;0;0;0;0;0;0;0;0;0;44.615924252034;0;0;0;0;0;63.503851627719;0;0;0;23.538232341582;39.500472392702;22.343925655138;0;0;0;0;0;0;45.887109516253;0;0;0;0;0;0;0;0;0;15.222515999214;0;14.874671475477;0;0;0;19.335562529753;19.284670417029;61.222087631835;0;9.3510847637024;0;17.429409723254;26.18379580763;0;95.164513979737;0;0;0;0;0;0;0;0;0;0;17.27986053957;7.0759769635624;0;63.976254961832;8.3408035187128;15.621143313385;0;0;0;25.777180837551;0;17.285790897652;0;0;0;0;52.989941400287;11.922188531811;0;5.6837037373085;13.910429495667;10.860019683509;22.562556737637;0;0;131.11384044871;41.686128953137;1.7763559343569;0;0;0;52.096131633367;0;0;0;0;0;45.879857786549;0;112.16667702437;0;0;0;0;0;0;23.384917937731;0;0;18.172091523724;0;0;0;0;0;0;0;0;43.497371485242;0;0;0;44.619301536108;0;0;0;0;0;30.814718287952;0;0;0;23.236071469439;0;0;11.324649211546;48.38093776121;0;14.267956757451;38.603625346941;0;17.033752834565;0;0;0;54.242575421883;0;33.417613010048;32.2169036571;2.6132975817638;39.826682916563;0;58.103414532129;0;0;0;0;0;0;20.723037937845;0;23.536998522839;13.981901999006;13.512964811729;0;0;30.445576045151;0;37.721454973268;28.886971202307;0;0;0;0;0;0;0;0;22.335360409877;0;15.697184412156;15.47827562176;16.981583178431;0;0;0;0;26.012013693142;38.774574522261;0;0;0;0;0;0;0;0;0;0;0;15.029877817769;0;69.47110605084;4.1478706618756;0;14.835723824882;0;39.487079347087;0;0;0;0;0;0;0;0;0;33.623544074059;28.267362875921;0;16.94802193125;7.2134317641444;0;0;0;0;53.790731999533;0;0;0;7.1791571393277;0;0;0;16.912897395065;0;0;0;0;0;10.424452144282;0;4.3988959366805;0;7.543764107561;0;18.378946645795;0;6.9685460057702;0;21.575187760429;0;0;0;0;0;0;0;0;12.024535067734;56.33581388352;39.673618978647;0;0;0;0;0;16.37469968229;0;0;0;74.231622120539;0;19.470787572701;16.511452022908;29.216885402043;17.316685412921;82.118412733892;17.025952683;0;0;16.931511412227;0;14.502294992996;11.412207698063;0;116.68524487407;17.559106629722;9.7890640398364;9.4189553508026;0;0;0;0;0;0;3.4141162289096;0;0;0;0;0;0;0;0;0;0;0;18.179839285901;19.6028127464;0;0;0;7.8537546415633;176.08789451399;83.642014381652;0;0;0;0;0;51.897833267837;0;69.866655429283;13.772171522307;8.5958487559979;0;14.620435366604;0;45.314906375906;27.158437537262;0;0;0;12.77318807382;0;0;146.2333061514;0;0;16.124216950076;29.576453016704;0;8.4124466304315;0;0;0;0;27.053109632502;0;67.367421678276;17.208903407034;65.906646048321;12.764529520883;5.006193930201;0;0;17.125908374608;0;0;0;0;36.203132845898;0;27.492194231318;0;0;0;0;152.73414958044;22.333294075552;0;0;0;0;0;205.64874924567;0;26.120114549014;16.732494481484;24.430492297208;0;0;0;0;0;0;0;0;0;0;7.7856547781538;0;0;52.274717083912;0;0;0;0;0;0;17.802778247551;0;33.128844571757;32.089233699669;0;0;0;0;0;0;17.545192218273;0;0;0;0;16.301433434338;0;0;0;0;0;0;4.7077731873135;8.5509408298745;0;0;0;12.349440678375;0;0;0;0;0;12.237625312458;45.836107039845;0;0;0;34.627048487079;24.557483367166;0;0;0;0;0;0;0;0;0;47.479280770522;0;0;0;51.120191560591;0;0;2.9398913522417;86.661418704433;0;9.4172396317798;178.04124763872;7.8750933107909;0;7.976822155859;0;0;0;0;0;0;0;0;0;30.132158993009;0;0;0;0;7.2707631302638;6.6593965379152;0;0;0;74.744791945113;37.152693465488;0;0;0;11.096282438889;0;0;0;23.324223297217;0;0;0;25.806428686594;32.161620921256;7.4056299003473;0;0;0;36.832618537068;0;20.425555025821;0;0;0;0;0;0;0;0;0;0;51.8904271374;0;46.027570284069;0;0;40.486937798176;69.890380726409;0;0;0;0;0;60.259144387915;0;0;0;0;39.157648057132;89.42879301261;0;19.005219939559;17.759347658281;13.588393007559;0;57.967635434856;0;14.43672020119;0;0;0;0;0;0;0;45.784999179784;34.176381257891;80.455627109932;0;0;0;111.17448595524;0;18.533017458179;0;0;32.085764633249;0;0;0;45.475862401923;24.968597051887;0;0;0;36.029841332553;0;0;0;0;26.615562018859;35.088006954235;46.174477431553;0;20.416421518239;35.78970455141;0;50.645725162517;0;0;16.143252535965;0;30.520688025464;0;0;6.4117951358273;23.771271119688;0;27.607176758388;0;7.4391449682698;0;0;0;0;0;28.131085740071;0;0;0;0;8.8386708120072;24.735286430783;0;0;23.729642151425;13.378020150034;0;0;0;0;26.317138606479;0;0;118.77158965925;0;0;0;0;0;0;18.025483108673;114.0172908414;0;0;25.987366987206;29.270953904659;0;0;0;0;24.534238258503;0;0;0;0;20.18493377449;0;0;0;0;37.422373281298;34.794896074838;1.8163334706226;0;0;0;0;0;57.638174644055;50.989124583301;30.495892504118;0;0;0;45.19447077105;0;41.231376901415;18.880971619824;0;49.915284644665;40.904818558546;29.389295453675;0;0;0;0;20.699023190409;26.792601076609;0;196.58034904751;0;19.35080146797;116.47921890332;0;30.929768406396;0;0;34.969631981609;26.489941751615;0;0;0;18.299860780785;0;31.664354081024;0;0;0;0;0;0;0;62.245192979044;0;0;0;20.807654431272;0;19.359687714301;0;74.78901171821;0;0;3.5050355689667;0;44.531997631016;0;0;0;0;0;2.8524384033512;0;0;7.8846259443552;0;0;0;0;14.77413019441;0;0;0;0;0;49.728509917058;98.845105053134;0;65.170683381698;0;18.929278456574;0;43.177218503969;20.127524266009;0;54.667317040302;26.631356021216;0;0;0;37.320716394498;48.776621816697;0;20.035888062405;73.640447959474;0;25.637491842953;26.72324134981;0;0;21.099254889099;0;53.208574213199;0;11.853418743608;18.192556551889;0;0;4.6413484740543;0;4.3955334761066;0;15.060639310894;11.943860365801;0;0;40.170235098034;32.056766316274;0;0;0;0;0;0;0;0;81.00966314008;108.58514860123;0;0;25.164262242975;13.538541310797;55.88178533281;48.907775424358;107.78339696248;0;0;9.4142284589457;0;0;27.879737420638;18.310947766778;22.401585523878;10.331511961349;0;0;0;20.986759055911;0;0;0;16.237813428858;0;0;0;0;0;0;2.3882568685309;0;0;24.794316295592;24.962253566221;0;0;26.535950758233;0;0;0;0;23.16968696618;0;0;50.327350044306;0;4.4452423774494;0;0;0;0;11.572022056082;0;53.751242540097;0;0;0;20.158861111706;19.370045244076;73.835615688983;0;0;0;0;0;0;41.488815889986;0;0;27.267893643269;0;0;0;10.455101069557;0;32.496636687246;0;0;0;0;17.074787981114;0;22.527366387684;49.806570464212;0;0;0;0;6.9081523864534;0;55.231753770302;0;17.562661984936;0;24.965224621113;0;28.791670419999;36.714734843196;10.050980747301;0;52.275684080184;0;0;0;0;0;0;15.560776142569;41.942519912753;0;0;0;0;14.448860919343;0;44.690136293666;0;13.12289681794;51.112998363957;0;0;0;0;19.422687353276;14.483381132558;17.960921641208;0;15.144090528487;14.013692394932;63.110676426997;0;0;0;7.7313254971934;0;0;0;29.911517680623;25.829305238045;0;17.232885425024;0;0;21.840614471405;0;4.3433258800307;35.995992888616;13.982356889414;0;0;0;18.116102630101;13.33563900589;49.854929300741;20.650668564068;0;23.225060933878;9.6963250226238;0;0;0;24.148308621567;0;0;9.2694853377492;0;0;0;0;0;0;0;6.8365116131529;32.287489187897;27.244384525946;0;0;0;0;0;0;0;38.099213813679;0;0;0;0;0;0;0;0;39.087479954885;0;0;0;58.106385510522;0;228.32239531495;0;0;10.253216173292;0;0;0;18.378923019267;0;0;9.8308335551205;0;0;10.221144461326;0;0;0;38.108339289707;0;46.530289542692;0;0;0;0;36.623694956886;0;0;9.8076335641935;0;0;0;26.614130311277;23.433696300508;26.568818037064;13.21484700007;0;0;0;19.402606941438;0;0;14.344086058278;37.140832467353;27.941670642166;21.802662094969;32.952943261196;0;0;0;0;0;0;80.876378509261;67.051203448214;0;28.685538429202;0;0;0;22.156800031964;0;0;0;0;31.863228147677;0;21.641885561765;0;0;9.0169828316472;0;60.130809364176;10.082046300337;89.644500787658;24.522599286052;31.444075405651;12.451662549125;80.072790007068;0;0;0;11.42919110937;0;18.965799996305;13.981110424378;0;0;0;0;97.789357063017;0;15.942000754658;0;0;50.061417734447;57.570897472651;30.248089202511;0;0;0;45.406820595282;0;0;0;0;68.402715035438;0;19.113508079685;0;9.6029226894125;0;0;10.43108085367;0;24.870950579454;0;26.212123555314;42.578390004718;0;0;0;0;0;0;0;16.537885353089;69.365100039921;0;0;0;30.41820694;14.116944228172;80.450671131486;0;41.864712144668;0;0;0;14.443792443214;0;0;39.997014753179;0;32.119989575128;11.645162281611;0;0;0;0;68.729032146847;3.6713494609878;17.463271337557;52.226097459236;0;0;15.88160571683;0;0;65.81663661094;0;55.343839066246;0;14.160490811275;0;56.590754808487;10.601986262273;0;0;0;24.277217871722;0;0;62.845499778577;0;36.640414951691;0;12.955252357601;0;25.375115810832;0;36.263116914941;0;20.264744287864;20.719512648769;0;23.591884673471;0;6.6538271010375;19.926221270357;0;91.858258271859;18.345283391462;14.920508680016;0;0;0;4.0550108511661;0;0;0;0;0;0;0;0;0;17.259807899907;0;0;0;15.437080075363;0;0;0;0;0;0;12.666903119775;37.108713684555;0;61.77868989635;36.401961908801;18.623713401717;0;0;52.348361887072;51.97465487944;0;0;10.86773654251;22.745053805826;0;16.786856451848;13.007422548345;0;0;0;27.219187876554;22.150831680628;88.168827914658;0;0;34.007690196456;76.144849311006;0;0;0;0;0;0;0;0;0;0;47.056929786626;23.879902125066;29.507806258265;0;0;0;35.377787441262;0;0;0;133.3384056608;38.104658516728;11.604224156098;0;0;0;26.725045139029;0;0;0;72.147320007345;0;0;16.98660620191;26.898370708601;25.210958191935;22.540581872602;21.878268458492;13.353815325902;23.894749203809;14.631961601818;0;0;29.031032871169;23.269327287421;27.770077939174;16.835754650911;0;9.6028404079244;24.861904298992;0;0;0;30.410176300435;104.17706935127;0;0;0;35.539635592584;0;0;0;0;0;13.454212378392;22.613979021381;0;20.879945128156;0;0;11.428547981741;0;20.154127376481;92.943415877237;17.029659627669;0;22.984890694326;0;0;33.127812725153;0;0;0;34.393672516411;0;0;44.333583740483;36.67603531899;44.747549486613;0;0;98.167364202225;0;0;0;123.44060918109;0;14.819318960965;28.49240498911;0;0;0;22.700137058438;54.847239697579;0;0;23.573466436033;0;0;0;35.48318082381;0;0;20.158435220595;22.527478399174;0;0;0;0;0;0;0;0;0;0;39.63892455216;0;10.910389895083;0;37.489873314745;0;22.61258753986;0;39.887255114713;0;32.933611914708;0;30.135352578667;25.827574895526;0;34.917656516181;0;0;39.629627814545;46.867801138227;0;19.959814365596;9.2069809349845;14.209120800724;0;0;35.034052665734;0;0;20.842992406052;7.2329148764894;5.9362965770545;4.5417269918126;12.226722273696;0;0;0;0;0;47.840266559443;0;18.001572699663;0;0;15.865018498724;0;0;0;15.916610192432;16.804550083465;0;0;0;91.729531057875;0;2.2318154959484;0;0;0;0;20.266773285201;9.6132198020584;42.909204557416;0;46.738133285859;0;0;0;0;0;0;2.3155078093459;34.288691381907;0;0;0;0;0;54.970673182137;0;0;0;0;0;0;25.770154025192;39.348007393334;0;56.859968413418;0;0;0;0;0;13.512154866878;0;0;0;0;0;0;0;0;42.954305152268;89.54284914499;20.571495834882;34.651316696725;0;0;0;23.957156189282;0;0;0;0;0;0;28.418968009237;0;0;62.036684756796;11.148153414781;0;25.827142157477;0;0;53.546390171807;0;0;0;0;90.515135060709;19.842221982764;6.547423750624;0;62.073344884078;8.6199155988071;0;0;0;0;0;0;0;39.202162870615;0;0;0;13.979974367057;0;0;15.859550678633;0;0;16.814851821175;0;0;0;0;0;0;0;19.48009171173;0;0;0;0;15.417919162181;0;0;0;0;0;0;3.7660024986642;12.227826841635;0;39.242453172758;0;23.974603208388;22.67957741316;0;0;30.019172157625;0;0;0;0;0;0;0;0;0;6.553571840121;0;0;0;0;34.07304461258;0;0;0;0;0;10.742016166664;0;0;0;0;0;0;0;0;0;139.57925299267;0;0;0;0;0;0;19.732231061839;0;0;0;0;0;0;0;0;15.559301753844;0;0;0;0;37.514714406691;0;15.028586450101;31.233021166659;17.941494181884;56.698645212889;51.306392497871;0;8.6889020145191;0;0;0;28.12196828477;0;27.476714933903;0;0;214.77297393171;0;0;0;0;0;76.796075412427;46.219854171642;0;0;25.866845160094;0;0;0;0;0;12.913959671756;20.953581966667;0;22.642270497759;18.817175325843;0;0;0;0;0;0;0;0;0;0;0;16.971265449146;24.347961273985;0;8.86912703314;38.844834927123;0;0;12.329297629549;25.590703584607;6.2094643826636;0;21.066066848691;15.656572618322;17.191970431409;0;31.303375126771;0;0;144.76147454012;0;0;7.9055780589931;0;0;19.391457890831;0;13.830705053929;26.424703646441;27.159069014241;0;0;21.424888038619;19.89613395949;0;21.017280213553;0;0;31.884778794964;0;0;0;0;59.681288874423;0;0;12.531822589071;16.103241659095;13.716507629336;0;0;0;11.75337211609;0;0;0;0;29.718029939233;102.05789674747;0;0;0;39.269537183905;28.251781927726;0;0;22.819730508969;0;0;0;0;0;0;0;27.480134460699;0;0;0;0;0;0;57.594779450478;49.14331696276;0;30.796144519928;42.990853712338;0;0;0;15.970925974237;65.368842651523;0;13.863624479416;0;75.724242442289;136.2970348012;0;0;5.4310717601415;15.594821808736;0;0;0;0;18.693464979758;0;22.029451088177;40.729902742311;0;0;20.002790620295;4.8934501170672;25.005653848428;0;0;0;28.227116670577;0;0;0;29.02087938766;0;0;0;6.2152183130834;0;0;0;8.207669819932;0;0;0;0;33.207863794381;38.891688123165;0;0;0;17.564259424416;0;0;0;34.923922252419;0;0;0;0;34.607537683537;0;0;0;0;7.7306159769075;6.4666837290048;0;19.869154697478;0;37.495860619642;0;104.71011069394;80.427579197947;0;0;0;0;103.63410704855;0;0;16.931403598763;18.183170354733;32.694103962861;40.109205820977;22.971969890052;26.467151624346;0;0;93.85435057452;0;0;0;0;0;0;0;0;0;0;6.114404253241;0;0;0;0;0;38.157791404308;0;0;0;16.953844231723;0;0;0;90.227169586529;0;73.179327399309;0;16.990213309442;30.932566358619;0;33.613924163914;0;0;0;0;0;0;10.20244167285;0;67.322034602429;0;17.25414394785;0;0;0;0;0;0;0;0;0;36.034284615111;16.095929643584;23.326078064989;0;67.814051615265;0;0;0;0;0;0;0;0;10.061055594657;0;0;0;9.957038138757;14.248678605825;0;19.507736156615;24.571011122827;0;0;0;19.397985545354;0;0;22.251998431786;0;26.702120216617;63.768545301279;17.945181608066;0;0;9.1838624604655;4.1520706939279;29.368781511472;36.321369237385;84.799790301925;20.008141455916;0;0;57.38062871514;4.7366820400046;0;0;0;0;0;0;0;0;0;0;23.523882525626;0;0;11.345064372424;18.894729297267;0;19.634781748582;0;30.933475465892;29.978997724305;0;0;7.9003502195465;21.311737791277;0;0;0;0;0;0;0;0;0;34.400652333756;0;0;0;0;30.612515487304;0;0;0;24.481332075502;0;53.513544634209;0;16.016802817041;0;0;0;0;186.33658130249;0;0;0;0;0;48.952236950236;0;0;11.842308421945;11.578571207638;5.2513260863286;0;0;0;0;0;0;15.705657854769;0;35.341568268032;15.919653980105;11.469849411569;13.786409990809;0;62.897188225457;0;0;0;0;0;0;41.226351251371;0;28.412029288621;0;0;0;12.033380800522;14.045571984237;0;28.08767602554;0;0;0;0;0;19.154466448076;0;0;0;0;0;0;0;0;0;0;0;0;0;0;67.915503662048;0;0;28.332956582802;0;0;0;0;0;0;0;0;15.44935870903;88.871855493056;0;0;0;0;29.493777982426;33.924049192312;0;0;0;45.871873094621;36.085944886691;8.9210930981711;0;0;0;0;0;0;22.136508144381;9.0101765852094;12.111252304317;0;10.204987770302;0;12.169277198206;0;0;0;0;0;22.104421328008;0;0;0;0;0;14.641270755212;26.639863032504;0;16.932200158878;0;9.3431369015782;18.048461382888;0;0;0;0;0;0;0;13.903677986665;0;0;0;41.842170287002;0;0;34.713181812216;26.165686850184;0;34.214451219331;51.335838809483;0;0;0;0;54.192918979866;0;0;0;0;0;0;12.376215064182;0;0;0;14.565304987727;0;18.452316582791;0;75.536177034792;0;15.612693687952;0;16.004342230943;0;14.395710532614;0;17.980536996526;0;0;19.215734424;0;8.5770450890869;0;0;0;0;0;0;0;5.4135261875191;11.452882853468;24.069917355488;0;0;0;0;46.34737718163;26.860260635543;0;0;0;0;0;14.60207333634;48.160314297424;0;364.03403295754;0;0;0;0;0;0;0;0;54.749879271999;0;43.604826609492;22.458035761832;0;6.2674416258988;0;0;52.005915292812;26.774641277763;0;0;0;29.340648254613;0;0;0;0;0;28.934748615685;0;0;14.393446892217;0;20.491918042612;0;59.999477127949;0;0;0;0;87.696026020456;0;27.889260638017;0;0;0;0;96.412137762362;0;0;22.345001642219;0;0;38.491109534276;0;31.129068443363;9.004099599193;0;0;0;0;98.434664152992;32.273616040267;17.550922886646;13.646605655877;0;17.972080181305;17.263190681147;37.339746093059;17.378003780207;23.128369294797;27.100955197763;0;0;0;8.0848774336703;7.107105482585;0;0;0
526.23686030598;0;11.401493655212;0;8.1627222753258;0;0;0;0;16.418985682859;0;0;0;0;0;0;0;7.0915608839623;0;26.768309468873;0;0;0;0;0;0;0;12.699293885104;0;42.874764109079;0;0;0;31.520760211415;0;0;10.269198623885;17.493640037929;80.332779173216;0;0;17.840208858131;24.615977598549;0;10.503097613274;0;81.410713686465;18.982404826229;0;0;0;0;23.968314505293;30.166395427198;17.806955011569;6.765393328944;0;55.348527834762;0;0;9.2822790308862;22.712114278861;19.803324783288;49.187697850072;0;0;0;0;0;30.626880850327;0;0;0;0;0;17.740910510518;37.064531641622;0;19.061449388512;0;19.092022673782;0;0;16.308386013537;166.70119437636;0;0;14.575643442571;0;0;0;0;0;0;0;0;0;0;15.768520443321;32.894350003307;0;0;46.817662758357;0;0;0;0;22.218499563493;33.086470534694;0;25.963862479122;0;71.679395747847;0;0;0;0;0;0;0;11.776999187204;10.89854974156;0;68.847192500717;30.930121051176;0;0;0;0;0;0;16.202683254191;0;0;0;0;0;10.437435515293;13.421493424448;0;0;0;0;0;0;0;7.9976476813723;0;0;0;2.1249971904575;0;0;0;0;0;0;0;33.11863914047;0;0;42.287395812871;0;0;0;0;0;0;0;0;0;0;0;0;0;9.3704996203269;0;0;0;0;0;0;0;0;115.35001644263;0;0;0;0;4.4109557710243;0;0;0;0;42.738804071969;0;0;28.421871937717;0;0;14.248053205341;0;0;0;0;0;12.127491503032;0;53.204881268956;26.042342103845;72.089262489696;0;0;0;38.383630028392;13.790043011378;0;62.64718902576;13.537721155494;0;0;0;0;0;0;0;0;33.790797016042;21.440146078615;4.7717293377957;0;0;0;0;29.258295217114;0;0;42.891372625419;0;33.75896898787;0;0;0;0;21.939622729575;103.61880412683;0;61.166393375765;0;0;0;0;0;0;0;22.921614561512;0;0;0;0;0;7.3858648303324;0;0;0;0;22.859560990897;0;0;0;0;0;0;0;29.783278331464;15.855815199431;0;0;11.498422661663;0;0;0;0;0;0;0;0;0;0;0;301.9604825811;0;10.412433403324;23.175340366594;0;0;0;13.785262604352;87.712986571013;63.450225206603;0;0;0;5.0477885800356;0;0;20.503266680322;0;0;0;0;40.253318402744;0;16.914319833486;13.779846546014;0;14.512140710057;7.2303487838802;0;0;0;22.542517432593;0;0;12.798916934871;19.510275687699;58.236334079971;0;0;0;9.3193450241014;0;0;0;0;0;86.886840069642;0;93.248600447226;0;0;0;0;0;28.524013111662;0;0;0;0;0;0;0;0;0;0;8.1937499247488;0;0;0;0;0;0;0;74.628561529945;16.015566466841;0;0;0;116.16732244846;0;0;0;0;0;0;0;47.525521410394;0;0;0;0;0;0;0;52.525688751932;0;0;8.9627593102634;0;0;0;11.343045618354;27.01637237227;35.115060569851;20.15505046984;0;0;114.14856603872;0;50.608695003444;0;40.289451431064;0;0;19.019311609373;0;0;0;21.124052788745;29.422560358948;0;0;35.384817858167;9.8755243471996;0;0;0;0;0;19.480274721217;0;18.577106283981;0;0;0;0;0;0;8.4755370969544;0;0;15.129869208326;0;0;0;18.122357900054;0;8.5841235752685;0;70.886905441288;14.344233726237;13.199775648751;0;53.587338581158;79.13154575778;0;0;0;0;0;0;44.312548790991;0;49.861558764145;0;0;414.63152448669;0;0;2.8515914078546;0;0;0;14.743939744921;0;0;0;39.856476792825;0;0;0;0;28.924847921366;10.203677273462;25.543516186621;32.562125864124;24.922758977759;43.221774838678;0;19.499463846183;11.920123064205;10.375013044876;0;0;6.2040293464523;0;32.383357521629;55.80071595953;0;19.772634806718;0;18.139152473252;0;0;74.031047477889;0;0;0;0;50.366212360691;0;0;0;0;0;22.074516120638;30.852415049433;20.123528690644;59.410189109177;36.711467602681;35.063851636513;9.3592316551627;0;0;0;0;33.027452262641;2.1038579302717;0;8.233123222545;10.704957383626;0;140.9512584807;27.89360233188;0;9.5046279488663;0;0;0;0;0;0;9.8261498289435;0;26.288758427282;50.817378987409;0;0;0;0;0;0;0;0;0;0;15.977603208036;23.391236090443;0;0;0;0;0;0;28.362967197521;57.372348980352;0;19.378997725912;8.9269709205283;13.448273043545;0;33.057518100106;0;5.1735665265596;0;0;0;0;0;0;8.380576850591;0;0;0;29.237165011468;0;65.642409253608;0;0;0;0;0;19.530432295526;0;0;21.990212924075;0;0;0;11.619127115215;0;0;0;29.64206548923;0;27.171472049557;27.301160706374;0;6.8302369709408;31.546302933243;0;0;32.632961025901;0;75.635030848761;108.96384449148;0;0;0;0;0;0;0;0;23.613457793223;0;0;184.95385795924;0;38.81983373212;0;0;0;0;17.820617501187;0;0;22.126932069573;0;0;0;0;0;0;61.871900731373;26.566480678447;0;0;13.842563217711;31.372691380864;0;47.227302924187;95.473259236925;0;6.968476237107;0;0;0;0;0;0;0;0;0;62.627955767357;0;0;0;12.338702802051;28.190150998238;0;33.107570059232;0;163.95819617443;0;0;12.660506335583;0;0;42.780723283543;32.987047892004;0;0;52.133442180012;48.695652018596;54.5533033421;0;65.178573010585;0;0;0;0;0;0;51.378885813565;40.34710772345;95.202451949199;25.13070034445;0;0;0;10.336126701091;0;0;0;0;0;0;79.047813326546;17.700747354283;12.260049102763;0;0;0;10.007094425511;0;0;83.499229844709;0;33.258709413689;58.769816240331;33.560446558462;61.190822457641;188.05131144614;0;0;0;0;0;0;0;0;0;0;0;0;29.959497218128;0;0;18.453030417796;0;0;0;0;0;0;0;0;15.420875418066;0;6.0069128555034;22.089869866227;11.346399905171;0;27.742350368692;42.79695126499;0;0;0;0;15.782385678458;18.861699397491;0;0;13.043991755444;0;0;0;21.136544697006;0;26.786616210618;71.027326612593;0;0;13.895953883619;18.919110803233;45.367433019202;49.578306446307;15.438557770155;0;0;15.898056254031;0;83.251220070942;15.410990138969;116.60633390373;0;0;22.050403568401;59.506598507655;0;23.839013490115;0;7.8454614719867;90.09278324694;0;0;0;0;0;20.910297062926;25.558642767774;0;0;0;0;39.64536420858;0;27.30880016668;18.087463465017;0;0;0;0;0;0;0;0;0;0;0;0;0;0;47.49428541833;0;0;0;0;0;0;0;39.559935824571;0;14.240370575765;0;0;27.873457648898;0;0;23.325223804099;0;0;42.355694590114;24.302954630896;21.199458730945;0;107.97924746425;0;46.798072616393;0;0;36.985919270321;0;30.36470313738;0;0;0;0;0;28.321704099541;25.047844051132;0;0;0;95.16239459587;15.095932506944;12.946434471143;0;34.757480671348;27.549789975993;0;0;0;0;0;0;0;0;0;31.502468468561;28.272314766874;0;25.711502457603;22.933792913245;16.829989328505;0;0;12.713043408939;0;0;0;0;20.185118234175;0;0;16.964061145609;46.36718864362;0;35.088223820794;20.231685206411;0;0;0;68.589386150253;26.300663484641;22.297318561677;0;0;0;13.444212242388;0;20.527331752004;59.930115961003;0;20.087537212609;0;0;0;0;0;0;44.042697616594;78.269372026652;0;0;0;0;18.847652630375;0;0;0;0;30.536849656938;0;0;0;0;0;12.213329236545;36.429869310028;0;0;0;0;0;0;0;0;0;57.728212113765;0;0;12.278204259637;0;0;9.8895872127893;0;0;0;33.127965181221;0;0;0;0;5.149470219429;16.82143595052;30.815657761085;16.196262077882;0;0;0;0;37.016128516261;75.451936756168;28.083078106199;0;0;6.6626214512251;0;0;0;0;0;4.4904768962878;0;0;0;38.018107598674;0;0;0;0;17.891951422682;0;0;8.9996890461596;0;0;0;0;0;0;0;3.2844323136316;19.802042748742;0;31.642238375979;0;108.91456724789;20.938544901465;0;0;0;83.848627613;0;12.773516741603;21.077300556663;0;0;49.956210426574;39.294377898749;0;60.068154628313;0;24.241986692888;0;40.095809788008;0;0;42.251284244204;0;0;0;30.246924619965;0;0;0;0;104.71885728265;0;0;0;0;0;0;0;0;0;0;0;0;0;0;10.195883853076;0;1.3895591471392;0;0;16.23326368385;1.8632298298445;0;0;0;0;34.979334446983;0;72.142645813554;28.981332326054;0;0;0;17.19757706408;0;0;56.473887531666;0;0;8.5760653516699;56.316648551437;35.038115031124;0;0;0;0;0;40.202504211572;0;0;0;0;0;0;0;0;0;0;0;10.999875864794;0;0;0;0;39.934216319051;9.1993502153105;28.143090195987;0;0;16.26456686149;0;0;26.790321409458;9.2795408868732;33.062036291641;21.925791589188;11.099297313229;0;0;62.900134902396;0;20.817476978684;15.087371327867;0;22.98193250303;0;0;0;30.575984895968;62.853364184711;0;0;0;0;9.0671251542964;0;63.206681033848;21.016912105535;24.159769615915;0;16.234275383896;0;0;0;67.554930480585;0;0;11.76109758783;0;0;0;0;38.615374795834;0;0;0;0;0;0;0;0;0;0;0;0;0;0;20.224636677581;50.797652555472;0;0;8.3380837604573;0;0;0;0;0;0;0;0;8.4934869086598;0;0;0;0;0;0;24.627435425028;8.4437217926529;25.279240110733;0;8.7947381175448;0;36.717794609195;0;41.469020356421;0;0;0;20.88420158126;0;0;0;11.32004750081;16.50507446377;47.216536590246;0;30.279824574535;21.060746958821;6.5146883096173;0;0;37.425284238441;0;16.338403537165;0;0;0;0;0;0;0;0;21.423713046208;0;0;13.734244565787;16.209693033957;0;0;0;0;18.059296130908;23.30957081107;0;0;0;0;0;0;0;0;0;0;0;36.648195226889;0;94.854779415571;0;0;56.273435197828;0;0;0;19.610313656041;0;0;0;0;0;0;0;0;0;6.0008086003841;19.537303059636;0;0;0;0;0;0;0;0;0;8.2047510163745;16.015701428479;58.732012805279;0;21.660377365609;23.737145198054;28.227399544699;17.906003001542;29.702208333375;0;24.154218383093;0;7.0144556828149;13.340171936313;0;0;27.568419968692;0;0;30.680156255603;0;0;69.841315680003;0;0;0;0;40.764391620405;28.397294808078;9.8382559645098;19.195906952903;0;0;0;0;0;19.941821946518;0;0;2.7889421206792;0;0;0;0;0;0;0.93885643804991;0;0;0;0;0;0;5.7509100834293;12.25409187251;0;0;36.054698946363;22.88710747342;27.67723803082;16.476327935455;34.746118226986;0;0;0;43.365633110166;0;0;79.277086369765;0;0;0;54.515274794037;0;0;0;17.813802346107;7.8864688934851;25.266895278709;22.137659222228;20.094858866748;51.45272763857;0;44.842405534087;0;76.523545072575;0;0;50.578877553481;0;26.373433256957;0;0;0;20.996917238927;15.472527760796;0;48.734784555346;0;13.699855415971;30.574593202327;0;0;0;0;43.299114990277;0;0;0;0;0;0;0;0;0;0;30.369803842339;1.6166748095558;10.997199037602;0;49.957863267036;0;33.426337230249;0;0;0;0;84.360956067512;0;48.140207449527;10.18807024741;45.074541055288;0;17.73945601459;0;0;0;0;0;0;0;0;68.421151835706;24.176836262178;8.3254002553165;0;0;0;0;0;0;0;0;0;0;0;0;0;0;205.66688115679;41.743210193023;0;39.189511445505;32.898971318867;0;0;0;57.244959573659;153.22402963844;0;0;0;0;0;26.115913140856;0;0;0;51.931453296092;48.54149822243;9.0529615514913;18.380677562001;0;0;36.052899961007;0;24.296403972198;0;0;19.435669244337;0;0.68482909975647;35.273286196964;0;21.229922060378;0;21.101549638564;16.030487670643;22.297601224844;125.82792321562;0;0;16.92977848174;0;15.222411974034;0;0;0;12.710081448929;0;0;0;0;0;28.085612362862;0;0;0;0;0;51.150359180614;0;13.312987191847;22.446377128612;0;0;0;0;0;0;21.525119158354;67.532887035376;0;0;12.788238694314;0;0;17.410316801155;22.112664351403;37.98356762637;0;0;0;0;9.4904437773256;0;81.141292669014;39.818153170565;0;0;0;0;0;0;0;22.478940584161;0;0;47.361387908905;0;91.14495756099;28.589395749586;0;37.763028195495;15.878452616672;0;19.39735081502;21.778108111126;8.6807914875957;31.18159958041;6.6030834038553;0;0;0;0;26.492551568144;0;0;13.773683412674;0;0;0;0;0;0;16.60965645689;7.7448398712537;0;49.52333511577;15.928508651052;33.652422960764;47.322394829037;31.719480483524;0;0;0;0;0;28.580051338268;0;0;0;16.098126204921;29.518842381531;0;0;0;21.37141836844;0;0;11.519209605644;0;13.587501365826;0;18.709346005989;0;0;19.914856614542;16.51560580127;0;0;11.761102862027;29.287194805708;0;0;0;0;0;0;0;55.327368939083;12.268086477419;53.144030071377;0;0;64.35263547442;34.629066149343;0;0;0;0;0;78.687779611096;0;56.307686223272;33.823943398966;0;51.166312829559;0;22.418031471007;0;6.1777322885072;0;0;0;0;0;0;22.91521488957;22.01203821826;0;0;0;0;0;0;30.139610090068;0;9.0909035737883;0;0;65.639200060166;0;0;0;0;0;0;0;0;22.319960439459;21.991266000056;46.429936171767;0;0;0;0;0;0;161.82629091072;0;0;14.766016372396;0;0;18.161561285111;0;0;0;0;19.806587811871;0;0;0;6.9248412704724;0;0;19.633044951334;14.01277172347;0;0;0;64.118952808269;0;0;0;0;0;0;0;0;73.511700436119;0;0;0;0;0;16.273213399994;22.784112705119;0;0;33.051330654116;0;0;0;0;0;0;34.12069371539;23.34715671361;0;0;36.733477774529;21.434080861287;0;0;41.235323267487;21.355614232669;0;42.395137241404;0;0;0;22.740987669022;9.1831798072265;64.698194065996;0;0;0;12.006468075849;0;0;37.641505616364;46.965649495454;0;0;71.993091840312;15.031013656771;0;0;0;0;21.395441279613;0;0;10.26922646279;0;0;0;17.950030641072;13.349609262198;2.9491389159613;0;0;0;0;7.6169877520239;0;0;0;24.462557417102;14.642383425136;0;0;0;0;0;85.980614238866;0;0;0;0;0;0;0;0;59.266669453322;18.086772158602;0;23.146652905911;9.709701207571;0;0;0;18.964264540253;0;0;0;0;0;6.9988855498673;0;0;13.772747464902;0;26.18515074653;0;0;0;0;9.3698452925661;0;0;0;0;0;0;0;16.761034071801;0;0;0;0;15.532659967679;0;0;35.652760943967;12.766558086977;0;30.038096743682;70.677330035181;14.463781431847;0;0;28.410179728545;0;19.659579877324;0;0;0;0;0;33.351530184101;0;0;6.36177683581;0;0;0;0;0;0;0;0;0;0;0;0;0;0;21.555699715981;0;19.288800145824;0;22.210788877338;0;0;0;0;7.1635047084162;0;0;12.966054769295;0;13.2876609427;0;6.3800587298178;19.38023195449;109.8727867207;0;0;0;38.915023134854;2.5814543477592;24.199383451695;0;52.13500463161;0;0;0;0;0;7.6795661377926;27.302539963079;0;75.16312938244;26.550763372384;0;0;0;0;0;0;12.804121118084;0;0;0;0;0;0;0;0;0;59.036035160381;53.015316820828;25.055395407069;22.042231409934;0;25.411515542965;0;13.671978288731;0;53.463698482262;25.544098359212;0;0;0;0;0;0;0;49.977993936601;0;0;22.717159114517;36.394463600128;0;0;0;0;29.908756579627;10.259372204461;0;15.938157566846;13.229166298691;0;0;0;37.713975958963;0;0;23.880203079058;37.824820239945;0;27.391145394561;27.443377327812;0;75.189007119634;29.556263363681;13.655759353555;33.980122023907;11.339948607273;0;7.169796109035;51.089595202807;0;0;36.580219260348;0;22.827302664475;0;0;0;27.120770499948;0;0;10.71781994068;27.510894623477;0;19.362017969388;0;0;0;0;0;0;4.8708389146969;8.7596844450454;45.037015964955;31.75317854475;0;0;0;4.5865929573818;0;7.9083473827665;28.079428629729;0;0;16.916810741392;0;0;58.328428945714;0;0;28.553706494875;0;0;37.179533004245;0;72.603415743516;0;100.47799304982;0;0;0;0;0;0;0;0;0;223.00369835641;0;0;18.437102837312;16.193384552738;0;15.103632795386;0;28.475977005156;34.41755284069;0;0;0;0;17.610727834932;3.2100659473795;27.18294776144;18.378923019267;0;0;0;0;0;47.918483711165;41.284706506438;0;0;0;0;0;50.166483665562;0;0;0;12.706179883001;0;0;0;42.90239531241;0;0;27.542530205856;17.358293555932;26.439843192224;0;0;13.811759323594;0;17.119947301269;0;0;0;0;0;14.59371737002;0;107.78567353889;0;0;0;0;0;0;0;0;0;0;22.542178822194;0;0;0;0;0;0;0;74.17221276597;0;0;21.490515076013;30.891515256569;0;0;0;0;0;26.331217616115;0;0;0;0;0;0;7.0216570439449;0;12.233471621331;0;4.1871490926782;0;0;244.47339265754;0;0;24.726742057074;0;0;0;0;12.56705428641;12.330176266997;0;0;19.716384744149;25.163154418072;0;27.375934167046;0;0;0;0;21.237232870816;0;50.597251767794;0;0;28.015553526282;0;0;0;0;0;0;0;0;0;65.675574097336;0;0;0;0;0;0;0;0;37.490419704905;0;0;0;21.120897060033;0;0;12.161155331604;0;0;0;0;0;0;0;0;0;32.683964713672;36.662657369492;0;0;0;0;24.303497039445;25.626681626152;74.729306152005;0;59.296970428121;0;26.298054363797;0;0;0;0;0;10.986247068197;15.199649450122;9.2652016004814;0;38.21161560611;0;0;13.336523113492;0;7.631527062164;0;0;0;22.548716602795;0;0;0;0;0;0;0;0;39.992711084347;0;4.6809438996129;0;0;0;5.4654494080934;0;0;13.242776145491;0;0;0;0;0;33.211911116553;0;0;0;0;0;0;0;0;155.31368833828;0;23.022783431876;0;0;0;0;23.07836800754;0;0;0;0;0;0;0;0;32.941112408438;0;32.854276198617;0;18.680646400245;25.003542022238;0;0;0;0;27.090730090378;0;0;0;0;0;0;15.858490257216;0;0;0;0;0;0;8.0879098070763;0;36.157452739;0;0;0;0;0;0;0;195.89222560044;0;26.313804072278;0;21.288688058044;0;0;0;0;39.602761039587;0;0;0;0;0;0;12.167924727688;12.025803192416;0;0;14.163738830559;26.656415919848;0;42.886753105135;0;0;5.8559146611863;0;6.993372905771;0;0;18.065042792255;0;0;0;32.600689925143;0;0;0;0;0;0;8.0798319524803;0;0;9.5894721166615;13.298117176166;0;50.111651420843;0;0;0;47.866052519143;0;0;0;0;0;8.4597399102338;0;36.147244047186;0;18.985304244126;52.103847170384;0;0;0;0;25.906476018566;33.879338742799;0;0;0;0;0;0;0;19.613804507159;0;0;0;13.764842260007;0;0;0;22.715694409388;16.050019701129;32.626249740329;0;0;47.203869512218;0;0;0;0;0;0;0;0;0;0;0;15.480463222481;0;0;14.928945610554;0;24.052450450523;35.200305379784;0;0;0;0;0;0;17.575969052927;0;0;0;29.8388154758;0;0;0;0;59.561163946497;22.044471322391;16.747890214811;0;0;0;7.0911168876568;0;23.597269104252;0;0;0;0;0;0;13.525345748216;0;0;0;0;4.3099339242742;14.453228510182;0;0;23.395302936146;0;65.301950811653;0;0;0;0;36.255411360256;0;0;0;66.235469658009;0;0;0;0;0;0;7.1482916476845;0;0;0;43.345491250405;0;0;0;0;0;6.5438264177167;29.58240040792;13.647215145947;1.4954521796258;0;0;0;13.062338181894;0;0;0;4.1834358983623;0;0;0;16.877956659673;32.391865935247;0;0;0;0;0;0;0;0;0;0;0;15.417826492956;8.4186377761616;0;70.855449447501;0;0;0;17.986943018147;0;0;0;0;53.693113871804;0;23.530680515544;0;0;0;0;0;0;0;15.129636777203;44.336473787739;0;32.904972661372;0;0;0;0;0;0;0;0;15.123626691582;19.27424960498;0;14.693037952512;0;0;0;8.4325316975267;0;0;0;0;0;0;0;0;0;0;0;0;147.56635616464;10.289685442808;0;0;0;0;0;0;0;22.031056102552;0;0;0;0;0;0;0;13.22619401298;0;0;26.06248102651;22.752931762763;0;0;0;0;28.420802348852;27.271148300487;0;0;0;0;0;0;0;0;0;0;16.558180602266;0;0;0;0;0;6.093780243541;0;0;0;0;76.611925047377;0;0;36.375974285833;0;0;9.9415460970231;0;0;0;0;0;0;0;0;0;0;0;0;0;17.214898027127;20.576611583016;57.084104500734;0;0;15.487818668498;0;0;42.905953321206;0;0;21.926249954865;0;6.837657305653;0;6.1091814837809;0;0;0;7.2498163312209;0;0;0;0;0;19.934559796799;0;0;0;0;0;0;10.107759460263;0;0;0;0;14.089323576486;0;0;0;21.117531148009;14.623561140382;0;0;0;0;0;0;15.000504204765;0;0;0;0;0;68.322257664795;1.5671117855983;4.2266252985388;0;0;0;0;27.762776631483;13.726367429629;0;33.842721573824;28.439968428786;0;0;7.5412208802094;0;0;0;0;0;20.655101165794;0;19.920329626127;0;17.703099362255;0;46.382211930556;0;66.758214720386;52.585501334404;48.198507248254;18.343270977813;6.4441546088518;14.842707862753;0;18.061449837057;0;20.352115301354;0;0;0;0;0;21.249268281483;49.759579028504;0;0;0;44.774685617807;0;0;0;0;0;23.575247487921;0;31.864280462834;0;18.860062232795;39.486219268209;0;0;0;0;0;0;0;0;0;15.372293107733;0;0;22.519470897009;0;0;0;1.3174171449487;0;0;0;12.355409292407;0;0;17.857505814232;0;0;0;12.985004821562;22.377760402686;0;64.479427588599;0;0;0;0;13.160043002771;0;42.7511357086;0;0;73.620791263336;0;0;0;12.809131509768;0;0;0;0;0;0;0;0;0;0;0;0;37.797683662864;0;0;0;0;0;0;0;18.761880962288;21.029622744681;8.8857864097786;16.171738138067;14.079260222533;0;29.822856807027;6.567944930505;0;0;0;0;6.5558401254491;0;37.505352050124;0;0;0;0;0;47.493288342158;0;0;0;0;0;0;0;86.518844208844;0;13.942044309196;35.772471744978;0;0;0;2.0834179008558;0;0;0;36.160396028507;0;0;0;0;0;0;0;0;17.63849583216;22.706455989039;0;0;0;0;0;19.952647819792;0;0;0;0;14.863288757656;49.574936174236;0;0;0;0;91.09729879277;0;44.958854803243;10.101706462184;0;0;0;0;0;0;0;66.416452870162;0;40.148349306944;0;0;0;0;95.420103373609;0;0;0;23.300627999811;0;0;60.526874790441;0;0;0;0;0;0;26.730807856847;0;5.3477756095674;0;43.593780489386;0;0;0;0;20.255690732647;0;16.393783003578;0;57.633812594768;9.9170751054746;27.321985858205;0;67.347418918952;18.618547406304;0;0;0;12.875538103042;13.402246077089;0;16.0697415748;0;0;0;5.1745237571493;0;0;0;13.500555561993;10.461722324794;21.639198945574;41.779877359171;0;0;0;0;0;0;0;19.834148093126;0;0;13.265579109561;0;0;0;0;18.469053651615;0;0;0;0;0;0;64.874425948253;33.573153502876;0;0;0;0;0;0;0;0;58.092356224751;26.193751565744;28.763314025776;0;0;0;0;0;0;0;0;9.767879821002;8.6088264770053;0;0;0;37.204924159995;0;0;0;0;28.360843145387;80.344156477577;39.007836519732;0;0;11.823881643244;0;0;0;0;35.762994669143;0;25.631184340078;0;0;48.797215732383;80.693662646793;0;0;0;0;0;0;19.127696579766;0;0;16.842205087937;0;0;0;0;53.454614986893;0;0;11.879404324058;0;16.453546324044;37.260880827037;0;29.127718546016;29.858020690435;0;0;26.445408685703;0;113.85479552098;0;2.1140532212882;0;0;0;0;10.29421351037;25.109275679235;0;0;23.437107954505;8.7394670124139;35.757704429536;20.922452549637;0;0;0;0;10.086655074546;19.602000710881;0;13.557724016424;0;14.908241181879;0;19.67357608457;0;0;0;0;0;0;54.082041088173;0;0;0;6.2094469471057;44.645870978961;12.971692356823;0;0;0;0;0;0;29.429196828557;72.21676977942;0;0;0;9.8071579339814;0;0;0;0;0;0;0;21.484695510573;0;0;0;0;142.21325452435;0;0;32.266774583335;28.739356349375;0;54.666234463931;0;0;19.658063166333;0;0;0;18.030301026407;0;12.986347530205;0;17.947431841017;0;0;86.84206821253;0;0;0;0;0;0;0;0;0;3.6086790854606;0;0;0;19.32487002284;0;0;0;0;0;16.04402205551;0;0;24.203260336421;49.535663919716;19.399261662222;0;0;0;18.750786596243;42.126072648331;0;0;0;27.883427087991;0;0;0;0;0;0;0;0;16.767850263721;10.56977357655;11.472400962505;0;0;0;0;0;32.769441977982;22.359295082571;0;0;0;75.021675465643;0;0;0;0;0;0;0;0;0;0;0;0;17.271543751266;0;0;0;0;22.401232304455;0;0;0;26.88963419399;53.505305769612;0;24.996769609666;44.455674736083;0;0;0;0;0;33.015686013426;0;0;0;0;0;0;0;0;0;34.023254540593;0;0;22.056080146505;0;0;0;72.272482651707;0;0;0;0;43.405979595887;22.854833952378;0;0;0;0;0;0;0;0;0;0;0;23.932940654147;41.890512429414;20.691238366114;0;19.16763877093;0;0;33.767176603942;0;0;0;0;0;0;28.657614397782;0;0;0;0;0;15.154723581834;45.049262915218;0;21.806497324504;13.996305593148;19.57210548014;21.255194389606;0;0;0;0;0;0;0;27.299669283264;41.257748792556;20.739468199415;16.812507593212;0;0;0
526.2592258209;0;9.0769172789063;0;0;19.881671594716;0;15.840595786813;0;0;0;0;0;0;0;37.221056231251;12.330839875869;0;75.097344615639;0;0;27.563382631797;0;25.314233452692;0;0;0;0;0;0;0;0;0;17.980914759777;0;0;11.944316129909;0;0;0;0;0;0;0;22.3399219076;45.387145294783;0;10.6138177523;0;0;0;0;0;0;0;0;26.904506048541;0;12.716537374734;0;11.483231790787;0;0;0;0;0;71.600497745737;0;15.616371303967;0;16.16628771684;0;0;115.71372888099;35.355756245183;0;0;0;0;0;19.57333416976;0;0;22.1328095898;0;42.240169420322;48.048714950633;25.750303415209;0;26.100501782387;0;0;0;0;0;0;0;0;0;66.808679851678;0;0;17.758423804894;31.154311697396;0;0;0;0;20.360904944427;0;0;24.02739932604;0;0;23.373635382899;13.21848632684;0;0;0;0;0;52.771925064396;0;0;20.983430140445;0;0;70.417737489819;0;18.145436215647;0;9.3872688694919;12.707360028662;0;0;0;58.453451067945;8.4172867058813;9.6426263437779;0;0;0;0;0;0;0;14.524463605251;41.130635009407;0;0;0;25.638329803805;22.602371857338;39.904773827874;16.238271606686;0;0;0;0;0;0;0;0;0;71.932486692963;0;0;21.578452375388;0;0;0;0;0;0;22.176657295479;0;0;0;0;30.532595328663;0;0;0;0;0;0;9.9497084044772;16.373268703363;0;0;12.335835376335;0;0;0;53.558754469936;126.56885454696;0;19.144266072037;9.1955373045693;0;0;0;0;0;0;0;0;180.0069004388;0;0;0;0;0;0;0;0;0;0;17.749456626092;0;0;0;21.870750486764;0;0;0;0;0;0;0;0;0;0;0;0;0;49.341566561239;0;0;33.097028419481;0;0;0;0;0;0;0;0;0;0;68.679402897221;0;0;46.664345542911;23.361041397612;11.460807280756;0;0;4.8601001676483;0;0;0;26.364031165283;0;14.84305506222;0;0;73.357448796467;0;0;0;0;0;67.28783866508;20.554656876644;0;0;0;0;0;0;0;0;0;0;0;0;22.688014638375;0;0;0;0;15.684551582222;28.412705421191;0;0;44.096880164073;5.3519254816894;48.545552316032;0;0;17.27188783188;0;11.591218220822;0;0;0;0;0;102.75357514295;0;22.541858305537;29.905311528179;0;47.031215385309;0;12.729947991278;25.667738182775;0;0;0;0;0;0;25.272437676483;0;0;32.003188942287;0;0;20.019333755477;24.555038119232;0;0;0;32.426276151235;42.941183965054;223.78933294668;0;0;0;0;0;0;22.502277010311;0;98.797595792561;0;0;0;153.2198550533;89.37478674743;0;0;33.063428167202;31.102805836801;0;0;72.710384791907;0;0;0;0;0;0;0;0;0;0;0;0;0;0;0;0;63.684441576056;0;0;0;0;39.272693224219;0;23.174714787504;0;0;0;6.295408336046;0;0;0;0;18.217618720386;10.278956491807;0;22.46792511392;0;0;0;0;0;7.6772648806696;22.334369815046;0;0;22.652213826894;29.254964566559;0;0;0;34.05082828058;0;0;10.812027678884;9.7212192792747;0;0;0;0;0;10.768599069493;16.296541532593;0;0;0;0;0;0;35.210228190906;45.369051518991;0;0;14.715352243714;0;50.071949273747;27.90982105304;12.356153113673;22.715961699537;0;26.614481114184;0;30.737643699079;11.733133910001;23.784334703105;0;0;0;0;17.810629659391;0;0;0;33.002651400822;0;0;0;0;0;0;0;53.32475932688;0;26.691932833199;0;7.1220725886481;0;0;0;0;15.71637669261;0;14.394103718405;0;0;13.650865541524;0;0;0;0;0;0;0;14.721302293404;30.038137748364;0;16.632078673468;19.099107541539;18.483651553441;0;0;0;32.540634066978;22.548670201556;0;0;0;0;28.111546508012;24.656963451082;0;0;13.313995740599;21.310965385449;0;0;0;0;50.079282399079;0;0;10.58984642385;32.123012466999;0;15.428096014458;109.42210584222;0;0;58.977593326144;20.804817310465;0;0;25.733070633718;0;78.306254711498;0;0;0;0;0;0;90.142054924059;6.6642751965704;24.952054666933;22.542343725223;0;0;89.828700230268;0;0;0;17.885516386633;26.592555117746;0;0;0;31.473059376675;26.898715059035;0;35.350665069016;0;0;0;0;0;17.816078235199;21.653448075527;0;0;20.212503004446;15.433068371083;0;0;0;36.891800860573;11.086213985485;0;0;0;0;0;0;12.357799762736;0;62.538489307635;0;0;25.822696002536;0;0;0;31.244595134446;24.195555346649;0;7.613558352493;19.323420420464;0;0;0;16.722155960399;0;0;76.41860959447;0;26.155194151421;48.791364433601;0;37.886982153607;0;0;11.779684051333;13.939064086782;37.131843226947;0;0;23.861042416932;0;0;0;0;0;89.507563683368;41.81330829404;0;0;0;0;0;0;0;0;0;0;0;0;35.583668104804;38.53889638468;20.474185651184;0;0;0;0;0;0;0;0;0;18.684118279348;0;13.498609728387;0;0;0;53.198571110004;13.425927080193;0;0;14.542682009806;0;0;0;0;0;67.124803089606;0;0;0;0;27.809045691174;0;4.6435978287289;12.347752090137;90.221000154785;0;36.350284723053;0;0;0;0;67.68033978734;25.138524336064;7.3443301774322;30.118608944873;0;170.55020193311;0;0;0;0;6.0474964648997;24.09155204325;0;30.785436083588;0;43.230918367258;0;17.571134109401;0;0;0;0;0;0;0;70.717266994428;0;0;0;0;0;0;0;0;0;0;0;0;0;16.179220018788;0;0;63.052969930119;0;0;0;0;0;0;0;0;0;0;32.571996943177;30.116643176788;155.69536240761;0;0;0;0;0;0;0;0;39.09055568069;0;0;0;38.172066302833;0;0;0;51.75499920088;5.9130548421362;0;0;13.409609747575;21.445007033467;0;0;22.616597317446;0;36.635413554098;9.8877597021665;0;27.784051376856;0;0;0;0;0;39.462378663027;28.49552756599;0;0;24.14990415272;11.019352300308;12.853757342348;14.598998887534;22.190592237653;0;0;0;0;0;0;0;0;0;0;0;0;0;0;54.779009721967;0;8.8915230015849;0;0;0;0;31.315607591912;0;0;44.195153119275;41.331262172103;11.904820845172;4.8139872610254;0;0;48.827375908763;42.046882796316;0;0;0;0;75.174429832033;0;0;0;0;0;0;0;0;0;0;0;57.436900685438;0;10.269827539769;15.324917445064;0;0;0;24.00878863836;0;0;14.434563728599;0;0;0;0;0;0;0;0;27.500711819172;0;0;0;20.111662222407;0;0;39.394409933758;65.044202854702;0;30.230937925321;0;0;0;0;0;0;0;20.065878589865;31.075674600367;0;0;20.542918463057;9.2474531936733;0;0;0;34.244738970149;0;0;0;29.671143493797;15.348305501423;0;0;24.421896876728;0;0;0;19.445674127599;14.706423258269;37.798500623036;9.0770089650428;17.440515261944;0;34.188426138182;20.905351786549;0;0;0;0;0;50.296953221191;0;32.904570032319;0;85.141675243648;0;0;0;0;17.687580706045;17.903758253958;0;75.832405149265;0;34.487327056561;0;10.082329023069;0;0;20.419562621082;37.243742367433;49.996558868183;0;46.820054467657;0;0;0;0;0;0;0;0;29.58034371156;0;0;0;0;0;24.077833291307;34.998700318103;0;0;44.376100218814;0;0;0;16.7168115263;25.735310112457;0;0;0;23.079065657219;0;0;0;36.544295067662;0;16.674104550124;0;43.622664099178;0;0;73.207423224602;0;22.604964476598;0;0;0;0;33.686117685431;0;34.035204094333;0;24.379609812567;0;78.556146193761;33.620425570297;0;0;11.686746789536;19.497661585779;15.033767335188;0;30.864981014335;57.467860146547;0;0;0;0;18.84136336026;0;0;0;0;0;27.886768937299;13.600414792314;0;0;0;0;0;0;0;0;0;0;0;27.005332356526;6.0372081551042;0;0;62.969427361041;0;0;0;21.009975966101;0;0;0;27.22224879358;53.70129620089;0;42.717293759744;0;0;0;0;0;0;0;15.306846304206;0;0;0;0;0;0;36.625527771114;10.649320032757;0;0;0;0;0;0;0;49.636522625736;0;32.991113174193;84.25214621395;0;0;0;0;0;0;0;22.462806613809;0;22.078550893434;0;34.529499472762;0;10.434087047129;0;0;0;0;0;73.034052105607;0;0;0;0;0;25.108462513557;9.6092649776107;0;0;0;0;23.798581350884;0;0;35.355528300909;18.681293435743;10.578302285527;0;13.26926863557;0;0;0;0;23.239212964339;12.640453148511;0;0;0;0;0;0;41.201289423395;0;62.952341624511;0;0;7.709308169701;24.117215429328;26.374095955096;40.544194078021;69.382699043113;0;0;0;36.13168347986;42.042001569099;19.613072376397;0;0;0;166.76930900407;0;0;0;15.192877421069;0;30.148341563114;28.890892029463;8.8003607780155;18.824381656845;0;0;0;0;14.01347459326;5.1783719369363;0;0;0;0;0;0;0;0;27.769387607648;68.540413396068;108.98012369981;0;22.474544716464;24.624798074519;0;6.2404213144553;0;0;0;32.048287502204;0;45.071368573757;0;29.049282067772;0;33.773646054138;0;67.988460184169;0;0;0;0;0;0;37.415475269353;0;198.37630833715;115.97516503182;5.27997080491;12.854139628688;0;0;0;0;33.057376645132;0;11.324649211546;0;0;20.700232344827;0;54.069331091995;0;22.740275622344;25.757615973547;0;0;13.715603492838;0;46.904021500778;0;0;0;21.866876436823;0;13.698239746848;19.304597578704;0;15.481662330973;5.05359263429;0;0;48.341373889216;20.67262810896;33.356327553277;6.9490008635918;0;0;0;25.679605885648;11.032633316333;0;6.8712933910222;0;0;0;0;0;23.397732051308;0;18.101594725025;0;13.51624068379;0;0;0;0;0;0;0;66.974124239144;0;0;0;0;0;0;0;51.469100546763;0;30.989694686479;0;0;0;0;20.333245336538;48.770310504784;51.531195587854;15.48171833432;6.7967582752718;0;0;0;101.61185537137;0;0;32.53995678343;42.81695442892;15.192860655686;11.090544286247;15.766830440225;33.660654669011;0;29.585011511261;0;0;8.0316779376842;0;0;0;51.64064389411;0;0;14.520460730456;0;0;0;6.6686089539257;0;28.004939285754;0;0;0;0;19.715121357207;0;0;0;0;19.931540188547;23.413803458223;23.223292381017;17.525977153532;0;0;18.66950595536;0;22.965197382081;38.325496395252;0;27.64081437648;0;0;0;25.912869538376;0;0;0;0;0;0;56.884831507562;40.382002433573;0;16.321101347705;0;15.025826778194;22.323919749187;0;0;0;0;0;0;0;15.995799314498;0;0;52.911441310896;4.5498466664028;0;12.027719392882;42.621905025103;12.276682433382;0;0;0;22.254979862522;57.854948585631;0;0;0;0;0;15.503489400672;17.042908531828;0;27.908290342234;17.808155565934;36.359678571801;0;0;0;122.93110696132;0;62.772073507301;0;0;0;0;0;0;0;0;0;77.666016453665;0;0;60.647731891097;0;0;32.197267143232;0;0;0;25.768518548923;4.9294377065854;0;0;0;0;0;14.669920696285;51.800088062893;0;0;0;34.401193732915;14.729703820397;9.017703210834;58.087221460523;0;24.321916815275;0;18.370572891541;0;0;0;0;36.517586157786;38.005426933837;0;0;39.370906969914;10.167736983973;57.046303029985;0;0;0;0;0;0;0;121.9140523618;0;23.833498770122;0;117.51357099753;0;13.321258419997;0;0;0;0;0;0;0;0;0;0;0;0;47.443833804375;0;0;28.474845891237;0;0;0;0;0;0;0;0;132.51537828703;0;0;21.302416264643;0;0;0;0;10.264534222935;0;0;30.071773700194;16.850861591617;19.312526234311;0;0;0;0;1.3696581995129;23.404076149644;0;0;0;0;0;0;0;0;0;0;0;0;79.284077041893;0;0;58.042705283443;0;0;52.616134562308;0;0;0;53.103462901329;0;0;0;94.645596596905;38.668692586301;32.373231115304;27.302905935822;18.296626735087;0;0;0;24.447517560747;0;0;0;0;0;0;18.992433704426;18.153642240452;0;25.866756390288;12.635808200802;0;0;0;0;0;0;0;48.110323971893;0;0;34.497450596784;0;0;0;0;0;26.381534435578;0;33.774225517774;0;0;0;6.3423574188502;0;0;28.371058719494;0;0;17.12036244574;0;12.602563163749;49.192971358722;0;0;40.515880390774;0;10.718360558104;0;0;0;0;40.629828537361;0;15.566843148163;24.217688815172;0;0;8.7774851874208;0;0;0;0;0;0;16.610432639122;48.398732954573;0;83.87266037434;153.32307742675;15.150870588962;45.022098301357;0;0;0;0;0;0;0;0;35.282143247696;0;38.645090289904;61.6154832737;0;0;10.78737067012;0;0;34.787977377301;72.068098041907;37.42196485142;0;0;63.287271534173;0;0;0;0;0;0;0;0;21.705076075433;25.475392192946;0;0;0;0;0;0;50.248261339444;41.967343274996;0;0;18.410046428174;0;0;0;102.33262565912;0;11.342456399021;40.215313178735;16.216547257331;0;23.100222949031;0;15.963883063344;0;6.1041376050928;45.424850754546;9.0188212144259;0;24.8138707302;0;7.2203385368092;0;0;0;26.443387270692;0;14.887070614263;36.035426372085;28.131085740071;0;0;0;0;0;0;21.077731555516;47.529458325149;7.1658820358263;0;0;52.779031563345;0;36.850772245921;39.570373875929;0;56.379699748043;86.109402502953;0;0;22.072911072138;0;23.130396589114;11.912421918191;0;0;0;0;0;43.772160426233;0;0;12.436449628603;0;8.4600821581045;0;14.596637211948;0;0;0;0;0;0;0;0;0;0;0;0;0;0;0;0;0;0;72.84200283807;0;0;5.7870968670247;21.63359824633;34.558090466504;57.342210104651;0;0;101.05896349759;30.201902701242;43.647900402155;0;0;0;61.222462957548;0;59.26087529652;0;0;0;47.962031313131;12.756058992989;0;0;0;0;13.598170099162;0;0;9.6885401446365;0;10.736553183211;17.511347332687;13.337281678869;0;0;11.658649262423;5.6563615439603;0;0;28.257341574614;0;64.660777717691;13.739579122711;13.871769620848;0;0;0;0;0;0;24.216609385588;23.918049928105;26.542250243652;0;0;0;0;0;0;0;33.905198691239;33.96454252953;13.800867136335;0;0;27.909619654303;35.088559211725;0;0;15.777568776456;160.78441890908;0;0;0;0;0;0;0;0;0;0;36.89686458877;35.069599610759;29.747791300295;44.166487360139;0;0;13.039768378801;0;49.613918307677;0;0;0;0;39.776516932217;0;40.928050746676;5.7745329170165;20.856424435179;40.929672471692;0;0;25.937902410614;0;71.233315927342;27.38395599692;13.039713117569;0;0;0;71.663162194807;0;0;0;0;38.668101036627;63.294621597471;20.94851490493;0;34.397384015682;0;0;0;104.63748155594;0;15.659154181088;42.46456332172;0;0;38.409702580174;0;0;0;77.820237096236;0;27.198616121445;0;22.743996316836;17.802310328812;0;0;86.133559451102;0;0;0;26.299660979945;0;0;19.451547336653;42.01743521827;13.415585531953;25.461766107467;45.88323682645;0;0;17.673100827129;0;0;8.4369548505834;0;15.580622740805;0;0;0;0;0;0;0;0;0;58.235933622697;12.81535807922;0;0;0;21.704601652551;36.123519168855;0;9.9883564938663;0;0;60.028273965594;0;24.238630622408;0;0;72.326784877442;49.492685121337;0;0;0;81.998028797156;24.792097300114;0;22.193809938013;35.262668742867;0;0;0;0;0;0;0;0;0;38.665306252785;40.923812498213;0;15.121108945158;0;0;0;0;0;23.294932465948;0;0;0;0;28.964505655915;0;0;73.880512775846;91.106934610894;0;21.521519161122;0;0;9.4217599900363;0;0;0;0;34.614787745715;0;23.459721569678;0;0;28.241188771207;0;0;0;0;30.105469170569;0;0;0;0;0;0;0;17.313681221705;18.143917771636;0;0;0;0;110.06861136015;0;0;0;45.863292265003;0;0;38.743957857068;0;32.518552157955;6.6603595345654;0;0;37.71559750287;26.652226991097;16.455311034796;0;0;26.629946238313;0;13.501623658283;38.045793634451;0;11.990710779136;0;34.284613759533;28.374509013573;17.267173486614;0;0;0;0;0;41.249209752984;0;0;0;0;0;0;18.755421379922;0;0;0;0;0;0;0;0;0;0;16.428101369201;8.3117365845159;104.06642851347;0;0;0;0;0;0;21.777310260579;0;25.802039358784;0;0;0;0;0;0;0;13.557465079273;27.55306604834;58.34960338447;0;2.4691248330587;0;0;0;33.221923744451;0;0;0;0;0;0;23.33068039042;0;0;0;0;0;18.153068410102;0;0;0;0;0;36.981262467414;31.027949731228;23.860346295422;24.90490396167;15.461935792836;19.593426017192;22.01087207706;0;0;65.711271929024;0;43.777682255333;0;0;0;0;0;0;9.9548527695222;0;0;0;0;36.294029302359;0;0;4.3350343888835;0;40.285090967208;0;0;0;0;0;0;10.440306602661;0;8.6307289461899;0;0;0;21.172297230707;0;23.603001812825;0;19.734710455217;0;0;0;7.1805362337711;13.817380296403;19.742050239497;0;0;31.75196213129;0;0;0;0;0;0;0;0;0;0;0;16.225816926757;6.336340581651;0;61.149586475021;43.596478067807;0;0;0;0;0;0;0;1.8467159018101;0;44.332830120353;0;0;0;25.803015330271;0;16.085169557338;0;0;0;50.082517880786;25.757233696468;9.4682604300999;22.900035704992;0;0;0;0;0;0;0;0;0;0;0;54.011178605252;0;0;0;0;0;0;0;0;0;0;0;0;0;25.878536444524;0;0;0;0;11.32641648022;22.683263903482;40.608433961441;0;0;0;0;15.846263526903;0;80.652965514457;0;0;0;0;16.888499389024;3.1407463052479;63.726618257328;32.974490624562;13.303594311016;0;0;18.195579153934;9.4087319944488;37.705277718912;0;0;0;0;0;24.096601563236;4.8447620311592;4.7103477139137;0;0;18.969371592395;0;0;21.941924529435;0;0;91.601764020312;16.043738585048;19.907091525526;0;0;20.425553583236;0;0;107.37964247782;0;0;0;0;104.52264244528;0;0;48.721841486697;0;0;0;0;0;0;0;0;16.000236232148;4.87738705314;24.994983775989;0;15.713140604323;0;0;52.122507873869;0;42.361993461619;16.86271230432;110.14927301676;33.813525138723;39.328324646172;18.680646400245;29.77949948716;67.417256861517;35.563756422651;41.217370342434;0;0;8.9031236717834;11.451569147786;52.238908248248;0;0;0;0;0;0;0;22.953231981524;83.125880800364;0;47.792194314542;0;0;0;0;0;0;0;0;0;0;0;35.466431575679;21.587206877007;0;22.295193507428;35.877457857874;0;43.192204211565;0;0;0;0;0;0;32.88385851122;22.839793136398;13.692028935944;23.254057722691;0;24.347584105424;12.046649502239;10.813686662008;0;18.906328421029;0;0;0;9.0809469074937;26.483332840231;0;36.882795700854;52.557006988269;13.319185743989;0;48.160110116688;21.399561352141;0;31.205533691049;48.282334654486;19.178283662857;41.848208969318;9.9534161733453;0;0;28.911542799487;18.163281996715;25.610557696254;28.175985138512;0;27.947121535181;20.305937305231;22.673393298542;0;55.810072641172;52.196823810575;77.918779453764;19.002861335323;21.451483343807;26.153536361963;0;0;0;22.586889413763;13.502782802477;5.0800393389887;0;0;0;14.458061756481;0;0;0;0;0;0;0;0;67.191044601184;14.556355041514;20.906809599872;8.989284741229;0;0;0;10.829575241685;0;0;0;0;0;0;22.199210328536;39.556174772488;0;0;0;0;0;0;0;22.672108955824;0;0;0;18.27508859223;0;45.625266833982;31.208518171767;0;88.446961610854;9.4426189726887;22.180291454085;0;0;0;39.51900980366;0;0;27.256610290395;0;0;13.786399225398;5.3710484583815;0;0;33.495780429621;19.641559327967;29.811292660342;33.514421554684;0;15.33374478993;49.970687514886;0;12.397986862221;0;28.049001326583;32.748241993596;0;14.70717207573;0;0;36.131877171999;33.734967341012;0;0;0;7.1889957992158;0;0;0;0;15.202684937465;0;12.356286826077;24.560117373076;46.48018743155;0;0;0;34.540001723011;0;27.926500592827;24.328141067424;22.419904914807;0;34.01600853036;0;0;23.918927034528;0;0;0;0;0;45.336983036271;13.188327088014;0;36.974431732625;0;0;0;0;0;0;0;0;0;0;0;52.85810001758;34.772657696435;19.284459719589;0;0;7.6072726349381;62.258657263398;81.498142099779;32.641219135756;0;0;70.817719675517;0;0;30.580812878591;0;0;0;34.452932257548;0;0;0;0;0;8.8689353481598;33.27382804067;0;76.611925047377;0;0;0;0;8.8600312028796;33.426626894715;0;0;0;136.78273828132;9.853129377997;24.861534899703;0;0;0;0;81.768836488332;0;0;0;0;28.535902012568;0;0;52.466325346788;19.028165341934;40.001032496353;25.433603668347;0;0;7.772970249192;52.121057452977;0;0;15.548800453662;31.772669016038;0;0;0;0;0;35.302823226546;0;0;0;1.1227197912831;24.922177317887;0;0;55.889310744369;0;0;0;39.995918690395;0;81.406867761841;21.626676510715;0;0;0;0;24.792849782873;22.873229033175;0;0;0;0;0;52.810308779705;0;0;0;0;65.86302823045;0;0;140.73201198079;0;0;0;37.683038080696;15.158208375926;0;42.199327712941;14.980543098705;25.478042367965;0;41.67384445038;0;0;0;0;0;0;0;45.731112046306;0;0;53.542925927066;0;0;0;25.675440073458;25.28443073614;0;0;16.187298152492;0;0;11.331325283678;19.681976296798;75.856729470774;0;0;15.735623767194;0;0;0;0;0;14.692847907899;38.360553002534;31.416263296244;0;23.092706008692;0;41.482562981044;0;13.10543721413;0;0;0;0;0;0;0;39.391396630905;0;0;0;0;18.677381611355;76.693312944089;76.159815338434;74.713294556766;0;21.993090460856;0;0;16.969968480826;28.971158434458;0;24.927310732666;0;0;40.239149701848;0;0;0;23.432708896333;0;0;0;0;0;10.447411903989;21.329713715882;7.03653013446;0;46.64790560789;15.222364542415;12.728449086859;0;0;0;26.012166245841;0;45.753420357489;27.1723355525;3.8226777138832;23.648811159506;0;0;24.908183710967;24.612964862233;0;24.256727912087;0;0;0;0;0;0;20.480668940768;0;0;0;31.878088477958;11.204074346091;16.455987629319;0;22.738225371168;0;36.615574261582;15.526072198585;23.134128580385;16.282647861043;16.049979233886;57.006119663723;0;41.780072772859;0;5.6249605047496;0;0;0;0;22.237809910178;27.004374395255;18.09576980647;0;0;14.35004735104;0;22.370131968879;0;18.407541045204;0;0;0;21.335969884677;0;0;13.502689891928;0;16.328297755593;0;18.794126477006;0;32.715368151356;36.009401961932;0;0;0;0;0;0;23.661195203857;0;0;69.864066627566;0;0;0;0;36.730049773648;10.419399819369;0;0;22.359296363931;67.259676943096;52.675506498097;26.202250266097;0;9.4655303052861;0;17.634973959859;0;0;0;0;0;0;8.9941600856403;21.584206986938;0;0;0;0;0;0;0;23.421585278844;28.099911832069;0;40.147821784765;29.773807994992;0;0;0;11.986884964468;0;0;11.856219134765;0;0;0;23.720059317535;11.470960230266;35.057263344846;0;0;39.574828225559;0;0;0;29.652060321273;0;0;39.455962622716;55.141730963079;0;0;0;0;0;3.5832334189989;3.7983882823395;0;13.942044309196;0;0;17.071776949004;0;0;0;0;0;14.916163361759;0;0;54.806555283132;0;0;0;0;0;0;0;21.029231801561;50.002747237316;0;65.710518522708;0;28.755286563818;0;0;0;0;10.250543970797;13.541302010555;18.576374337961;0;32.181772145424;0;0;49.993260856319;33.2695525544;40.978620554144;0;0;0;0;0;0;18.463369923618;37.319721136567;14.449299061128;45.104935641134;0;0;59.870364865828;0;0;67.390237020446;0;53.060357274335;26.103711067458;0;0;46.842537881298;0;78.423999907361;56.640505860323;0;0;0;0;0;17.052341094658;0;0;0;0;0;0;9.306668715;11.258533605098;36.913153782892;0;0;0;0;0;0;0;0;27.690249298768;0;6.1932968090583;18.258132336905;0;19.143953006501;0;15.403673042114;50.258908165331;0;16.148502419935;0;11.727193990104;26.731100012746;5.7913105726539;0;0;0;56.242412168307;18.306018962464;0;0;27.386789965761;0;21.723114578185;8.9669165632364;0;29.422374178899;0;0;0;0;0;0;0;0;0;0;18.25608529737;0;0;119.87537362764;0;0;0;38.646286338643;0;0;0;0;0;34.660395144031;49.359954093481;0;0;22.591864104303;0;0;0;0;0;0;0;0;0;55.807386239993;88.647904474914;0;0;32.101697982815;0;0;0;26.224739063154;0;0;0;0;24.070196782839;0;0;0;25.352584510295;9.7195982906831;0;35.643183665393;0;0;0;0;0;0;134.26320155744;22.771067356865;0;0;0;26.682669608939;26.314934562814;0;0;10.843106954637;0;0;0;0;0;0;12.117109120468;0;0;41.928916335682;40.340859010283;0;0;27.60116255054;43.876346069123;0;0;0;32.712213492936;13.581413833336;42.412159662724;0;0;14.954704940725;0;0;0;34.679681623371;71.176886784251;0;0;22.182741398151;20.653627057403;0;0;0;18.434198791193;16.941183161227;19.487748667548;10.281667903494;0;0;35.07870097843;0;0;0;35.870741538074;0;0;0;0;0;0;0;0;0;8.733868119023;10.885485390675;0;0;0;0;53.908225822795;0;0;0;55.770052912224;0;0;0;0;34.949998548282;0;7.2333187282469;0;0;23.087496449429;148.67749336636;0;0;19.009882700259;0;57.128548605271;0;0;0;0;0;0;0;0;0;29.012052993011;0;13.592540291358;0;0;37.05261577068;0;0;24.320698019492;0;0;17.017856499303;0;0;37.109830885575;0;26.444309607384;65.383386698571;0;16.974547993035;20.193437075871;0;27.665756325348;41.674150928084;10.574491837238;3.6388503631055;0;41.65581817466;0;0;31.091967321644;58.313525637956;29.545646820945;13.157678288608;15.66376685174;0;0;0;0;0;23.107481098839;0;0;26.638329566716;0;0;0;13.744724425039;0;0;15.148024571851;102.32733342152;0;6.6184244981535;24.405130042368;8.8404938037591;0;27.770448687028;17.476876659297;37.547591963334;0;0;0;9.3957025543998;25.336788366613;0;6.7385381449638;0;0;92.569140749255;0;0;15.338324197971;27.170136982163;10.289430319903;0;0;0;17.959811140093;0;0;0;0;48.401341549181;0;16.47417321757;31.555327972598;0;0;0;0;47.294834285336;0;0;49.044755650103;0;0;0;11.694148970718;0;0;0;15.69874934339;53.832846822452;14.607213683019;0;26.931634705206;0;0;0;0;30.388528549421;0;0;0;0;41.434662992801;0;0;0;0;0;62.126291208553;26.188425318447;0;7.8489605652938;0;23.683747377885;0;17.617505227324;7.6584453692761;0;19.16763877093;0;0;0;53.787824225317;0;0;24.341789023013;0;0;46.357905643471;0;17.293926912979;0;0;0;11.907282814298;0;0;0;0;0;0;15.638043794122;0;0;0;40.805051541535;0;27.990818082341;0;0;0;0;0;0;179.24534265213
526.29343376187;90.610014242051;22.91368142358;25.079926255771;28.247315242246;18.729110922558;0;19.008714944175;8.313964940931;19.747158456411;0;0;64.854293722674;83.585137783834;0;48.099040974891;34.139102135671;9.9281852375473;0;22.099418282442;45.021147081231;0;14.899169016778;31.997191084203;0;0;0;0;52.648656891277;0;0;26.677680698967;40.706236089562;22.421984067914;0;0;0;51.606238111892;0;0;0;0;45.781117215993;0;0;0;109.85542087812;25.616040921417;0;0;0;0;0;28.34914269062;0;0;0;0;19.428043211399;18.804997797405;14.73681413151;9.8020703729822;93.192116627235;0;40.270667436721;41.851127730342;0;0;36.037779932232;0;76.25607413604;0;0;0;13.782752434563;58.17368330193;0;71.660372563362;0;22.989766014202;0;0;0;0;0;0;0;0;0;10.069229114017;0;0;0;0;0;0;0;29.046259924508;0;0;0;0;0;53.782180193399;0;38.162163921611;0;17.457392514173;35.292235237007;0;0;0;0;0;81.945215812988;20.448487135443;0;54.197574806709;0;0;0;0;0;0;6.8128019936511;0;0;0;24.415545900915;0;35.522619131244;30.347882920549;32.346007345685;0;0;0;0;0;13.291187663045;0;73.010041262963;100.06236148188;0;0;49.156367113644;142.1612663079;37.230428861561;0;96.94069120502;23.419671035174;0;0;30.242610231649;0;27.762206295301;126.38235578172;0;86.518759327579;25.996351153272;38.939858158903;0;0;0;0;66.732547895881;252.1540829932;0;0;0;401.25630206082;0;0;46.69759449853;0;9.4480433448195;0;0;0;0;0;0;20.497558177563;0;0;0;0;46.155591765214;48.324987240993;0;0;22.494758627435;0;36.621650979356;0;0;93.200701984583;0;11.633823228392;0;41.018773100998;27.527792115172;0;0;0;0;0;49.786544065078;0;0;25.849435866038;0;70.727635617756;0;0;0;28.202193226277;0;38.953700868581;23.014125964339;0;25.021658037561;0;0;0;0;13.589065351819;0;0;0;28.746759669159;0;0;43.814630720146;20.363156001201;10.704254347725;0;0;0;0;0;0;0;0;0;20.251959442685;0;0;0;0;0;0;0;0;0;53.183647437117;15.758610011039;0;10.520195810439;9.0574594033446;0;0;0;19.569177772169;0;32.838617394293;15.233719630938;0;0;0;0;0;26.436082425748;0;0;0;0;43.711867561496;0;0;188.27393652836;0;39.646787285685;33.795423707081;0;0;0;0;15.572838450009;0;0;0;0;0;17.676107059267;34.284495957249;0;23.673061982818;8.2711575626109;65.646826427362;0;0;0;0;0;0;0;0;0;0;0;0;25.762123777756;44.857967292268;0;46.731653503874;11.071132014748;0;0;81.473708665385;0;0;20.66397431321;0;0;30.478776768634;53.315208809951;0;0;105.21124128477;0;22.780621170026;70.906121310591;0;0;0;28.073755862479;0;0;0;0;52.996097225882;0;0;0;0;42.389409906181;0;0;0;53.208739254755;0;125.1247014464;0;0;19.241831146486;0;0;0;0;11.629129135986;0;70.59373162007;0;0;37.277611603854;20.695111343203;0;0;0;41.593365543166;0;0;0;0;0;0;0;102.64848885947;0;0;0;71.083282343664;11.406304934474;65.534464035999;0;84.381633862993;58.429258618927;38.997537849976;0;0;0;25.43592047752;0;0;0;57.316817255169;28.601103149286;37.558560438547;0;23.308736500009;0;39.63255820121;0;0;12.180907435217;0;0;0;28.641170673028;16.529528291544;4.0132753639426;80.837250928179;0;0;0;0;43.673170860805;308.99539896825;124.02500184069;0;0;50.937226907691;0;0;0;0;107.35045561098;33.602068730263;0;0;0;0;0;0;25.143982930667;0;0;0;35.199797602631;26.700734382885;39.227088149301;0;23.510951545598;41.779958893785;12.494454593334;0;0;21.347492286788;0;0;271.53032574002;0;46.270920776304;0;0;95.655279360736;0;49.428357388727;0;68.438193788509;0;0;0;0;36.809867606806;49.196198647995;0;0;0;17.211190429619;0;0;0;0;0;14.455149332205;60.645380179214;0;0;0;15.828360134436;13.599679261526;0;0;16.23607680029;0;0;0;0;19.962756295244;23.142617007923;20.14347871339;0;0;66.238305638111;45.249053920437;18.136481618072;0;0;63.505224280872;25.90831603576;14.81778061957;0;0;0;30.250262831985;0;0;60.148203880719;5.6479180927202;25.788897332661;36.172165586169;23.687581759572;0;0;89.531734106103;0;0;0;0;57.230349089388;42.791454000001;0;38.254083198007;8.9373070128129;22.573491378557;0;0;0;42.78632100082;5.5243333866307;0;0;42.278308994034;0;0;0;46.934130739669;0;5.2107409945308;1.43743541177;19.197065090835;43.857278012633;0;0;10.856710294912;42.34714346195;32.888429691075;0;45.060467536858;19.34683891187;0;0;18.332486299988;19.518601082165;0;0;0;0;9.835304166175;0;25.170699060994;5.3685829610535;0;65.81850944303;0;0;45.721397765662;20.987416688421;0;0;24.019663313855;16.762894041222;0;0;0;0;0;0;0;29.796378343558;12.180391960581;0;0;0;24.941919356836;0;24.74879082139;0;0;0;41.730508736568;51.970710456719;0;0;49.367885836519;0;57.787296506639;0;0;0;6.7510553872791;44.423702418471;17.04360172638;49.6354889945;0;0;41.450439348092;0;0;31.951678979408;13.484028660206;0;0;46.643867245873;0;116.27957790544;0;0;0;0;0;152.46112564015;25.055167055068;29.411263030414;0;0;0;0;0;45.349844833676;0;0;0;0;21.311572412381;0;0;0;66.405530089496;0;28.77065580439;0;0;0;0;0;75.975152450715;5.5510686144732;0;0;0;50.943436512429;0;0;74.90839011526;0;0;35.158669274662;0;0;0;23.368040179105;0;28.929060494023;0;19.077475300194;12.097452039283;23.204791694828;0;23.234355471759;0;0;19.269276814834;0;0;0;0;20.19983979011;28.886613811959;0;0;0;0;39.813076020035;0;0;15.105885452948;0;0;33.265380675989;4.0834080794435;36.297358280326;0;0;0;0;0;0;17.891077970996;0;39.747381708448;56.661266108267;0;31.497739831117;61.161144132443;28.855722301549;49.744222035146;73.077177181936;0;18.272968074725;26.321918869382;27.26637684641;0;0;0;0;0;0;0;0;15.375338884992;0;0;209.64799656083;0;0;0;0;0;0;0;0;0;0;0;4.0901918476897;0;16.405186614964;0;0;16.734749898657;0;34.194504856315;0;6.7931668674587;0;138.01264499396;0;11.22698157303;27.666712243562;0;0;98.295461977983;57.044499155851;56.923837751591;0;134.31468253699;37.101381649;25.487202075153;0;0;24.982659468331;0;0;37.54028285366;20.957781557784;0;30.509530831496;0;0;0;0;19.271115757163;21.526462416338;0;0;2.7869931407329;30.941695329854;48.721027528142;0;0;0;18.567592150369;11.708809375054;0;0;0;7.6416075941987;0;17.961409015591;0;0;0;0;61.792497678665;28.708712013109;52.238895622912;42.697092324094;0;0;38.667788174574;0;0;0;19.68842713392;20.260861941037;101.14661888327;9.1057819256094;30.190908850194;0;80.85787694047;14.635782664712;31.208894727651;0;102.69021637699;0;0;17.728826063897;37.980740812672;58.293576736582;112.10846523092;0;0;0;0;0;42.473840226892;32.906385123332;0;0;50.14773877831;0;0;35.175329071033;0;0;0;0;0;0;0;0;0;0;0;4.0808915713505;0;0;0;0;0;11.66951804517;21.947195186509;0;0;0;39.879641897716;65.689756219798;34.125526477323;0;59.167298998424;23.419403506726;87.74988178315;0;0;0;0;69.14235496483;120.64417057103;0;0;0;0;0;51.31767237872;13.010379516561;47.16866627662;0;28.118741787563;19.147822211574;0;25.468020422985;0;0;0;0;0;15.835324328053;12.497175607406;0;57.58162826092;13.782717616068;54.742101686163;0;0;34.050092384827;48.538291743152;0;0;44.424353496587;0;9.5745858348569;0;0;0;0;0;0;0;0;102.66465401237;0;46.472439640825;97.351191846964;0;0;59.610008871765;65.966784206312;80.877978583297;0;0;0;0;26.895452080715;48.229916292019;0;0;212.26567937999;19.015689823988;0;0;0;0;0;28.384600068113;26.549646815278;0;95.350951627173;0;0;0;0;0;40.311996823492;33.520573465684;7.3422692943435;0;0;225.48359731855;0;0;53.675778034666;0;36.952658909017;8.7970116248579;0;0;0;29.25553177508;0;58.413544605617;11.453112007464;9.4082659978829;0;0;53.850684379769;0;37.678273034514;0;0;38.353198794365;0;41.176854041479;24.697622929583;75.68479858274;0;79.952795663811;69.383046367581;52.112081677434;21.810324638414;16.684391671888;0;1.9661485079871;0;79.772448900304;0;0;0;0;0;40.387928898794;24.116776020507;44.661800855427;0;0;24.185252840835;0;32.604170166939;0;14.511862802996;8.0220644974862;38.646790653241;41.870533119877;0;40.673773042159;35.598325345451;0;52.956093303021;0;0;0;0;0;0;6.7652055887129;8.7781383617454;0;86.840152322091;0;22.181924228207;0;21.630415002903;0;33.950629675471;67.952804018545;41.39226272581;0;39.391403637533;43.763104536033;0;160.99844589255;0;0;225.59631273868;0;0;79.799228986799;0;0;0;0;0;0;0;0;31.187883080235;0;0;23.538232341582;0;0;0;0;0;20.437363946552;0;0;0;22.032519810411;19.136138192937;0;0;0;59.105801720386;0;0;0;28.515417294302;0;0;0;14.907294761855;36.8179871756;33.286538025904;12.56157430834;37.753620706299;0;0;7.0987116075413;0;14.446232169727;131.42303431738;0;0;43.390265484655;51.045535347432;23.21077410855;27.885650218645;0;0;0;0;14.647685522432;5.5941994552564;11.900506711446;0;0;29.192812315495;0;0;0;0;21.574379614037;0;24.382062950372;0;26.856356255201;27.955615512176;0;0;33.023407172184;0;0;0;27.337290927453;0;25.70921913398;35.598365555943;0;84.692633031486;39.671949200637;0;11.873616273483;19.45250702361;0;0;0;0;0;0;24.549748464732;0;0;69.393192952903;59.932119243905;82.69521741443;0;31.895486718327;90.531244909222;25.207119335476;60.433927371058;7.9458564055051;50.170774424195;87.529904186716;0;0;6.0942264596377;6.3662783296938;7.9234187999743;0;0;0;0;0;0;34.402732492793;0;0;0;0;0;15.67148530073;0;0;14.558269239575;0;38.856916407436;0;52.459772082899;0;0;19.296826762127;29.35484010757;0;0;16.512648273486;0;12.959610436515;0;0;35.845042526517;44.061353531034;33.392135766982;77.189859673338;0;0;0;38.624544859964;54.33310124974;47.756379504457;24.9426781999;0;0;20.410606595207;51.962450585037;18.613943152051;28.486790684185;0;26.784994232842;0;25.78186247537;0;32.508369924462;0;15.803974799351;0;0;0;0;29.657395132823;17.74547093779;21.879536728043;101.30541609268;0;0;24.700484623173;29.894299954414;22.589840941654;0;21.27136290411;18.887704210307;13.671959802647;0;0;0;0;67.073876076071;12.943221170324;0;0;0;0;0;0;0;0;25.232879859743;26.57414242003;0;28.710237541804;0;0;0;0;0;33.023852995696;63.083854901959;104.62071298897;62.1036980074;69.730468641384;0;27.861611255693;28.945076778323;48.019395471876;0;17.869009801673;0;0;22.660805609895;24.508203337065;0;20.319823268139;0;0;0;14.520460730456;0;7.4179374539758;0;6.3032057235736;0;92.501163095369;0;24.027090917919;32.130870224602;39.352285271385;20.65955830845;0;0;0;18.560380262448;0;20.184313326055;11.087249265776;0;0;66.82019019299;16.595116404764;0;55.474372896976;25.08577945871;0;23.736744549293;0;31.33882507557;0;0;0;0;0;0;0;50.820723087931;0;0;0;0;10.070171288697;33.112470122316;45.89964808244;30.79440477521;0;0;0;0;9.4714723772181;10.50166189148;42.187751408413;0;0;0;40.534997573407;13.186537491124;0;0;21.93702270883;98.07127979711;0;0;10.874592432823;22.099100532709;116.91368292915;0;0;90.163436553468;69.383077010592;13.780879467264;0;0;0;27.093836682457;29.272622578992;29.742198649711;94.128549428452;0;0;0;0;0;43.959828293416;0;80.148067507824;46.289336155169;0;0;89.336126171236;0;49.218580194474;0;29.09920632905;0;0;11.723914730976;18.788856157854;0;18.2374140056;33.178447705351;0;0;0;0;0;0;21.243015981846;0;0;14.020744384053;0;0;6.9877424769984;56.763248868846;0;0;0;33.041094541505;0;47.608245240051;33.061739080703;0;0;0;0;0;0;52.099144856112;0;29.20520197524;0;0;0;0;118.82184786041;0;0;0;0;0;0;0;0;0;30.429933449601;38.074961932357;73.080869199406;0;0;0;38.838725409248;34.471278969792;0;0;0;100.96374165879;0;61.555333089779;0;70.732788335564;0;0;0;63.07546471542;0;0;6.6829915930904;0;0;0;27.227228593659;39.21513623327;0;105.31876151212;0;78.121473701723;0;9.1903387810003;8.5954221336078;0;0;0;25.853865765287;0;41.657335854185;0;0;14.685779583667;19.559120782203;34.354020556071;82.413377998273;0;10.393300568248;46.595284162669;0;0;0;0;0;0;19.998070632554;0;0;0;56.348027756919;165.60762319907;0;8.4493062800786;0;0;0;0;0;0;23.606640786043;0;0;0;0;30.745877915662;33.593268739817;0;0;0;0;0;0;0;17.032178555897;0;0;46.718932236457;0;37.059102905316;12.786234488907;12.166611505322;0;0;0;0;8.3041383051599;0;0;0;0;15.624405875673;35.664768125279;62.151456646364;106.19626606992;0;0;20.293488027367;0;26.409920705628;0;0;43.243957966893;20.393118469841;0;29.432948446489;0;67.627885478418;15.213608482368;17.875672553641;24.192369719529;22.866506358967;36.647112891397;0;0;0;22.616037638181;0;19.362609964382;25.854377789284;34.434208531684;6.4493160706953;51.710690865732;0;14.201330591307;34.028957617216;0;53.815286920325;25.557971575137;0;67.584786746227;43.803398790393;0;143.54459764808;0;0;33.358489247574;0;68.249321677159;0;0;0;0;0;19.720204601028;0;0;0;0;0;0;0;26.382705870992;140.08803272605;31.138023963351;0;34.047638677566;0;0;0;0;0;0;48.981534272442;32.653539036249;0;0;54.359269098619;0;29.149932767876;0;32.939820798453;0;33.02946359305;19.570499962793;0;48.057109381788;0;20.361296405408;20.983253135712;54.341832777494;0;0;184.2248945524;0;36.60518959065;44.133051364186;0;13.174307443784;0;0;0;26.361233997544;29.035341755984;0;0;30.918237099511;40.358131339913;0;22.450811191613;17.845477082143;19.87197894704;0;23.771271119688;27.356641832363;0;0;40.152308097969;61.81174272709;0;0;34.736498099947;0;39.008438892899;57.937989933848;0;58.256114501927;0;47.84410939543;69.07781210548;29.017972894923;31.584091661228;47.106863874858;0;17.3737825675;0;33.553156258489;37.677022744708;0;0;27.518662972259;0;0;40.948448767493;22.225138045049;0;0;0;33.947993188002;0;0;0;0;0;48.866528587219;74.075394793375;21.622463558822;0;0;0;0;0;15.24995628497;0;0;0;0;0;0;0;0;0;0;0;0;0;0;0;65.177495744095;0;0;115.30895531714;20.117051013943;0;39.324723634298;0;0;0;47.521774501841;34.671242562861;25.368957340339;0;0;130.43221578425;0;45.815347841001;0;63.483631652313;22.234733134429;32.25133577995;70.039791758858;14.256771815693;0;0;0;2.3599138147098;0;0;0;0;59.995746104093;0;57.451612139433;0;0;18.872041806392;0;50.705240983359;44.421269433384;0;45.646474851299;0;0;36.966010496818;27.743539241696;22.668459272101;12.722080497969;26.362790322387;37.394505859105;95.903954372325;72.633862174534;0;30.731912989019;88.769081370436;31.861970112437;0;78.020091148824;26.563118820203;27.836627966487;0;22.406676000324;13.439898580311;31.942843569439;14.474080167376;133.46970537807;0;0;24.931344703068;0;0;0;0;35.488055042365;0;0;0;0;0;56.337138263614;57.651586255545;0;0;0;0;39.805377882776;0;0;0;18.210711011773;33.891737224747;37.880897086267;0;0;0;0;32.376234712269;0;32.346362686889;46.640458175902;46.129503456631;118.69605016791;0;23.481058082575;0;65.920989859159;0;0;33.006773828847;0;49.763176095906;0;13.572568597501;15.024743400254;0;7.8207537359005;49.902801172756;0;43.614781268845;0;0;17.97836604553;0;0;0;53.162591435677;0;38.476778844959;11.442547002859;38.139584962008;27.077082621595;0;53.640785949296;0;0;0;7.9533999049714;16.303264049404;0;0;0;0;0;0;122.08639077;0;0;38.154948571941;5.2735387492984;15.250214256657;29.261892949921;0;61.208608989534;0;34.848027969456;0;0;0;0;0;27.032692072277;23.153394612147;29.639000731072;39.847498220447;12.924245447015;44.603228406375;0;19.426896694707;0;16.453835671635;10.374124163874;0;63.987630770618;7.6149229166379;0;0;0;0;10.633763218538;28.625528243991;0;0;0;60.966215746306;0;17.998983135451;0;9.1302105421861;64.526837488698;0;0;0;0;0;0;23.672083346785;22.762881987706;34.834377219674;40.798204026791;0;0;0;23.292668197854;83.949644775387;0;0;0;0;13.548473071971;33.619969120202;4.0117227813684;0;8.4013350891784;0;0;0;0;0;0;0;0;0;37.990559206042;0;19.01336725849;0;0;0;0;54.541801750193;0;0;0;0;0;0;0;29.456943625085;18.324286144569;46.738497720436;23.329677680562;33.305848898825;0;39.582692145819;0;47.088041523197;14.042032517571;0;14.788931115543;0;0;0;6.6209742320265;24.756946045989;39.428129003748;31.471313129512;23.301837354364;0;93.773087232441;0;66.915035232345;48.803992201033;109.57105278948;0;25.561976921693;38.56676534991;35.030995229099;0;0;0;32.640044468532;0;18.756954907844;0;0;29.605102017252;0;0;0;33.326792574242;8.2367182095203;0;0;0;4.4238211302624;44.092762208142;12.680580529232;0;0;0;0;55.352334999883;43.566581087421;0;0;0;0;0;0;32.133414252314;36.286100100581;0;15.031384566039;30.191519418096;84.894903112668;68.181495283805;0;0;0;0;0;75.764675789626;0;27.340047594168;0;0;0;0;0;0;10.315577970941;17.62090492795;79.143996516419;30.400029505505;0;0;0;36.40059661709;0;20.825384503214;39.858318846628;0;56.104080795657;25.514289941606;0;0;65.604160495453;21.221609083908;15.386669081567;31.830193566032;0;31.60988557885;17.970822206852;21.571329965549;8.6507017177963;0;0;0;43.616127060632;16.144322674872;33.418148664051;18.163513113845;0;0;0;39.224000280934;8.8197989985046;15.622464200338;0;28.971010730923;32.626103049103;0;0;21.571133599599;31.200810556011;0;0;0;0;0;18.17031450851;0;0;21.537705428339;0;0;126.14125447755;0;47.893716748724;0;0;27.311043838789;0;65.47552563981;0;23.404350773314;0;0;10.601252796437;44.325290712102;0;33.278477295981;0;38.493051100007;13.69245541102;0;23.844976127173;0;0;0;0;2.4668388069021;0;49.246886823929;0;43.083217402627;43.328575250448;43.249336864878;67.361289642047;0;35.231629214171;22.331461827617;0;0;0;37.134981122467;0;0;65.139119558117;64.636260872324;0;0;69.834643439672;20.207788882022;0;23.418990564902;0;62.526626129755;0;36.00122849365;0;0;0;39.433029114302;20.313874919911;118.21277393489;72.281788239706;67.222521056982;0;45.739679226582;0;40.883088231796;27.202860280792;0;0;0;82.502004901831;0;46.061807497783;0;18.297234858736;210.66437789902;49.165337822434;0;0;25.606287198079;23.100454191555;59.260539003103;0;51.054527005693;0;15.88564076625;0;0;36.308802291261;19.503739682761;27.375005999102;0;94.963447439509;57.696485849802;17.200775765666;157.34086139361;0;0;58.002535800229;0;12.459176042;0;0;0;46.290571701768;0;0;41.820987846535;0;34.524013893706;0;0;0;0;0;0;0;0;25.438302204718;27.952642116707;0;21.918337885738;16.899160341021;0;0;19.796790119481;0;12.151463909412;70.113824737002;0;0;34.20407706391;16.167498506237;19.857384621555;38.407026536871;0;0;0;119.50704103209;0;0;0;0;0;18.826129415218;8.1100217023321;43.770872049914;8.6487174441919;44.027931081114;22.727024409516;14.065485390918;116.28330946559;0;0;0;0;52.820123616296;125.22019540474;0;0;0;0;0;0;0;43.271737534611;68.318215186983;0;0;19.259543612771;0;12.415808934478;0;0;4.6438062964338;27.048034682158;15.159814381615;24.074574298839;6.2101351671484;33.725424608639;0;0;0;0;28.655744789531;56.646452510861;0;0;78.293919188216;0;39.173744155847;31.462897052503;0;0;0;58.136554138263;29.421672714045;144.27741190316;29.932628458169;0;0;25.037915903724;0;0;0;76.055331623414;0;0;0;0;19.422916788402;0;0;111.93841462882;0;0;50.329030890394;23.271458024235;0;19.769211472706;0;0;15.511081407172;0;0;0;121.12188770058;0;0;19.149520882919;0;0;46.251717518263;23.762305641352;0;0;15.175312637202;0;16.662046763504;0;3.0267912954233;23.380828819294;0;0;50.431577795046;35.488654236452;18.03394175956;0;0;44.727011114386;0;0;0;47.388920276608;0;0;46.608414007345;0;47.088601886293;12.325084212057;21.858692556038;27.419582852914;65.918466203838;16.614611771774;10.757312024795;0;0;0;11.835326329142;86.882886824551;46.621926878587;29.609089685818;89.968165085153;42.260380908107;0;48.436865956169;56.467223534407;0;26.785661969213;32.571612544028;0;0;0;13.018460350205;0;0;77.462023228016;46.965559794953;0;0;44.240025721703;0;0;42.833463570469;57.77488213894;58.04749333515;37.67544035301;0;42.261757040723;39.623486137162;9.595955805979;0;0;0;0;0;0;0;0;0;0;0;0;84.514936986978;21.634822925165;18.739508111425;14.191695764475;0;0;0;32.731169685248;129.55163938745;0;13.90675497026;0;40.686546900437;7.6379850219663;0;10.750350003247;0;0;0;29.551903788533;0;0;0;14.661510656663;0;53.000537434685;29.366163664326;32.224433272446;0;9.1631190018424;26.728055961168;11.068729682797;0;0;35.75651283452;25.217459974787;16.028000758047;25.696613243151;37.248851578003;18.515279131053;46.522505004217;30.253853970431;25.131095670813;0;0;17.978406195593;0;0;15.145380321821;0;89.930115117763;0;21.812547953754;0;58.321673819085;10.191613331685;0;10.900235858088;19.710477747973;72.955010058097;17.110585468938;86.003524864916;0;12.28450687563;51.948560168455;43.640132256454;29.948877075643;24.918943156573;0;57.735341117826;0;0;0;0;54.084142982027;0;39.2629585063;38.658818714895;59.666894126467;32.899947951768;0;0;0;0;18.280296120299;0;74.248645896976;35.326792030615;0;0;2.9284265937718;40.974798396676;0;0;67.839869987714;0;0;86.790229249116;0;38.386803599085;0;0;0;61.435114433464;0;0;0;0;0;0;29.06131951277;0;0;0;24.389572207439;26.397236912264;19.781673531717;0;27.786229119419;26.558562611508;62.222739687205;0;34.353517211165;16.713313447357;0;0;95.953749034366;0;49.414936729045;0;0;0;0;130.09682888402;0;0;0;29.983802107288;25.544174351026;18.022674955306;0;0;0;0;16.229927119422;8.5685402732932;87.931566765216;0;0;21.382997929426;0;0;19.200412681416;0;0;0;0;0;34.887892511768;0;71.216312288798;0;82.637618035255;0;19.522372232345;0;0;0;47.488168411893;65.247796923595;0;0;0;45.452167833695;25.850636766714;29.405809990024;49.894197580385;0;28.805900081932;0;0;41.314985816505;18.281624771245;10.805373859502;0;38.263090727724;0;72.590447315935;0;0;34.31386076417;46.835931186098;0;0;0;90.131452198179;0;7.3784369319224;33.791854800624;25.45434991429;0;18.372496419239;0;0;0;10.782742969679;45.234334362694;62.46818503863;33.044306019778;10.742016166664;81.990291247434;0;0;0;0;0;0;0;84.454329447575;0;0;23.598802020397;0;0;21.081132477664;0;38.642285829435;0;17.892705724362;0;0;0;1.4868305921758;0;0;0;29.064899666917;48.263280306559;5.8771391631596;0;9.4248789888731;29.17672765978;29.934989270526;0;0;0;35.412564387117;0;0;0;149.816285774;0;0;0;0;23.114128968346;0;0;0;0;0;0;0;43.38761322736;0;0;0;38.882646227912;44.503887956547;0;22.569321879576;0;0;0;34.33358008996;23.996834805637;16.274131920264;0;0;0;32.38673336641;0;0;40.39665936209;19.560428707191;0;0;0;97.314401896151;0;0;22.89173661193;44.695732285429;49.423115867098;60.293162158109;22.808421491644;19.032605078624;38.226777138832;0;0;0;16.368235010064;18.923535798601;26.783678459001;58.947914199764;0;0;20.879058827902;60.006986685156;44.808063546394;0;8.8565054878996;11.421447215226;0;0;11.469365166673;0;0;40.587727748886;0;0;56.678902624092;40.636139581481;0;49.855117677626;44.0809288818;146.38012083142;97.750221427068;0;0;13.274906791209;16.294562422951;54.542360950722;107.7835519861;0;0;0;0;0;0;23.37007711455;0;0;0;30.67923507534;22.327832017836;0;0;0;0;0;10.594418222897;0;14.423329684107;48.642057137539;10.441181376115;19.243691885001;0;0;30.458930328186;0;0;0;30.115832962025;0;0;7.8732592902223;0;20.172019237537;17.5925871776;26.107387136466;0;0;0;0;28.804318713923;18.648505157534;31.814084540679;0;0;0;0;113.58636366343;0;31.982071418727;24.248542666906;0;0;39.31478413437;0;5.1925158416583;36.985331193287;42.975697840063;0;50.718968784407;35.904084881848;20.303535948588;0;8.4627191085863;0;0;32.852102803669;0;0;0;0;0;29.946848459036;10.725107599787;0;85.051363540946;0;35.169040210618;0;0;53.260992087225;30.160714398545;0;0;0;27.798903729173;0;92.875673129946;35.165909817382;37.738985863438;40.272925541614;67.496939788115;49.685286265642;143.48103464883;55.76542767487;0;0;0;15.998577329202;22.216047197793;13.927423701911;0;0;0;64.335686360641;0;47.675942786389;22.500913329242;27.627586531731;45.175725265633;31.864614152956;0;60.780006782114;0;50.239342342871;12.021742758367;0;0;77.427781128229;77.69825484567;0;13.518872640873;0;0;38.634602665794;0;0;0;109.44722251881;0;0;0;32.289213508011;23.639900120122;16.233408205245;0;30.840864972698;71.542424488119;0;57.750835816782;0;90.343563454251;0;0;0;0;0;0;0;0;0;41.139666573782;145.33630218924;118.2549328959;0;0;0;0;0;0;16.468113022423;0;0;0;0;0;0;0;0;0;73.592224099714;18.604930971581;15.337016842533;46.667810684451;11.198402327549;76.157972392982;41.206102720867;63.075334522316;33.526114406938;35.310596006912;27.815200671419;0;26.774939531999;1.730745122966;0;0;0;0;21.685131684989;70.043187544145;29.876321611829;31.903013547968;0;0;0;39.825011728852;96.868028773902;0;0;0;33.382618447934;0;32.137021992111;30.106238903245;0;17.691507246043;0;49.530778625515;37.016689641386;23.620669628986;12.407796360581;0;0;0;78.706936877483;10.009581279892;18.884683126664;0;22.187627770677;34.067786553308;75.383973888913;0;0;0;0;0;29.367428648028;68.039396889159;0;0;0;0;0;0;77.014783087867;84.136185883088;74.970070635108;22.52286624794;139.90302212827;0;0;35.984229680782;17.154606996423;30.722658500723;162.23928198755;0;0;0;0;0;41.9891976721;0;43.745826042961;0;52.037107428206;0;0;41.05591273641;85.699039581548;18.343827418752;31.249447539824;58.850815254276;80.492361072463;49.231718732055;11.455373496806;0;36.562818032561;0;0;34.001850104864;0;13.378386158552;20.198487659301;0;25.634587000183;115.84034691253;59.419878858093;84.985651090872;0;0;0;0;109.95693230997;36.205997097415;0;0;0;39.124588583894;44.209090065527;29.920346305826;30.20124910314;58.590823544352;0;0;40.440525358495;0;39.638088871561;0;0;17.581595879127;26.034737553245;21.648081803749;0;105.06689396752;0;0;95.979507026208;26.637070588232;0;0;0;17.630531001039;18.529584318666;20.273415178049;0;20.031919581094;32.182297489768;12.641014785813;57.051618303304;0;0;0;0;11.172329609287;0;32.222466921997;25.607478145379;12.744260575438;43.114696346343;23.491773983568;44.941134682305;26.000756332874;71.669957657126;97.461868542128;16.882797262346;18.483666541101;0;22.903698946856;17.659441987975;45.536269043317;66.470492945834;21.428422174715;24.246411888699;0;0;0;80.4216740924;98.904676161875;13.363870495373;58.574278530772;31.809165435108;0;0;0;0;0;0;0;25.740024421027;0;0;0;0;0;0;33.032155525661;0;0;92.941972886162;0;0;7.9397255130164;19.760272806848;42.565316971506;71.067914464957;0;20.710122239731;0;31.292427081102;11.173692893259;27.876029116841;0;25.107615447987;0;30.393579326012;38.005731707952;62.816011443559;67.781911796562;42.442696646268;0;0;0;0;57.397288674163;0;57.727238713323;42.686043588101;112.34771113609;95.660897393928;15.062312704531;0;21.073984142514;39.796240117732;47.267587488297;34.869541617351;0;19.253870956154;0;25.980432531145;24.479538806346;0;0;0;0;24.913435353882;0;0;15.636661154578;15.206430593295;23.974187686042;0;50.68031165072;0;0;39.468252387799;0;64.71761555732;13.437033498255;33.105212326123;27.829825258811;0;38.362141305705;0;0;41.545685038974;0;0;0;0;14.48011916133;0;43.697617786942;37.77513251023;45.480181814743;0;0;40.444545787658;19.469445499323;42.786638720273;0;74.71501943188;7.439852501006;0;0;62.987927839433;0;0;23.880479141273;51.998371080939;0;0;0;41.545587215637;43.450666107778;0;0;0;0;0;56.378281677906;0;0;75.175661697974;0;110.51238902876;0;0;0;0;0;0;0;0;53.447451153866;23.735960662048;0;18.553067405825;53.27325382014;0;0;0;75.620270635845;0;215.97074970351;160.86455816025;46.106732971535;87.611379442813;0;97.087294688247;25.722061982748;64.125073679335;33.757206718299;0;114.97040503944;28.387075815206;0;0;24.956028832873;0;9.8744987756922;0;0;11.50622146834;0;0;0;0;114.91593283659;16.018922906723;18.714338840739;0;0;0;23.961448569528;15.338439084314;0;0;87.536806691488;19.270375703034;0;35.055614066876;0;57.371453559801;0;87.33301030115;0;0;27.83189311396;22.354600995965;0;50.156567519548;65.011165072737;0;44.109104297935;40.998880940206;0;26.120053943864;11.912448595034;0;26.441489214779;29.295649702015;0;0
527.20339051537;0;19.482163915701;21.735936088335;0;0;0;0;10.568599501183;17.306498422473;0;0;44.344816220632;0;16.20402197199;24.442700658902;21.604446724663;0;0;0;0;0;0;22.580296239802;0;0;54.121394832581;38.891587523132;0;0;5.6021872858761;55.090495101933;0;0;29.624044913125;0;18.062136586692;0;0;0;0;16.913444761605;13.228212260902;0;7.335496745779;108.38721264426;0;0;0;34.178611383881;0;0;9.6063482739469;57.061735928555;53.420865034706;0;0;0;6.0050315380687;25.737348680346;0;9.3239205986904;0;12.916194039767;0;51.006061921354;0;153.08160034278;0;0;23.029334389084;0;40.66499381642;20.203984407792;49.737758785596;35.481821021035;39.075785296594;0;33.19321359034;43.765702708519;17.487651020523;62.320735715646;0;0;0;60.343099171889;82.237223665507;0;50.351212704155;51.803533994484;18.066903865538;0;0;0;0;0;0;0;27.105365206493;0;0;0;11.704415689589;0;0;0;0;0;0;0;0;0;0;0;0;0;18.071922652088;10.593162348584;0;30.603045660652;0;34.990080749219;0;0;0;0;0;78.053395771848;0;12.468029792346;0;0;25.645762966936;0;0;55.339491076515;0;21.379908232939;5.6031477403033;0;0;0;35.335785127219;0;18.125504097951;0;13.145558832601;15.721042714707;0;0;0;0;30.879296762842;0;0;0;68.273197273709;0;19.586291964794;0;0;0;0;0;0;205.04837518128;0;36.573648093878;176.62804743482;0;0;0;22.375930697212;0;21.389320350077;39.737859501016;60.05219555668;0;0;0;0;0;0;0;111.23037299825;0;84.01975986003;0;0;0;0;0;0;0;24.074389635476;0;0;0;39.375762304181;0;55.193914843989;0;0;0;0;0;67.233110788738;0;0;0;0;0;0;0;0;0;0;20.079227251846;0;0;20.60607132505;13.741747264908;0;49.436150394878;78.553869359118;0;0;0;0;0;9.1779811987999;27.205316810323;15.791845701254;0;0;0;0;0;30.179057823007;0;0;0;0;0;71.219390706775;24.251209476493;0;0;0;23.80733591964;0;0;0;0;44.733909059258;0;0;42.615708452456;27.282835032026;0;124.86245679479;32.928647368565;0;0;0;0;34.797331730587;0;0;0;0;0;0;0;0;41.40129524296;0;0;0;0;0;0;51.624505505305;0;0;0;0;0;0;0;0;0;0;14.402753900143;57.385279329514;0;17.329300275004;0;90.47125658897;0;0;17.47873678795;0;16.452051668264;35.827551892602;85.126334856187;108.21168525726;0;0;0;26.836234844655;14.893727809015;0;0;0;48.914274174251;16.803531348488;0;0;0;168.8148550813;0;0;18.536434889636;15.402086480947;0;0;36.852156963846;62.249984426821;39.969624348901;0;0;0;0;0;16.97482912615;5.2734787325505;0;0;0;0;0;0;0;34.704215952522;52.939663038386;0;27.245869384756;0;52.039316413991;0;0;0;39.732869691647;0;24.915688546685;136.97614476613;0;0;0;0;0;0;0;35.068567953255;71.923993520638;0;0;0;100.59790736022;0;0;0;0;0;0;0;0;0;0;33.497297161834;8.6286065272655;0;0;0;0;31.378675924979;28.032459970398;39.657257634417;0;0;0;51.303818242291;30.498339459074;39.31886894936;0;91.003510020455;0;21.041617019292;27.619256263709;13.051350297138;0;0;43.921364121911;0;30.955834599499;79.976799110542;27.839485942047;30.734545273715;66.448703732006;0;0;55.288777903386;12.190100366075;36.657175523916;0;0;0;0;0;0;0;1.9787008133545;0;0;0;0;13.796315372879;0;0;0;7.2540468807043;29.563688779088;2.2453788911994;0;0;44.776655273125;26.28887844926;1.9316962099005;0;25.468333350666;7.6591290801397;0;42.082712219102;35.539781954372;13.0470814948;30.542289528786;46.989746335415;0;36.84746438204;0;43.570916175242;0;0;0;0;0;0;23.543109867214;0;192.25130951138;0;0;0;9.0888561992114;0;0;9.7086289623548;15.917868701489;0;0;0;17.070402051954;29.783706636052;0;36.974750397113;45.968644336755;0;0;0;0;26.217938370158;68.494607094997;0;38.940184195818;0;0;13.909743688463;0;26.997251370711;45.580382736417;0;37.593428472703;0;0;0;0;0;0;0;33.105070490138;0;0;0;9.0589984114258;37.199647536631;0;0;0;16.002434596041;0;19.603796034462;0;0;0;0;21.231933597412;46.284874465978;20.154648929715;33.493842200808;0;48.633829638377;0;0;0;14.652968087836;0;62.070634901235;0;0;21.834270051921;0;10.789497851389;0;46.426621453309;43.631082968987;0;0;18.045657738752;6.759880209121;18.830403894187;44.896361905986;0;0;34.433396644778;0;44.555430084199;11.255933156304;27.301910333298;2.2405757338769;65.661998731196;0;0;16.525058073228;0;0;0;0;0;0;0;0;21.749643790935;42.373973455631;129.0389198291;0;0;0;46.069939072144;31.613239384536;69.743444637969;0;0;0;36.3434203962;63.122145783976;0;0;0;0;61.160987126252;23.465166865237;1.6551213809767;13.766358338762;0;8.4123633333709;0;17.725485318022;0;0;11.914729452901;58.261434902745;0;38.29859788874;0;26.788775260126;0;31.033918494306;48.405592446233;25.432678333777;44.512790657379;48.555667593123;56.571739004755;0;0;0;0;0;43.080277391315;75.692891475003;0;45.945579138479;0;0;0;0;0;0;0;97.918685085497;0;0;0;0;28.397081546606;28.390870769642;14.117482329182;0;0;0;47.128270121271;0;266.41233313346;0;28.627297353322;17.516360886888;0;0;0;94.640952332274;23.541676192511;0;0;0;0;0;0;0;7.5208026389637;0;82.222278254542;0;26.789220924639;0;0;0;0;0;0;33.781585906979;0;0;26.180859830294;0;0;0;0;0;31.133095523895;20.747732751246;0;0;0;34.755628120008;55.719063367432;79.816242473676;25.642900624576;0;0;52.099071339426;0;0;0;70.372428749283;48.265013946076;0;0;18.401715006318;26.17037012054;0;0;35.857427197613;0;0;0;0;0;0;61.481632587314;0;0;0;110.3403603161;0;10.827348066947;17.606996038128;21.183102498825;0;50.060743423846;0;22.964676093911;0;13.633188423205;0;0;78.865325887259;0;78.036953973895;0;0;45.070553909744;0;0;0;0;0;0;0;40.449808923287;15.838851108608;16.298768370933;36.903671446805;26.685287290755;0;0;0;51.53641728089;0;46.043890432665;0;21.024194994262;7.4748549547335;0;0;0;0;0;0;0;0;0;0;0;0;8.3591778151086;17.162430483158;0;0;14.615695801121;14.707369066318;0;54.961621783554;66.065255038476;0;34.218786438413;32.922232185154;0;0;9.3734100747368;0;0;0;0;0;0;0;0;30.378225233988;0;0;0;0;16.044162270603;32.427907417545;13.985522309092;32.983977327171;56.317732558105;0;0;11.308072704308;0;13.844264832544;10.645931165542;0;51.062650590162;0;19.139141342073;13.006418910194;26.225117620383;7.0777030950066;0;0;0;0;0;0;0;0;0;0;0;0;39.430520355519;0;69.082596972116;0;37.851471201419;0;0;33.820945390332;0;0;0;184.69049800953;0;35.758351054939;0;0;0;0;36.896263108302;0;104.42072783179;4.6591264049125;79.943929706894;0;0;0;0;14.485117714598;0;0;61.218073275014;0;0;74.514719565989;46.744757999105;0;0;29.608978899813;0;24.506269044621;21.062056959575;10.293817211372;0;0;0;28.667104900387;15.605853687576;3.1597709701225;81.118826040423;0;0;0;0;0;0;102.70792316809;0;23.445021001658;0;0;0;23.766935044843;0;32.004569870599;0;0;0;5.574199913834;9.1576541011873;0;21.02592383758;15.660867595481;0;0;14.880755390885;34.230810408042;23.855813273431;22.591048213388;30.769021251417;0;0;102.51702679409;0;26.915883683112;16.475851153949;32.834726767427;41.440807321007;0;0;0;29.086431210436;0;163.89803135797;0;49.021677987904;23.69174915008;28.465794127871;0;0;28.149985777585;0;51.364275392491;0;0;81.76006970128;16.014629249131;17.015241957977;0;0;0;0;0;0;0;26.781032001316;0;51.032515251636;38.958974273536;44.811963133574;0;76.154363619812;0;0;19.589371877993;15.929788089167;0;0;0;19.13086099119;29.717338846231;0;33.499791868886;25.720537850572;0;0;12.551456881478;0;0;0;41.309953919178;51.866482145857;0;26.820478240415;53.211192267433;0;4.1394167141756;33.420858255947;55.431533889625;0;0;19.457975238487;0;0;41.339686404777;17.87285645363;0;6.8923670185087;2.0305908562062;0;12.48104096359;29.937045149272;19.76488993991;18.211378523834;0;0;0;0;0;13.858643780659;0;0;17.891951422682;0;0;32.398880566175;0;29.792063767727;61.13242577015;20.907768937798;40.937424530071;18.44224048627;0;0;19.922786911844;0;11.391205815352;27.426683917253;57.719701536903;18.658109318137;37.102048300874;45.585865284246;9.9385001691137;0;0;24.081220086628;15.395593450084;0;0;28.678565244885;10.069184336554;36.493666070611;33.671422317601;0;0;57.954590904426;0;0;0;20.949595104418;0;25.816946938949;23.953578658966;67.078213783052;17.410793069428;0;0;0;0;0;0;0;0;0;0;0;0;0;0;0;0;98.093995985986;0;31.065583614842;0;0;25.575407350187;0;39.365664433336;0;71.942529856654;19.457625300762;0;50.244209676707;0;0;58.955280449786;0;57.16545680539;0;0;0;0;40.590731301952;75.077050483274;0;0;66.25010484165;22.134404157033;38.674145836241;0;33.777288131293;28.163012578351;26.433427255865;11.500032817494;0;0;44.417652627586;0;0;49.658923083436;0;0;0;0;0;0;21.034850337939;0;0;0;0;0;0;0;0;0;0;37.364086033368;0;14.981429735552;0;0;31.623737869021;38.938518443131;0;50.247376219407;75.946088808078;0;19.976366797727;49.79887599128;0;7.5370853907786;6.1526899692375;6.178976716479;26.167225565543;0;57.847344028407;76.130617034733;0;34.737627160756;0;0;13.844577070858;47.158109677598;37.166749828735;28.092755367343;0;0;0;57.148594786754;144.24176550516;0;27.163782767748;0;0;0;0;0;0;0;0;0;62.054782818941;0;47.94541700506;0;0;24.902173371348;0;2.9478782063056;0;0;0;0;28.773194448518;0;0;0;0;0;50.360053887738;0;0;0;0;0;0;38.637038486452;53.883982814618;0;0;70.773313136058;0;0;0;36.163010505907;0;0;0;26.782638998368;53.300024432702;0;0;0;0;0;19.985956351958;0;0;0;64.685985718912;20.172868789053;17.553121671878;69.705726394562;17.327265053983;41.147586543823;0;48.318028812186;0;0;49.182973984377;42.446161766655;0;0;52.464036810688;0;0;0;22.924364886452;0;0;0;0;28.885514364552;5.4997172793783;0;0;0;0;0;0;0;0;0;0;0;0;0;0;4.099308893105;0;0;0;0;0;0;46.504749235052;44.33664591344;58.708754973305;33.74666693099;0;32.248071345489;0;0;0;0;0;0;0;0;0;42.946963512553;0;62.516408622585;0;0;0;0;7.3206321656169;0;24.159789869992;0;0;0;15.17063061391;36.328811811602;36.89187560444;35.813938368994;16.808548596196;29.18015303955;54.736926785792;0;0;0;16.287803873655;25.499797683573;0;28.530800941103;46.628068342109;0;0;0;32.812264718986;22.19957106114;0;0;0;0;23.263446698732;0;65.830092509636;33.575000513803;25.45544182885;66.511655346556;3.2218012560419;32.26885640628;0;0;0;0;0;0;0;0;0;37.366732032904;31.027014240849;0;0;0;0;0;0;10.884543050717;38.709495802544;0;26.004866721816;0;0;10.301342556104;0;0;1.482869514191;0;39.446389458079;0;0;0;0;0;0;0;0;30.611043274326;32.567566760074;29.754171577047;29.361050341961;0;0;22.132993346232;0;0;0;53.335144503396;0;29.134896250961;0;0;96.428010450073;0;0;0;41.887217525755;0;0;0;69.312404218823;19.340659700995;0;0;0;10.933538456977;22.717435172678;41.62544774453;0;0;37.430994616324;15.5876813965;0;0;37.435465542411;0;43.253851818458;0;14.888648065981;26.6394143297;30.850227702231;0;19.619430800803;0;0;0;0;0;46.040049392607;0;9.386613619127;0;0;62.794997373561;0;0;64.864047241842;0;4.5253916057373;0;62.773843494843;0;0;13.130881750407;82.112659090527;0;0;0;0;93.685240515938;8.9783728243609;0;0;0;28.470924858425;0;0;0;0;0;0;15.799336194488;0;0;56.644068374306;0;0;27.736395147173;0;0;124.94932376155;0;0;0;0;0;12.739452724329;10.353388768079;0;0;29.172030636063;0;0;0;0;58.022259593998;8.9217592101653;0;17.190844267216;0;62.46954094626;0;68.424488109736;15.326292493156;34.431063308051;0;0;4.4133430873195;41.291477206873;0;19.608191902988;0;0;23.19077216353;0;0;0;0;0;0;0;19.408081359213;0;0;3.8130244346787;0;65.707860901335;38.021878260354;0;0;34.83696148855;38.942539460975;0;0;28.119675053963;0;0;0;48.287784051784;0;10.954326762984;0;0;19.186659351472;0;0;0;0;0;0;23.424001568792;0;0;38.800134585432;0;0;97.801731440083;0;0;48.551189339161;0;0;0;0;18.463461811049;0;0;0;0;0;0;0;0;14.474668079046;0;20.769964565099;0;0;95.694037998431;17.43763360792;0;49.915820234071;0;43.807986258218;29.457767834956;0;0;24.516620507362;38.142029965836;29.466094829654;28.646981008363;0;0;0;21.777310260579;0;0;0;0;0;0;0;0;44.455271792491;0;15.549258445075;114.4182380666;0;0;46.509211389543;16.197185530614;0;0;0;32.023431017578;34.51694203104;0;0;33.001158720088;0;41.789155613369;0;21.43445857845;0;56.022322048707;0;0;0;12.596746057901;32.759012432256;33.541980677404;50.335896019553;0;40.83806039944;0;0;0;28.503378700913;0;0;0;61.312198867047;0;0;0;0;16.041663183521;0;17.545965483883;0;0;0;0;0;8.66005303227;14.26260693041;20.916200024516;0;0;27.579252431312;0;0;15.652642507466;63.645901324573;0;20.149540191203;13.854079181191;0;0;0;0;25.111726167057;0;31.348367700731;19.670582692817;50.138531497147;0;0;0;0;0;19.26547799475;0;0;0;2.9190334537771;0;0;0;0;0;0;23.441692153584;0;5.7747209741141;0;30.190683331268;8.0634642000204;0;0;0;62.62978780809;20.637180633858;0;0;0;0;0;0;29.084193282306;0;0;21.931004448886;15.20230544552;0;0;0;0;0;88.478943780976;7.3488111441748;0;0;29.605385244075;0;0;77.668382009498;37.388002332295;0;0;0;0;68.974570361608;43.294412673271;0;0;0;0;0;0;0;0;0;0;0;0;0;59.191928535098;19.066532671175;0;0;28.28532796531;0;39.953189672047;7.6439216440322;12.703599976523;0;0;0;0;0;0;8.7591372953811;26.062565941094;33.497291710758;22.135514134892;0;96.834769097012;0;15.446708605373;16.600363497679;0;24.934170916908;0;0;14.777191477968;12.353895721005;0;0;0;0;0;89.353128170599;0;0;0;0;36.093656266805;0;0;26.826995832674;17.932828300694;0;0;0;7.8597767304102;12.376200253496;22.708369652902;0;0;78.020091148824;20.660203526825;0;0;47.614186500689;31.461580767546;44.679547018013;17.335235549299;138.6833657444;0;0;32.087564015985;0;0;0;199.30568593938;0;0;0;0;97.756025072548;0;0;55.767547489024;0;0;0;0;19.123580121618;0;20.808012481667;59.127413485893;0;0;33.187688597703;14.091174021911;26.474045340803;0;0;0;0;30.145929851047;39.866486869402;9.5694182702585;0;0;0;43.590085995615;0;0;33.881843860596;11.817240012797;0;0;0;0;42.742804500723;0;0;0;0;31.91325458696;77.952646809691;24.114609719846;0;28.258061381093;0;0;0;17.100023401769;0;0;11.926811792243;0;50.394684964213;0;71.451914840293;0;0;4.382485661923;18.927691920772;0;0;0;0;0;0;0;0;18.439233390165;0;16.049900541343;47.518783553351;0;0;0;0;0;0;18.888571715318;0;0;0;0;12.842898573925;26.057248376864;0;0;0;30.100025581774;26.659421005291;185.75919184207;35.258219296361;15.846189656906;0;0;0;0;0;0;18.087168043793;44.567978195341;24.240340938529;0;0;0;0;0;0;0;0;0;8.7643296569034;0;0;0;0;0;22.251758345977;6.8288645963117;0;21.486201493733;41.505312027347;0;0;0;29.788583629976;0;0;0;0;33.036002833025;0;21.601584207368;0;38.895069857308;24.029537598376;0;0;0;0;40.413478368514;0;43.07822751022;0;89.006452997013;19.057032111763;40.742929839621;0;0;37.064838555265;0;0;0;0;153.59317785984;0;0;0;0;0;0;0;30.696944316529;0;0;0;0;77.708134098391;0;0;0;11.079806113044;0;0;8.0693123452823;22.167984367977;0;28.513482948167;17.272690626312;0;0;0;68.253335936991;0;40.518462229444;0;0;0;22.762075241028;0;0;0;0;0;22.387333277105;0;0;26.714894168602;55.844152904639;0;0;20.337888801717;21.180132538767;16.54848493596;0;0;6.8569227519067;32.865438497736;0;0;13.735550717437;0;44.713906003303;22.172384190294;0;0;0;0;0;0;66.177413876357;32.526884630914;23.840143061251;37.179533004245;0;0;0;0;102.71526710953;0;75.794677196521;0;0;0;0;0;8.4400810156855;0;0;0;0;25.872189112995;0;0;0;0;40.791173737115;0;59.911699778541;0;0;0;39.457060603206;0;0;0;44.060598811064;16.958187882583;0;30.695541710652;0;0;0;113.35958966208;26.127791151806;85.241545831606;13.238195052991;41.127477599695;94.352077112505;8.8403022618114;0;0;0;52.013696644192;0;0;0;0;36.207595888598;22.023334949088;0;12.452451980835;0;0;0;0;0;0;36.543266862757;0;31.628418851896;0;27.717428911287;0;0;0;33.846499416376;101.71930612104;0;0;0;0;32.945766908787;38.289012440656;0;0;0;0;0;0;16.883476675808;0;65.446070087621;0;0;2.8481405522427;28.052835476236;49.014495338788;0;0;0;3.0653249107565;0;38.999546851977;0;4.4769897112663;0;0;0;0;0;0;29.432184076036;0;0;166.84240872443;0;36.991047087108;0;0;0;0;0;44.520074952992;0;0;0;0;6.1231008522201;0;0;12.750435091501;0;0;0;18.372206746436;0;0;0;0;0;0;0;55.945278632984;0;0;0;0;18.780944205295;0;0;0;0;0;0;0;91.056285523478;0;0;0;13.876324176491;20.932356072334;0;0;15.11403642828;0;39.785176978722;12.390611092578;14.916919436636;0;0;0;64.380046437205;0;0;0;45.686928883742;0;0;0;0;0;25.484437080494;0;66.235115587593;0;0;0;0;0;0;0;63.346867917079;0;0;39.481825401334;45.176735865639;0;57.615846643612;24.245948988648;18.816795557023;15.38206099387;0;65.795214220627;45.266455039959;0;0;0;0;0;7.2204362260862;0;9.4086682923961;7.3272075549769;17.86027274489;40.801310220254;0;106.2306388178;26.932437319381;0;0;0;0;0;0;0;9.4591258182082;0;13.291238488665;0;0;0;30.733410286959;0;0;60.022903582437;0;74.428778934787;0;0;0;0;0;0;18.481219305901;0;0;32.444923470745;0;0;0;30.193878023993;59.73623554049;60.990666440159;8.1760796664893;41.208730781796;0;35.686205109141;0;64.989115692155;0;0;0;0;50.067411276582;31.403710737093;0;0;0;0;0;0;18.694579912252;0;21.701091930927;0;0;0;19.329037458125;12.619109615477;0;93.378595045335;0;0;0;0;0;0;34.501233768873;0;0;116.87687409774;48.821593724558;19.939652775267;0;16.383941299573;0;39.904519454166;0;27.970282022467;0;0;0;0;0;0;0;13.065558519075;23.254715811841;0;0;0;34.858390049032;0;26.06194996389;69.807981862262;0;42.638378626763;0;0;36.211904087662;0;0;21.293192541871;37.364441423402;0;43.344099105019;15.808684962843;0;10.112904436914;0;0;38.859051185795;0;0;0;19.465197132328;52.381607901241;38.334274258724;16.451749711748;73.393756185717;0;24.898946933795;60.462382129444;45.248768256023;5.0583147408917;0;0;0;20.998282991473;0;0;0;52.818090012506;0;30.048446236499;0;43.881200232927;64.386817560005;38.467191663931;0;60.067632843928;47.351316850485;0;0;0;0;0;7.1917283192916;0;30.532842282201;0;0;0;43.313941630331;0;50.449972467363;0;65.732297270956;0;34.554857965104;42.38714813342;0;0;0;21.619112334691;47.721283733207;0;0;0;28.086483834275;0;0;0;0;0;0;37.810325373352;0;0;35.316547325485;0;27.748046981147;0;141.7270554076;409.21431588787;0;0;60.940379659082;0;11.76337917796;35.530246981378;0;58.884281437293;0;0;0;0;5.9845376077399;0;0;0;20.20804776951;0;0;20.663311437034;0;0;13.505661844074;3.2699373522674;0;0;13.264004942701;14.130314169627;17.755245968954;0;0;40.031469360089;0;0;40.336550300678;0;0;18.50761644561;13.529118663567;0;0;0;13.62529482261;0;19.198686857394;30.39520151625;0;0;0;0;9.6156223615916;0;27.228503741816;28.956213209901;12.921719202561;37.82879236399;0;0;0;0;0;11.376190541569;0;50.145581233946;23.77768965605;0;0;0;0;12.230701720775;0;0;0;0;36.671631014184;41.290814972182;29.892284686409;0;84.309608337137;0;0;72.635100140631;0;17.783029780053;0;31.083058624002;37.893692107075;0;0;6.6258427903613;26.411412631095;48.491832943985;0;0;0;11.265342957197;24.511618426691;0;0;11.529615952608;0;0;0;0;45.023087093795;47.509973652792;0;43.129963214018;0;0;0;0;0;23.438504732508;18.280540367429;0;0;0;0;0;0;61.286289364022;26.015357710735;7.9306822894882;0;38.766111939098;44.079113857536;59.779813122401;0;0;0;27.767863189015;0;0;33.410934264729;0;0;10.7192487976;43.846283242132;0;0;41.411048994208;0;23.572900345789;0;24.727886211388;0;0;8.8570116867891;44.444549550232;0;0;0;0;40.259278952857;0;30.219138566077;25.176095847106;0;0;14.381880868484;55.066157085669;39.435617280491;69.957185913263;8.7873391635498;19.420666160243;27.297401343048;0;0;0;5.4264019577499;0;26.376032099268;57.536746635449;0;0;0;78.122046606432;0;0;0;0;30.184514721501;0;0;87.128833972481;43.347608739143;0;108.6653855212;22.702503091158;8.8884773128432;0;128.47230507945;0;0;0;0;0;0;68.332315206924;0;0;0;0;110.99073129537;0;0;0;88.304785852104;0;0;0;0;17.14717631918;108.03837227656;0;0;0;0;27.220838870558;0;0;0;0;0;0;0;29.446254751824;0;0;27.362032764429;0;0;0;0;0;0;0;0;0;0;0;0;0;0;0;0;51.91940808182;0;20.790343326278;0;0;12.192016190108;1.7452505080999;0;0;0;0;0;42.412069522892;0;33.397348984195;28.580804032649;0;9.4098878644962;0;0;0;0;25.458045402826;43.782854169973;0;0;19.571611554533;5.2574028837027;11.765457796825;0;17.85495310619;0;22.609935809291;0;0;3.6103067297786;0;0;20.831999439261;17.257812999742;43.783867141862;12.241619909175;0;16.565247786804;0;0;0;38.349243575743;53.582251288731;0;47.284791471036;9.1192261432556;18.08520809581;38.287439600511;16.171918631622;0;0;33.96697864088;30.664371005273;23.072827616887;0;17.388397298982;0;29.839398012295;0;0;0;15.564158241007;0;34.552325137824;0;168.22292693157;23.042383470227;22.621220425871;24.861170078172;0;0;0;14.076713115782;17.007173093049;10.290260705684;56.403166901065;4.090564676712;0;0;0;0;0;0;0;0;0;0;0;51.083254822003;0;0;0;0;0;0;0;73.196131685806;0;21.777100164445;121.55519360163;0;21.362427287086;19.086913284644;53.100950704206;0;43.547369618;52.259802219023;0;0;0;18.368104546709;53.438919635751;14.140896969005;128.78048388771;0;0;82.645259320355;0;11.272035728596;0;0;0;0;0;27.75112326892;0;29.201830512234;33.780725023244;13.687777043992;0;0;100.06261791106;0;0;0;0;0;0;0;1.6236243140441;0;35.987434959603;0;0;14.855887675175;0;51.106821490492;0;0;0;0;0;14.285547749714;27.738333287071;0;0;0;48.176957657258;0;0;0;0;0;0;9.835927737146;34.485822242946;0;0;0;0;0;0;0;0;0;0;0;11.674535357764;51.754566815801;0;0;0;0;0;26.039211527713;0;33.349935869831;0;0;68.937932823161;0;33.620951938172;127.68141404006;13.930079802287;0;84.509880679081;0;0;0;0;0;0;0;0;0;0;0;48.735398606715;0;0;70.547787601543;0;0;0;35.052226840877;0;0;0;62.452987810801;0;0;67.459566046003;0;0;0;0;48.889674169802;33.987382195213;0;117.26172790553;82.106021454859;0;0;0;0;0;53.765334347319;0;0;0;0;0;41.989800995049;0;28.534079902953;0;0;0;0;8.6420554109046;20.768941475592;36.316049682019;0;0;0;21.904173419181;0;0;0;0;23.11401859672;0;0;49.817843369435;30.807346084227;0;16.385991897639;0;0;0;0;20.923444649588;0;16.991259315986;0;39.599249383808;32.626049925036;0;6.927646150179;0;0;21.408286830675;55.469762926067;25.861190268998;38.606236639364;21.668618933936;40.235230670717;0;0;0;0;0;22.805121668838;0;91.340560207364;0;0;0;0;0;0;0;0;0;43.043699940508;0;19.478025322417;0;36.826669840533;27.35026964524;10.625881887468;0;0;0;0;0;0;0;38.739719146524;0;0;0;0;0;0;0;0;0;0;0;0;0;32.71813824569;0;0;0;0;0;0;13.512091744498;23.135381846837;0;0;0;0;0;0;0;0;48.612538494934;33.321661898879;0;0;0;0;0;14.532739634258;0;0;0;0;32.605173570286;0;0;0;0;0;68.637035367646;22.217768167005;54.417243856424;200.127417081;0;0;0;20.083505602238;12.561823597063;22.602260541239;74.386677257908;0;0;0;0;20.4934845484;0;16.854686381084;0;19.776016793493;0;0;0;0;0;15.037151230265;0;6.5077075278833;0;0;7.5564739731309;13.049809262127;0;31.049798827581;18.195903716084;16.265626556169;0;0;61.256189395787;14.30305886617;0;87.856530916331;56.180710473814;24.469371594238;0;0;0;0;21.466374653984;0;0;32.421996506037;34.850878948277;0;0;0;23.165183395784;51.030486440823;0;0;0;0;0;16.382811819507;11.889588777696;22.18217743329;29.726638714645;0;0;0;0;0;1.1255851598838;33.865836130615;0;0;0;0;30.623785476805;0;5.2267554594077;0;28.309257686321;45.848098631052;15.058637029706;19.002865853976;0;0;33.661449064282;0;16.904012599199;0;0;12.053430621574;0;0;18.621428410917;0;38.759156702712;18.200294517975;0;9.4562749357437;0;0;12.248478226348;0;9.9073316570503;0;13.673911858497;38.373331101839;0;0;11.120416911328;68.899605270151;0;0;0;0;0;27.399071641191;0;11.825406051835;83.795838327955;0;0;0;0;2.7109804426304;0;21.987099513867;0;11.898418158989;0;0;31.298491946251;30.512150329325;0;55.323240676873;0;0;0;0;12.225976497087;0;0;0;0;8.0396217733524;6.013790234877;0;0;18.67554811477;0;0;20.081299766631;0;0;42.034516855813;0;0;0;33.466901985509;0;0;17.441727685418;34.556667508871;63.240215151539;0;0;0;0;0;0;0;0;0;0;30.62900991607;17.197511721465;86.919814574531;0;0;20.996312924698;11.677594369752;0;0;0;0;24.854065072599;0;0;0;0;0;0;0;0;0;0;0;11.8384751408;0;0;43.031780171905;22.389806276782;0;0;22.414211081377;0;0;0;0;0;0;2.418456432403;61.900554099013;0;0;0;47.599514007966;0;0;0;38.034045348458;54.174061446725;14.648982521335;32.591012452379;0;0;0;0;0;22.299093270413;41.930467790319;60.689041056732;23.114887163975;18.43957721002;26.574968908814;8.2455495476919;0;0;0;8.4987317757215;10.655570139389;0;0;0;39.805011159015;0;10.928129935588;16.704396248427;0;0
527.97102901602;54.953295674577;111.91174840212;80.924562051955;108.370878629;71.746901841799;0;54.491649506636;63.411597007101;126.9143217648;183.83675843949;0;84.809461021958;7.8584317574545;49.786270406693;84.795856977533;60.227490633377;74.382594160671;82.083144114768;172.1264550731;112.55286770308;52.542698141863;0;54.476230390194;39.958864682178;0;47.777020797182;68.126420321132;114.83040391925;56.493806826081;67.759789076787;171.34445326979;80.215229941195;105.7191132864;85.830380127761;54.467132580412;181.0583530424;81.345426176371;69.035982101982;98.625522617979;167.35507487939;61.166430370735;85.695809864107;0;150.87783079386;211.3550646563;134.37672018127;98.075758268852;72.46466351121;69.95435414084;245.09754076468;0;95.302583866285;93.043340112804;36.801040357242;48.587824816962;29.529335906935;15.176209245015;19.192551778533;43.187749178786;106.79405565432;0;0;0;177.63459661706;93.511113522482;43.394241058023;0;57.393501373555;0;121.39967002458;83.37286477026;38.200448736637;0;66.816386802337;99.844194035936;37.639175543043;0;59.156222240209;76.12166969147;40.911477158104;80.786138890652;75.361285509069;219.87199000394;0;49.481341320949;0;98.628520628064;84.708510784638;61.740273251738;111.74714613129;0;0;0;0;157.26998170521;50.834594325442;89.628459195624;37.102401043109;101.48799458385;28.222752825072;84.691972092673;45.203260594276;119.04226469636;0;58.31823641542;555.67707598197;31.343954741356;43.606271422648;136.45257770748;49.727397629505;0;37.917361518789;0;137.76695678626;154.60516880619;93.811553542298;73.90578382733;75.577458848633;213.42643532169;83.747549775672;101.52859496085;0;40.878020547301;159.96459081093;54.797780958929;156.94580086001;123.01893898824;125.95321298091;90.838502772808;54.179456910259;51.565682420086;48.519011018527;0;93.579982537678;53.169314955868;0;36.783542904701;61.504319381934;86.903829495995;0;28.017461214928;37.507257956266;0;98.892750358422;0;95.879845191625;180.24358275234;179.19339889413;86.395737660244;79.97716698631;73.838389834959;92.001203757332;53.206365103832;85.20727466734;75.114041643852;68.273197273709;0;141.91158814492;90.096142406874;106.58021817807;39.169431144641;0;0;71.065830226782;0;0;135.32249794735;0;0;103.93165709163;0;98.064948446913;61.851189861145;54.98236335388;44.249581540433;133.8663525951;0;0;0;27.227547471315;0;0;0;0;87.369677042286;73.517289877526;19.393580405925;0;35.777752364975;63.37233075686;0;0;41.845007885509;112.7979828988;0;0;125.76310173477;115.14070214696;116.54540293776;79.125111004415;0;0;130.42155316695;71.160193249116;0;191.69947095143;0;68.48331001173;62.790980405937;121.71592869637;134.90641608572;95.39137857961;51.431013873177;23.989768767745;102.44031951309;0;93.167614448566;134.17385856334;0;94.935114318981;130.93922036705;65.429995206234;0;0;35.76069829426;236.35340208804;0;140.89238851661;69.946569073541;70.119776358831;91.2651268366;82.210490856529;40.255487586189;94.911055216491;0;0;71.777399087435;74.175033685464;81.749660196117;158.74960503142;131.44326235929;0;63.838062945356;78.307576511715;137.23979908288;99.444102952839;91.490410430699;0;163.93051304666;0;0;0;114.8660813364;157.56276857539;125.27299069382;94.409649310315;26.746260535014;114.10189711774;141.59738916703;0;127.0984239553;0;0;101.93106839188;0;91.184248841466;0;0;303.19306834723;65.678728386254;0;0;0;77.814058175866;0;0;0;0;0;0;0;0;0;113.67426721497;0;0;121.49498963154;70.350989584141;0;0;188.84337738596;79.213575637943;162.62018494525;171.0558006851;0;135.84933608441;168.82892201329;0;147.24327070845;123.08338547586;109.31967328322;116.96331286091;46.177917750696;139.24329627449;0;43.854209288467;134.46523345387;292.47168005505;113.4166819974;0;76.481304965214;78.804537135065;24.200488377141;134.80284664579;106.48416065094;84.908753101827;46.635749656027;51.056857430308;53.042376616916;0;37.034135782117;25.018100456173;34.264319038418;27.875607222558;0;0;59.157409863016;64.880265458941;0;33.02039533231;57.387055379778;0;168.70575167504;31.032276806491;0;61.775036581306;406.88969626669;0;0;0;50.286630225407;0;0;72.102366476702;119.82073200147;120.96029971359;185.74575302303;61.288307591092;50.869893573227;138.45167625298;17.130167459924;0;47.458705465023;74.528219229349;96.98724400723;0;48.061481924359;101.79453870867;113.21299247092;43.719312914837;95.736704525848;126.79351561433;0;0;36.64052500108;0;0;0;0;0;0;0;62.71772179358;0;0;0;0;0;0;68.727213142384;0;124.38303952355;87.379285381332;0;0;98.365755250718;79.23460624286;109.05745849465;0;132.5917349843;89.254874108056;111.34020129178;59.877473800384;74.342399274;0;120.25463824132;0;86.062109250077;144.32258764389;85.857412248822;79.922009632274;50.613218008332;128.23469703451;136.55438335269;122.12246836506;54.563610608127;66.133462385539;97.817685886621;78.680554667748;153.59899347453;0;54.797322099801;20.985489237799;29.783955113181;103.9415364663;0;0;90.058355607936;75.501188981611;119.27681462153;65.319502740451;39.134304975234;0;134.36045157041;95.655626093813;0;158.6153068023;136.85499606553;33.564022919549;0;18.446004925219;92.534345878547;17.963031129595;122.95407653096;73.930982796811;80.161134074327;54.008444161064;113.54081055971;116.49081460852;177.40011506326;66.976639402924;107.98634721525;57.220378484966;62.749927513187;0;0;101.55848401525;46.739498047456;99.2047117978;0;49.503977101233;34.977679095308;130.19407010638;0;0;0;61.522529941288;42.041267620026;73.856217463433;0;0;59.15375228298;113.45336685075;54.305915790288;69.989067137342;92.599544841312;75.625109812027;109.41016082163;69.203328185761;187.12334833926;25.553444194994;103.05464942476;163.94827402901;32.379105025294;88.708969059741;141.50588708483;173.07340010833;99.265389656206;124.00782625775;81.291331060806;74.167322982961;69.259909967566;0;0;81.657262183586;108.53600192181;36.715253689314;51.378403569746;51.713044879108;75.88898775187;102.8219361191;0;244.51885303104;173.38850593506;32.133386117412;119.9022951417;106.57287536079;0;136.49973494854;78.684515367864;53.443905380697;70.22751336815;50.029384897919;110.24104220674;0;99.711428348166;138.02676730121;0;0;41.624185168505;76.518042586128;81.348142621686;200.93877618298;0;0;33.027452262641;85.790651156637;49.756789545233;71.291362449765;81.728232332687;83.530181424355;73.085837730731;48.614564064133;71.99497315877;61.582068585363;23.54007445332;124.14126980247;45.550368195427;85.988043176406;105.57614916672;50.355730232816;52.79147163001;43.2801646574;111.72722331595;49.790765270491;109.01262689211;0;176.30447914674;133.50763413014;81.933818470892;131.59278489686;84.109848243405;0;51.572191354849;79.561862011964;104.56886652414;120.8254074747;0;146.63323413928;126.82927731115;52.493324154538;0;88.822187143602;67.095191219942;0;148.93254258423;47.093048237162;72.47489950734;78.080271849838;0;113.77155975569;40.333200194582;25.991012788192;40.7035518924;0;0;140.50966142618;130.53149403774;0;127.1290895132;107.36789501293;0;0;82.229526594754;0;26.589330330575;58.486665826846;40.076733323672;96.155847041667;47.494979013792;81.501152089182;38.398816038661;32.584591297253;74.294946327168;60.657567193253;29.489687382414;0;0;57.789869073041;62.038763703037;0;7.9824293838752;33.839172107175;0;87.254867990126;85.005886744846;125.56252080455;105.32423387074;102.953438255;85.278331080847;64.654338132019;86.108141685132;33.038366423444;139.4520881274;0;196.83219440794;69.285770881117;92.23936692987;71.663612080896;61.339334337012;30.463916602687;51.626006205565;58.612409167132;26.820223666377;0;0;0;48.479117648023;0;69.583194688948;0;0;62.771189802857;51.28860646683;66.882339793868;59.678448027906;87.300804710862;0;0;0;107.19730498248;0;0;47.558252054712;46.710295698369;0;103.5485456796;114.97802509405;121.30774000601;0;42.884562425411;0;0;87.576795952831;89.073927310063;0;0;109.05163826497;0;0;0;66.314300977386;0;29.280602696427;0;82.548956683273;44.94151742738;89.820449429985;40.071950179313;31.577350054175;83.928744481365;28.993679481482;0;70.961283682398;35.880778267308;102.67150343377;71.276879582802;36.354173655231;0;86.340012308637;17.020353938102;0;93.154540675396;55.719063367432;103.98079294736;23.406601151502;0;87.285546249008;86.144009046377;134.90098816027;32.337901696769;54.221829816561;145.80855624621;130.56019901542;18.472169801098;0;22.933480642203;122.9535857465;0;57.639553613695;87.410454200587;0;0;88.372917638748;0;32.102033917564;93.057769127205;64.859744267936;35.591825325279;61.300245513814;0;0;0;80.05675540409;0;47.20329139502;0;0;62.360080150667;0;20.728511109638;0;0;0;62.381179902627;0;78.606566776624;0;52.097974285132;71.203900294386;68.317227416819;0;85.472860987765;0;0;67.167259892255;0;102.00386598046;95.186881905132;14.940537673355;65.059805958072;0;0;0;113.32332183654;43.356033585511;0;106.08687344343;71.471189372644;151.11140152126;110.22621933249;54.669017724913;24.304917667479;151.81703391947;52.647043222805;68.971405706348;6.6821764801544;28.984176319261;0;77.010436141873;40.436382954895;48.806497330141;46.466945662319;116.2017575397;74.086268234749;57.947541068281;131.73170787282;30.917818040833;34.34504935373;46.567502027691;0;0;44.077409201233;0;51.692373611984;44.381184475306;0;56.791837511641;0;130.28498072371;94.927524299434;0;0;54.060774931939;0;51.251122964824;88.068983247159;118.787657933;169.96572198749;94.784841929532;32.461635390795;77.79396327847;44.980645772724;45.534258680764;55.489290377118;0;0;67.12627847453;112.80492039175;43.160997783733;117.1437793523;101.24071794682;110.36760991878;30.087420381408;86.387537873134;48.668102269843;67.803954318719;106.85109906487;65.534287916728;27.98853979684;0;46.713076749562;72.106085757256;78.004030806309;22.390760269949;62.725408201017;0;30.070256591547;0;0;63.855052350184;49.072918346388;0;0;0;31.542892667849;120.90387876365;59.797226893484;0;44.005935379577;0;24.827270069213;120.04882370619;47.698328627563;0;0;62.383452833247;51.623778496236;44.524020848903;93.724990194652;86.3566492061;122.34368857903;124.10218514903;51.164115012412;0;200.44742894133;0;88.994105334149;105.01710343083;25.311010487256;105.98142141471;104.58087517815;0;32.9062421665;84.247254366445;72.343077855758;0;84.068300702161;125.35887829165;113.63863880934;78.122194689205;172.76579154678;65.25891666077;65.048563018339;0;32.526287566507;105.18978007803;64.238048900024;114.38370911844;0;65.445501142951;79.151654889821;101.65836448653;0;17.117967400268;25.394469102355;0;0;0;22.910886158954;15.300311520897;2.1945903484091;44.184892878823;87.827171066866;45.247840161882;19.969419723094;57.870800641904;98.743775518746;49.920057006113;89.449005210587;118.9793901022;19.545224975779;57.423181183429;17.178592919426;8.4183957919769;66.070553935529;99.580539368848;92.132796090492;63.927859837884;37.512916320221;163.19926726357;108.38227943544;0;41.480247814677;48.448590629602;63.047590415777;55.53351614143;61.306761346025;145.63969503273;80.080742487269;137.2048584779;49.033485033055;38.526503117788;0;183.77606358974;0;65.849126314192;42.698691191806;88.04965467052;0;92.729364914398;0;103.9515097229;0;62.802709495865;0;65.482039596447;114.39478054825;95.095721216095;65.284266672893;176.35199200156;123.78679726748;61.073699313877;25.614716267348;41.400901595804;0;0;0;45.606735756719;0;42.873652678199;0;0;0;92.749679095805;72.923029919296;112.79893339966;0;109.26205176973;65.112053198084;44.97759392943;0;19.705759922874;118.462861831;28.469528148937;105.78861473075;95.157556822365;25.359434188914;0;11.692223005137;0;53.223454062464;60.672207536715;95.361700410366;51.280140935147;0;83.70820466444;66.584632986848;112.14620513781;75.15405422298;63.449195002653;71.058555143083;87.604837488484;0;64.015463757608;122.09249992999;58.543258681731;92.472590831658;124.88133765668;57.875433622763;52.394369878404;76.955816060188;28.617913558828;0;0;23.742444202141;0;79.521208393894;21.76833791589;14.99459818891;44.571160609187;51.45490263092;55.052158223638;84.422475190256;57.272527415603;0;72.272064377533;24.206051811278;103.22360416927;150.63669668437;72.533423328447;57.880262449217;70.408015466202;82.475744764527;62.666220649981;50.504498579392;20.672929072306;30.085393072497;0;103.65616287854;112.30890296481;0;70.029616932366;52.649138268628;114.84359447198;65.752200932185;55.534104944948;0;0;98.062190837349;41.259096793686;77.804977827112;69.421327494313;143.45983857196;0;43.890691808727;44.024115476698;0;49.887145020549;30.984275112416;62.795862109726;136.76004324416;51.065870987246;111.31691305715;70.82643005913;0;77.982664008643;0;0;0;0;0;0;0;15.264544901492;20.907014060499;56.999449276285;86.645164369854;22.636020392576;48.067437493154;0;0;0;63.724274081726;0;61.758184317297;89.028316725335;78.445658996372;10.551621394502;40.804733273593;0;105.07117662411;113.3903064631;0;32.621177068535;127.3849746028;0;0;45.85146014599;153.0891055435;0;36.28688760521;59.31235968939;0;51.158698116921;0;116.47525525881;83.616637178781;0;82.967612007662;54.68786150978;84.348870361384;58.936255590793;50.419314951002;77.492528831729;105.5060643522;0;0;144.75198886682;22.182885102323;52.066628445057;67.854284022558;84.023302586987;92.120616686058;50.621976398764;0;76.659437422735;59.148455308059;42.777075545878;0;0;0;42.401194933356;38.040556295744;56.768633366762;0;60.371958907644;68.811629029381;47.28562300268;0;69.795837356218;71.39565131329;38.94595800456;61.560876385028;57.679954890058;104.1799525258;55.445380655898;0;0;26.915525790622;44.523571331187;60.312372003568;88.468084258975;154.61977400953;60.666316852703;65.551570166743;114.36899540672;11.680713698044;61.327441500202;46.590379418212;72.238474663846;71.895070845371;123.8094351426;48.718891464538;79.255252390099;70.130117236364;105.90968773488;0;54.365945471651;31.520664156154;47.892132250871;0;0;30.816056081059;21.434056535147;102.54206959389;35.842402433757;61.710832998502;20.96513040003;48.592037273207;46.580878116948;57.210166119637;32.986296570239;0;0;62.329042106578;30.993494566157;33.234130941452;67.160406971211;47.159625561273;61.414129298033;52.465901688384;0;61.484407809337;0;34.402732492793;49.978335578771;0;0;0;71.807602946776;19.369251495284;207.99810138801;114.89878140946;35.415789592428;0;0;0;115.24495962338;69.246650255381;0;76.251703326707;28.550597912842;17.347243725348;30.518807161929;142.29184912239;58.253151357393;47.198581219406;39.895807284936;79.047943794599;87.630205544509;72.961811223432;108.01630004624;106.75193359079;0;0;0;84.210490247015;59.159250644416;56.883154254197;0;77.421039157323;105.99925600066;0;87.449002204086;136.21632131547;84.36472625701;67.028904163396;95.585665693672;108.92750540598;48.237033018435;156.83420317732;90.450749478943;40.540184808139;19.377047362683;131.00668841032;0;0;104.54929574344;77.269537589301;153.79408146085;131.27722036826;38.743764148299;0;65.510166539983;76.996041911296;56.152806671129;42.43226879581;71.158530901567;20.562317473973;47.716305373407;68.359799013235;0;0;0;10.286728939568;57.49189377949;84.975060726909;39.317023967014;0;0;56.664528252877;2.6947560596938;14.61810034331;0;0;0;0;38.368251271246;57.052395115124;62.274777120075;26.167519359796;0;0;64.12737464802;0;82.861495898249;0;118.25496489588;14.680098661344;81.443695646055;60.727492494204;67.891501223953;34.602211442969;0;66.755923410024;119.04807693789;0;43.313691735368;69.705149750874;23.315148088012;68.479404399711;0;105.84128811123;57.77092300987;100.55960864077;90.514158242467;148.2598432468;38.729026375772;61.479093506739;84.224532636882;36.491284523861;92.783300261421;97.252510858245;55.113367676922;54.807865589452;108.01997629847;73.218886926328;33.401913296901;0;24.271266497048;69.086015240001;75.431662372798;36.258301652943;81.982626462632;321.76891866858;0;54.625591499015;84.01678940785;73.965830529301;102.08518585281;0;27.328488790305;62.595348759466;54.842943882248;28.317937355737;0;136.13586943502;0;39.883643893037;0;40.457686923002;47.412016051546;55.691443433977;188.84524667465;0;3.7223564477222;49.625078332586;81.807279125721;51.950056238762;139.43022162109;99.8855890736;78.462355168885;68.554443488701;101.58906847336;41.592117830393;58.759298678517;72.682667060615;0;23.701690365045;59.700962541055;74.314162217913;59.991500234343;6.4257678948275;0;41.458960348797;0;0;0;63.856618355531;0;64.863070666171;73.186156011539;62.688172355141;0;104.07461551589;54.34051335387;59.059584021185;0;70.66141597289;51.643651141209;27.73195823273;71.482670618339;0;169.10378169018;52.68476012628;27.361467783511;64.402516975024;0;0;0;0;0;0;122.89406917824;31.644362764269;109.65826050821;21.222690542571;56.947498008486;0;49.276282161516;0;0;132.71764758775;63.429253705951;75.989225023333;151.25969235927;70.530212407613;132.02899370881;0;0;0;0;99.304701216341;0;90.882789236094;32.387919527161;45.120156815598;0;0;64.487361847835;96.665379540526;0;64.339672389365;69.29451771899;0;79.519569042259;66.540660988922;42.522729833652;43.169287597134;40.594745776848;0;0;81.957365101385;117.6621136638;63.355482480322;98.216012568586;58.87911597874;0;0;0;0;0;0;0;0;0;0;60.965019017515;114.47442692001;50.264832389687;108.6596765239;22.366905888515;68.658107662843;0;53.73395692928;231.89836932733;146.72407376827;0;0;0;0;0;0;62.528539937048;12.24672232672;74.02268546745;0;78.316813098189;0;0;0;0;60.98229828695;70.327287119757;54.429963213567;11.692533378267;27.505057456859;0;0;7.2356401038862;21.432028344419;0;80.427035232814;117.56472336734;0;46.680016311636;106.66341831782;60.443307882974;57.833747916727;153.74187157198;55.259731235143;26.503185333187;0;84.005702903461;43.631884821837;55.602618455567;51.89536503648;0;48.817017820558;58.778454792358;80.271364409438;0;0;0;26.04581304883;217.58802529978;43.577885258998;42.945541731026;0;81.127820159243;30.50419547743;100.87009776671;0;38.021878260354;0;112.30203304398;0;19.913798587998;0;0;53.462098250745;0;46.745065088503;56.952906591739;66.564935959234;47.533504507649;19.717788173371;0;58.133982057696;56.167397940196;91.400715039831;0;58.96985769424;0;0;57.084885738111;76.222967267097;77.419944848986;0;44.023229625778;58.51582607276;0;0;0;0;13.45712313205;72.127372707675;0;71.806453689393;65.670237691752;0;88.796128441945;147.24665678279;0;43.683570440111;0;0;61.504879098329;0;9.3958371741176;29.261494440533;44.669649818091;0;110.55216854703;0;44.982430644633;53.356270925139;69.92815369197;40.696402690336;52.997592571005;62.473237099254;91.985718762208;114.89365122708;39.73383323607;14.629819712923;97.299500635421;73.555970032751;52.378403482055;43.265418127308;101.66467198498;49.510807942854;89.645493382665;46.785863164234;0;21.575098398331;83.085301627436;73.855313677096;0;22.201874297594;34.951041271338;22.722471406059;19.15213540186;25.08635166166;57.838482568823;58.062777834247;49.166880611803;173.34844990502;53.918164116553;0;0;28.924389306199;55.227107249664;0;0;21.732470376644;0;0;0;99.455887804006;15.351300518175;54.115179170453;92.722230389421;53.880173961885;13.369397314105;68.503652719372;27.634697638384;42.643824680318;0;0;58.232049088091;0;0;24.164305122664;64.893614615185;157.54490998932;0;0;0;0;0;0;29.457196573066;32.410707248338;29.490592493795;0;22.931905325881;0;0;41.911573622811;95.687520086463;64.084392438798;90.402985466598;114.0270259401;0;35.365294207234;56.161386769217;71.906437136476;31.328734459698;50.08845602389;80.285352651259;0;82.733211381097;59.072254286467;170.65985447001;59.08667935627;181.9538108999;0;95.962667852683;9.9916372068929;43.142803073283;49.27785148819;54.724372792618;0;76.631071372678;51.62463055462;78.149546516053;0;30.328821793715;29.1179283921;52.453276389406;38.181795009911;0;0;32.632059458483;15.08801821194;44.90788934775;0;50.398852105475;27.284592506631;0;105.82176185064;83.508747207843;33.83236108718;15.94366785004;0;114.56154498161;60.612153241141;56.01978381779;0;81.728818415547;0;246.45104854293;0;27.462432706343;96.968581744496;70.249513004955;38.482429723481;0;0;0;0;0;92.992632138004;40.549670088106;0;73.252334851227;89.598966642438;0;58.938572368128;130.57533070808;0;0;79.441632740308;69.729771220967;47.14628882961;0;0;16.709632961176;28.617108979816;47.012951185086;68.360186985249;88.457453059447;0;0;0;0;53.837855436755;0;0;21.181007917453;0;0;120.15115400109;68.506394446713;49.811316603444;148.25059197788;33.509000497126;0;126.02293364729;0;80.538130945092;83.260080927211;0;0;86.00298367846;86.540101477447;66.140765832264;58.229813860397;69.668830487878;61.713366843795;0;73.722517415362;0;30.612281843572;0;87.96042400282;99.778780597749;111.88981797296;0;0;129.48888830961;79.427404194076;49.895345824643;0;0;0;17.305807498909;0;0;48.792982793518;22.526831744797;0;69.158918776313;32.713283625503;0;109.83408242554;40.102210265337;71.118225055743;55.423999755459;0;78.503265178537;96.441584746115;93.586323265203;24.477853002479;35.77942545413;0;0;0;63.8442064306;104.5029705955;67.500111450977;55.897760004474;66.513895786996;71.36058129032;0;0;41.154862880074;56.32637136619;0;119.67571981896;93.162787060981;88.766397939388;55.319615213098;90.681400436988;0;0;166.29760587054;42.255831507244;0;82.897705726928;74.336035981061;0;46.606565796341;39.195434859084;114.88313687876;0;30.290144751794;0;0;16.258873938899;0;21.577110221051;62.381371205339;0;18.482842956548;9.7642612624304;0;32.126319403305;41.310120098656;53.981333832227;0;123.31731466705;106.22920988319;44.130458962502;93.173242650096;88.797695197098;27.267922285069;90.87050078806;73.7472838769;0;50.283102215403;0;37.043763900626;0;0;30.073873554442;0;0;112.79969564193;113.19681503787;104.20114197817;141.06780248514;39.170568453233;18.344308157465;94.511273663427;50.445069035219;66.775107472211;108.8313359383;76.279169924017;113.7237470107;92.269924619291;126.21361399834;0;21.698836272817;19.269772995259;106.47817015635;73.245396046347;87.567987034091;0;50.524652171294;61.878505468054;67.011334527085;0;0;73.954132454082;128.95332298516;47.148615021041;56.633220481596;27.185164544475;68.503275402994;15.832656748913;38.989045452237;41.520039050245;0;3.3317018433696;14.718367570377;72.364183116487;129.40718743234;0;81.61462447299;87.277444534071;135.03206375365;82.238453774113;85.245023161162;47.715081551006;0;78.464478857843;0;67.15851294545;96.331152950258;0;0;76.706418648084;42.452064704642;100.74667100468;79.164599997948;94.552230187551;63.020684956921;56.154759661617;97.220003206965;53.751242540097;0;0;0;62.036495206856;69.363209635931;72.644718661742;0;79.910064518825;0;0;0;0;85.507437626922;59.061847950227;34.997931056098;48.967997485033;46.169754400225;69.469883960666;0;0;81.148650495749;127.27849369172;0;49.941897983865;59.691991106608;100.64937967864;80.362860824156;67.239938240404;37.648475332842;30.900402900246;67.677421551715;0;16.781020257292;80.195547723393;0;0;55.42419890539;129.65500610667;41.752743586829;102.07370969103;0;0;0;35.808198180401;0;71.977525194419;0;64.768389578354;0;52.998392713024;0;74.0364302217;51.296861022305;14.925642422464;26.843212744162;42.33333215581;50.039396779401;40.764404026846;129.7457513112;38.938455697891;43.585518197054;42.136414219743;85.157705319659;74.62039367064;90.29026908798;82.529165344653;37.048559392547;0;0;76.001820078038;81.003481619949;71.681876459956;64.550476687552;0;56.054769579728;0;0;0;0;67.971236662825;119.27265642188;49.503236095559;121.21324540287;87.061608908707;155.46013090149;92.580518046736;30.376611596653;84.594221674652;65.280088937063;0;80.271699498087;95.553169360675;26.739880431543;73.192560923917;45.454543061915;63.219059362499;44.927991182451;56.826454004797;53.081072905798;26.812735086113;35.528031938182;81.401451376029;65.472552727883;40.112165619907;53.780050755183;55.463993414858;34.130762388782;59.809182981324;27.832125165321;81.77049488619;15.062913673843;0;0;0;0;0;80.622230103176;90.498187077946;82.739320036106;13.371586431351;0;0;57.728534116615;0;0;0;0;71.273842077439;11.534624365609;31.328853280098;0;43.323460033835;32.74751434086;0;0;0;66.373570214325;52.861163367558;61.268281281954;54.331123527847;30.908306331856;0;0;212.89520644232;0;79.68779259417;39.952187157999;39.694021469212;54.838626601066;38.899735589647;0;37.8599141069;104.84492855771;25.068625565557;50.215530255779;54.317213726669;33.191243304522;0;0;0;45.373139756307;40.707187193053;65.01133412162;44.743080026042;49.288398491607;0;91.242932471667;64.726775168701;48.270659181406;41.693518738599;0;40.427257121309;52.174504962323;36.822530875978;101.96925508797;76.051023641925;103.17987587209;62.770523250333;111.49616085476;0;39.984246909216;97.926098563259;87.752279688782;89.129650754793;27.4928316117;114.61329056936;78.58594868109;86.771078579574;66.111200810624;121.14753389495;50.835344642459;73.525270255363;55.747175509324;71.325091144634;0;0;67.921998298191;86.249294353359;47.430543739374;87.154360485548;81.065143072122;34.752394378053;22.962501851309;47.510832069828;41.056162073689;0;71.460296627837;14.58627777427;0;92.222708323502;53.37672794063;118.58621572065;0;0;46.653214161861;20.164092600673;0;72.954732876004;28.376360731929;58.264383248736;0;0;0;0;0;109.70067091844;127.2016585959;107.18851325356;49.585255931055;120.49684611152;0;0;0;61.171965027319;66.730675725248;112.68329594581;0;0;0;29.822059777124;102.7635072028;83.228689802227;135.08485930854;87.040581599551;149.28119877713;0;82.318198738662;151.50516991078;0;0;0;11.20256508929;59.094908857923;0;0;0;0;49.170155168576;81.687937980255;39.513798195325;72.146716396884;41.100960862181;0;92.336903286336;73.782280806515;0;60.392147608205;58.762355771301;108.02405964677;0;0;0;0;60.664559603503;56.284439974662;0;0;76.581790508539;0;32.565563570814;49.411272938609;78.289541648725;120.12805864449;102.56672515523;0;0;94.614317118041;87.074054332958;45.459193094973;52.446953797871;0;0;0;43.429377770221;98.754288791918;0;132.60481745866;0;73.006141008373;37.033900250583;119.45976204191;58.960736963967;118.10654164747;119.64810921941;0;157.45117163966;123.92115412461;40.994877499061;113.70630266287;51.921920678262;0;73.64218737901;39.582420443025;116.67872523996;0;0;71.312059595088;57.553104617514;36.90380368391;62.592792289534;57.497806632743;69.692219480453;86.941142673883;0;118.06758554519;99.039545060054;81.779288560672;51.093719981305;82.992880012032;91.764551759949;49.903703257781;0;0;90.608486050473;66.160117762826;112.05009459698;36.150125244826;83.700126898563;85.420049883972;63.822344700961;70.107583198592;92.057534829704;104.05038400029;0;68.649891999709;39.343976886854;0;0;33.211911116553;60.728953721895;17.440606854438;105.55752009325;0;76.082751800004;64.962455315596;0;0;0;0;63.243308704431;36.339476163289;0;0;104.74228718638;167.85349102391;85.767101192119;0;80.106207002431;79.577953352525;87.243170690489;53.14451783218;90.225431606459;54.560473254232;49.803824712758;115.44491114256;52.998503940835;0;72.305090184477;24.722603347831;0;104.30710682621;7.0097568609582;177.74835707595;0;79.831342256991;63.041466520641;49.139989962335;0;66.491031646671;133.4652410178;44.028176898322;33.044181435885;0;44.892147839525;73.691955309103;78.318600946849;74.289476241655;0;66.936089289958;39.897878884414;36.379709330363;0;0;69.445286458773;87.147560853227;8.7325621902012;0;60.907666783329;95.658569818037;71.75006203559;114.10380777847;94.129395237039;206.42726223936;86.764872574655;117.67584921525;123.67811778642;73.925153940562;53.422061379485;150.40587339905;72.736757112217;56.868203371613;97.919507404116;0;135.54270249941;107.72511654893;155.18054361479;130.00163056924;73.745086473161;99.961559699429;75.211611708895;45.196039810797;78.533979595045;0;102.47850657076;62.805919380033;74.213255761242;45.832380099012;30.140292116552;0;39.544500434903;0;0;0;114.90214924213;0;54.609683959336;31.728391344377;49.121152349383;48.947458705184;84.662586980338;0;60.417029170893;40.075405860675;106.7092817307;52.44454967736;62.403188561805;0;61.464459733732;81.223749220923;0;12.84086666725;127.30092097911;71.618897786603;92.858958405076;97.374910569201;33.536826072713;41.496944360981;0;31.257440130783;40.648023189348;60.060592304778;0;87.168856839465;49.309802323599;84.151125481905;40.037281119602;5.1790071963514;61.66639113255;0;0;54.348355006753;0;0;112.15999228124;67.776591130294;36.997600508247;63.19588286316;0;81.465392967388;88.206246855647;78.939017882496;0;0;32.601602517918;25.429282885844;0;93.716963268995;72.571935440553;0;47.687192557595;53.248696809118;63.222278088004;69.823773041219;17.207200105277;37.224327386532;0;0;0;49.789729471612;15.887843833599;28.38339152895;92.71205530811;10.553220172978;99.420043367494;43.64155958033;68.586162028651;0;0;80.593581231808;53.885861446733;84.86650024407;0;109.38054527113;103.73740073461;115.85368880243;52.731298745033;95.541591860015;84.537484197071;0;42.293868810119;58.06538873926;197.23532979004;93.337229641614;48.408285415412;102.50438774283;97.792184334393;80.961804879293;88.148037618872;105.00061001846;0;0;108.52730528668;112.98985942192;106.70493097256;155.61390903526;88.856993268136;84.960181544621;81.192142491435;86.439582772661;114.55986252959;0;56.460134407992;63.805716105928;68.481507332982;79.078953791374;77.450766035979;43.239952378876;123.51397553518;0;0;101.99894364983;0;118.95784741245;118.02112108195;88.323969967745;56.857147349922;0;86.615696628473;90.129155208989;0;64.553879268016;96.897735387898;91.866176716129;72.222394923157;77.43105751579;79.248583521835;61.309433663215;96.936280432725;0;75.979096770615;120.84324267714;0;53.580070861047;66.64635520813;113.95947429869;73.790174917041;66.697167211311;16.400231006925;101.79211077419;56.005079426022;37.554222272945;66.940077159943;77.841370636332;18.0604814344;25.100615390174;53.330015358651;19.969700057229;106.15546402423;59.174522746564;100.6407741616;100.6486797203;0;0;0;0;63.176553165979;55.430544397079;50.56177536171;105.60537144595;71.401592518941;135.29530819055;113.78610791909;0;0;0;0;0;29.224585352729;47.877010092421;73.807912922908;0;41.462272752647;119.78578094641;0;0;31.541124946368;68.799324098383;37.088431045083;0;60.432099619641;47.392546350725;0;0;39.814833624218;37.733169181054;38.367488638564;66.358361533767;38.897051737598;0;55.61664161624;0;0;0;0;0;65.47423750624;98.874397324247;103.6934037144;0;109.06636117544;62.939316131012;49.673413304897;54.13141315509;132.88905954743;41.599786185309;0;0;0;66.71858307099;58.425795644063;0;0;0;16.740636827446;0;67.889952995874;54.711010403225;46.48842607741;67.644070512251;77.732188654167;120.25576431077;69.782096490084;39.470525635485;57.273488309772;98.559987827207;0;59.000667430911;122.12687407703;41.773515076635;37.081071402714;0;63.190445429744;30.047858243082;25.555564614343;0;41.151285831331;22.596014991985;41.862324834302;109.92737297606;71.392896735981;45.382570209908;57.80058882604;76.247904431974;0;35.84435131439;68.543776426578;0;45.868528164349;5.8544913982622;0;0;0;0;0;100.61504907167;33.689455240622;75.505037948007;6.9703067177985;60.57182413218;123.27209617663;164.83986447708;86.316808627841;25.645442738695;41.074855340837;50.681735031341;74.725192021998;55.858484066652;0;0;0;0;0;33.52244201248;0;0;0;147.98764172716;74.541600213265;0;0;0;0;0;8.6328510895546;0;83.946611023466;22.986887718416;0;31.599257722035;70.872258227047;14.471469044768;0;50.449857201858;0;72.825842605433;111.2135564721;0;57.658083226047;49.565284337698;125.72695493621;62.236387765916;40.339792650988;45.697415544717;77.517266926131;0;0;0;0;0;137.05009860299;0;38.418769553599;26.581248313598;16.02514780112;0;0;84.377818103064;37.884648562743;0;58.884206726943;0;66.666555459469;0;0;88.804009817139;86.564425201754;0;41.433232704295;0;0;69.435928090166;19.438865197992;99.986811690153;39.907001752301;65.860113640452;0;20.970607240877;36.704964481932;40.891630479354;64.108550143618;47.013353567949;86.105203756278;0;0;0;77.47096240336;57.83143172073;45.754558098763;46.195936946597;48.78019868227;50.116773633654;0;79.214877036847;65.357247628481;34.404099424949;30.915205649857;77.921235519039;29.492493588167;23.840690123354;46.875948154705;89.799265508246;59.489963985509;60.158005120499;38.222600895777;63.333145111303;44.352990158594;0;0;34.872490358605;31.523194314024;35.74317373391;120.56805397207;31.878088477958;36.888886290431;6.8232143828883;51.834929414241;18.808161726768;50.482392440995;49.991126503255;33.735663048776;77.869779208487;19.136307795452;64.65202902664;0;0;44.586197063573;0;100.12429698454;43.583046480664;0;23.168427062432;66.499510190392;0;73.297587644265;95.464418264744;68.508202995094;106.51210102216;52.480173169517;41.112992346675;54.359420684376;39.691117448898;34.211995477955;49.372811645074;0;0;0;0;59.995126253189;11.217619294832;51.838810795307;52.79482940975;0;0;4.1986236840002;70.764763718695;42.157348638359;94.960194552579;72.576924782335;134.24375736735;52.190953045514;42.942947001406;20.706800411116;106.69859724004;32.330617936445;0;80.196076480938;24.503960711658;22.377760402686;0;38.013990891786;43.269111665169;71.14496439163;21.31519584
303;29.772174900625;17.759669683351;21.879653945344;0;35.6295149121;0;0;0;54.548860130072;69.875977980966;57.384909163759;40.936407247931;65.003421494896;20.8244196464;28.270364026806;96.66620652791;0;65.658205051766;28.68951769623;60.226206898583;97.297281821041;51.373418057862;56.738684932567;103.43741109525;40.846339544265;65.394280109191;0;0;52.587505030116;39.983454213418;0;24.534767412223;0;79.972077688007;121.78716375582;38.03870305737;35.320630901181;28.767180459876;93.798463538774;32.305847659464;50.927107918855;0;0;48.349320925187;60.424006022438;37.114671299602;69.076281890397;0;159.64190051756;41.402072986706;6.5238677862118;30.687970928779;0;0;0;0;53.952956558169;46.395874254685;35.259016842949;75.123679361825;0;0;0;0;115.63713065457;54.903412836453;17.709052157274;0;0;54.664294969295;94.469034624475;0;71.399993777769;86.777045864959;0;172.45391502351;22.168517922242;0;99.34023450588;0;41.8691298295;60.08351943303;0;70.486030817746;40.067389343114;0;57.901801516259;0;0;0;0;28.445259518962;40.853419625065;14.727215691357;56.681735112657;97.618042174452;28.420963152815;0;19.824913787851;55.928815375234;28.970931740604;76.804726853408;0;0;0;56.913315992865;0;0;47.440323478687;69.934607455858;152.16720045965;78.091147444967;53.752242225407;0;145.87894649781;0;0;75.623106298887;41.47512642841;75.683242826454;52.661814523465;87.231285393141;52.632065035166;0;0;0;0;0;0;54.451645634318;27.384786036822;42.782204876539;144.86466233298;65.590642204214;109.50281435964;78.460935317815;23.840974655756;0;76.095703022647;52.981334612226;78.169031540241;53.009750600817;76.498934435098;55.172460093837;33.996058739598;34.799315960465;0;28.037341976551;0;73.597767873043;70.57056291986;78.068136093129;29.912259360461;83.211276716788;116.2610868716;0;0;52.304328846478;78.245071358106;14.791485409857;0;59.989107718606;70.472900033604;111.71624911119;131.44351251399;61.91335586373;63.655525381841;92.972150727201;160.32529510674;83.778261376815;144.06355062304;98.934778751311;0;98.541084970609;51.924702889439;42.099612065811;36.905521368908;77.072812256036;0;0;0;0;60.428727491342;0;0;57.313852684055;94.136699805549;52.310705948233;0;71.318118979483;0;0;0;129.08111531628;64.813042713767;5.0315483647723;78.579777798369;0;70.0525472122;65.734637687282;51.749895527546;53.244016054935;91.012988340487;0;34.409146866554;34.30432575418;0;0;66.2284677979;94.253697493565;109.95819272902;70.756671653379;73.431549461144;0;0;0;0;80.417866274001;133.53227312179;32.037248738307;17.911117686084;0;52.61036609602;24.751789162741;25.105502119218;0;56.405189600627;58.089408235918;49.302682652053;56.800050356874;0;45.13317242492;47.91351270055;22.057667883879;97.170107849701;87.295871408803;76.391596486178;0;0;0;0;0;20.645767736891;56.483350327195;0;75.908529973801;48.868260070304;49.866800996532;53.734499488014;79.842382686461;205.63857224495;0;43.395786271758;0;0;0;70.826467687757;174.68832315342;105.4021046485;89.027878765991;94.112187209982;42.915807457748;0;0;93.153923608072;0;83.293696918756;3.2209804095033;22.602260541239;49.292376496204;53.650802472061;23.470806803643;110.85280225795;89.727560556563;103.48286567008;69.121978086719;43.853396973005;78.747304136955;150.46969299396;152.8552814547;39.214678727532;123.63562460717;84.359184441142;89.09878649182;102.3958393299;79.329460268553;60.467449113249;40.524767590556;104.35768827316;45.338843838785;107.26547764703;54.483794341386;0;25.511782529767;42.14275971371;56.472418444178;109.93775494491;0;0;0;64.285266524144;52.92814302533;56.665913165604;114.8234990104;0;0;0;118.38074257712;99.006081410421;0;77.812791614489;43.833064244225;0;0;0;21.474294096821;0;134.59887770162;58.705446829249;0;272.56681410137;0;0;47.349765833981;0;0;0;42.031083279729;0;0;0;62.907703935726;33.555140386297;27.193189136109;0;80.739462065037;0;48.008467188529;107.29806463253;0;0;101.44150670932;60.142943071151;81.233748380431;0;88.417495099128;0;114.88798919766;84.526279726863;49.780320567721;91.996327005579;0;6.3137017541579;0;0;0;56.965036632386;113.80348138243;67.937306261062;0;51.604243220773;0;64.242135481332;88.166973899568;0;0;58.204121407939;107.75042544496;0;90.736783860435;96.205103879571;34.996606162122;60.793769356015;71.95000130201;0;67.329983620808;85.715599865644;41.731933583102;84.937122087692;53.555355227161;55.185228241895;0;0;51.106326809842;21.198999660742;0;79.679251270355;75.615314517622;108.55169410343;29.826107320501;115.49671419846;32.108649441167;75.959050787411;48.11725452235;81.489767342953;0;117.94371862094;93.183223798132;89.014627265437;74.501466377293;112.00066988849;82.290226422701;85.671970395214;0;0;87.294336383316;47.850278988387;0;0;62.420142816507;23.23055985008;0;0;120.86198430972;37.149909903108;91.127690823239;56.655218370878;55.489427796621;152.93053802904;54.784957015115;56.263197540855;49.876342985439;72.417776846297;60.697212345253;55.01785221807;0;94.41249339223;111.90652187108;65.164507393944;44.42495193005;19.912437642204;89.097080530932;0;126.29987317573;52.722110350867;22.65549200532;11.933380486781;18.152929039324;96.997474235346;0;108.48343273191;35.348223025125;189.53633938598;86.942957031771;76.35732159023;93.558203157579;66.143892873324;68.021651777639;0;35.986236028508;54.27292150898;25.526600976451;0;149.20770611965;114.21895213403;55.816927225663;0;0;152.18886673126;93.88568479718;13.502882687319;0;0;0;0;108.63969247988;55.303792290132;86.482004963733;85.199200974883;94.781919293216;81.509000716097;0;0;102.91875706782;0;93.380804268634;45.640370488289;145.23823435429;55.736183069156;69.01079334569;56.763485320367;41.249014234495;21.108895168394;53.521361911222;37.145634250529;0;0;43.481873381205;82.060089529009;0;109.95469263145;54.989996996942;54.405648289918;0;17.009067913113;53.097095821625;82.41831573747;80.531533915791;185.555892781;110.11116218245;54.342666189006;61.393823573868;98.708576097439;0;74.491693283651;21.907142017434;15.108471388823;44.291067680107;23.155408185196;57.667940817433;0;0
528.27337866748;186.67340897089;236.55331981735;210.67138054848;183.23163423297;156.46011124537;0;0;111.32258141247;228.97828682041;328.83476509598;76.271743398822;197.88874238457;371.48950126148;224.9775804227;437.08529060289;394.89259933052;243.63451392457;159.50908856345;224.1067769487;206.53451223514;226.10587315146;123.03829897726;211.62699166451;189.05910603359;0;186.44691042803;236.65663292137;143.64633546879;101.38620689323;114.17791230262;147.26947312682;200.89724752437;165.29443327361;174.17351406512;267.25206386122;183.89876968305;133.17033478874;77.822379824053;90.357514733837;138.50075162433;130.67373761021;133.31737400336;0;114.53377873523;0;172.62994709419;298.61568022337;389.37679193357;303.13553461031;216.40319452881;186.56039294647;232.16926868024;258.41333914142;164.41755127348;95.330542362393;0;124.08782853277;179.32672612703;191.71535890066;196.55465081897;164.72259724353;165.41600701334;122.08457380054;121.32391757419;107.89743867979;53.157945296078;608.13238492336;210.35385619703;224.41150877603;139.24359137241;184.82659177985;214.23938300685;99.183196183706;339.17555991142;171.6329947064;102.86125835427;0;35.822379023238;153.26510676135;136.37159052701;70.014653705232;0;61.73888990839;165.32349855507;39.826445453447;134.90600736139;250.70106721222;243.75910620894;323.27525050266;341.26373968238;197.00507594409;80.588474738548;198.24415463774;194.60111938624;340.46358676841;262.37209974422;268.88537758687;223.12971738425;91.033201171943;17.63922051567;108.88967840486;180.00584129506;165.93770230402;226.12017751529;223.06053559815;193.60694502539;180.1285500326;238.90128468128;0;0;0;104.92201406569;185.91374298481;145.46650726534;179.72759585831;159.60147420833;114.80031754512;150.09789030078;0;72.297689454779;107.55147771276;0;0;67.1742276574;0;0;213.7984318968;151.53140392473;220.75092034127;338.06190055575;231.72408907979;115.2904118964;177.52473268333;56.360671301101;180.12461801376;268.27057542762;257.23228173173;120.40252353582;0;113.96689367877;127.27932380496;80.936714537205;69.878632779822;166.02961753723;375.71191809946;246.82395430442;261.77364148209;0;146.37294396984;218.68152905435;206.74749153789;0;121.93125336295;67.222952350258;0;168.51559009622;167.94817987118;167.90793929819;162.122154557;65.303486282516;178.50347725617;0;0;0;0;0;0;0;0;108.8807836198;107.2259220923;187.56867123576;191.56687970882;182.66217133318;171.79249303933;0;126.62607655028;182.37474744085;101.23965819504;137.45519933099;175.63593967834;0;0;18.538395499709;66.367350830198;137.08487135058;171.8398394984;193.95112928478;162.87862606338;88.769638884609;244.56475674864;207.52268888301;42.215317689805;154.99578945087;0;149.18758305244;0;175.65834081805;65.760255288902;88.669923345857;0;232.6977397009;121.83580828763;191.82312962805;21.867008908986;165.95514688359;0;118.27301309112;115.84019580266;0;244.92718260223;215.5967191778;0;53.257286664394;318.31151913481;201.47922853063;168.13006285546;180.05169136807;0;114.4372889659;208.67824775139;190.4577854889;91.994227691339;74.912299256378;174.51220767599;0;80.454278609623;103.75499263044;142.45357827956;131.06157151886;197.00401828165;243.53503223601;240.82668889282;161.27743217238;0;0;0;67.26657466574;104.58660980556;0;0;0;77.199517980431;81.345370428118;0;0;36.803507878638;0;0;158.14336193439;70.773072902;0;115.76347259684;184.40311401094;134.98284130668;125.02899503258;164.93527329925;123.82209745304;163.05153904082;0;205.57323777759;188.0815419214;223.79220662681;250.23026454451;231.15513700858;154.17503912749;320.34995988182;413.11792212225;0;176.74129828515;178.05479045577;116.12399779467;251.29947909611;122.90845846646;108.78850984054;398.00805727047;103.34736352732;182.87967471407;80.688829940726;0;0;347.80014791461;63.344109689635;86.083425657939;359.14438978214;0;167.54226194492;69.205207994823;363.70279409416;218.97897591759;0;0;116.00763595933;120.63742427738;193.66013718781;90.824100548459;136.87954868321;0;28.57681898618;88.234475130289;185.3366646391;163.66879956646;175.73782463828;113.87351628567;36.738733990565;171.43009085492;95.99962877391;112.67351608678;0;87.570871598348;299.2163334604;347.14408922575;272.97110008195;171.64895806231;123.3927986371;133.53715442851;123.63896420435;187.93268798815;128.5257587256;0;97.415878905134;37.063852527664;75.55001492897;101.19821610368;154.53683713029;151.2724287687;54.308441841457;189.38023431258;0;128.16975749196;94.633461515692;0;180.68485830285;93.958838108542;221.97853472658;142.38392577886;0;151.9049781479;0;138.19235479154;107.67254942381;113.44475386226;134.41964404602;125.50565769131;73.474977170714;169.55803602237;60.6516744565;129.87284227636;187.40001023241;99.685206902144;180.23915327398;230.01645512039;220.73816495359;102.71343668336;110.03035613234;318.13814268262;104.13321083611;43.626230875144;266.10183728815;283.70032402345;279.47381422192;173.65198877615;69.297949992092;160.98405603738;293.12420000864;274.38327101691;112.34658726634;0;123.81280905873;0;0;0;0;244.47024386372;96.250349200176;98.615456926567;0;0;180.61829566696;0;273.65009272185;131.80619035393;0;41.842497819336;0;141.05649302953;156.65759092301;135.08253381723;109.90998417706;124.86606943533;96.931480738659;164.4633038689;120.17464951993;158.26670778776;168.47670526519;119.60461316974;112.67568131564;195.81973316152;155.97695589389;144.58848858595;73.134112923779;234.26689478142;221.17544075677;237.20714479106;151.37743293162;0;353.92561663877;244.73452149843;0;0;0;104.92581406554;137.17720538532;156.93853271176;0;0;0;124.02500184069;156.20518425522;158.11112635877;266.67136439909;133.67223272439;141.36131719308;225.1824989734;73.410131653392;192.38051946127;152.01338901651;136.85499606553;68.52654679408;0;44.146056731143;51.736455363405;86.222549422058;138.79478577728;160.62999047775;226.94119428672;277.01682121023;241.03276041314;37.570059883883;104.21524911307;108.36852847432;189.72791130982;104.75265055978;160.76198243423;80.76764734876;430.76527828911;229.76975425839;135.35420249037;219.6675761237;0;105.68264774421;157.79168237614;55.863413059829;0;0;0;47.062106237139;116.03389863127;128.89193163503;265.65635496118;161.36486667343;130.69781754415;149.81342164542;195.63762968802;167.97376112962;152.32825558311;221.25454424735;99.335560377648;19.004022766038;0;0;67.649371094779;88.799569785265;77.709852060705;118.38006505742;86.121978245367;116.43797100937;160.35178329079;127.51334784807;149.88089164336;223.48338910178;207.01442703013;429.09477168503;161.17276238337;129.57657990757;147.12986636539;140.71484894142;70.06145941329;92.208921935175;134.39164394449;82.077159533665;180.18919164503;34.38546370749;0;119.35257700753;132.49707404314;0;74.655116668644;129.93022898845;141.17633321338;165.9924413226;182.59153475719;141.83588501987;132.95822283847;0;94.792927398256;70.174356459681;141.3298287504;198.85378284786;240.01771991187;118.00220451712;140.7229363743;0;306.13087533136;156.45444444804;155.70084638102;308.56582977319;96.679331584726;105.72078683495;95.932887322499;124.11100680443;0;247.85458072042;100.29644536601;201.18129158434;138.00945610868;140.21313062511;235.3435690097;287.04221176279;148.80625011289;153.77691609214;237.56162233505;193.15777189691;169.02323527285;104.20129226711;0;46.110724937218;130.63139849822;177.30602465174;168.32368671827;247.7040656882;280.56642235479;97.884802191741;84.759130202531;216.64808454174;207.83874091755;101.4792723623;37.82794805216;65.47460200107;146.76238406883;62.352476406913;0;134.26609684498;143.64470483906;258.96509814985;97.234119756141;97.311741268825;155.84372962956;185.6664561982;129.13470869845;97.830117017064;165.32482400578;166.17002962688;67.550575481004;0;0;75.273032906883;84.461554965597;149.00226115508;129.25974464471;170.53960952837;452.59813911299;0;141.51600009023;109.26825993666;46.531328078507;89.918275352838;94.581090643866;76.779353935034;121.20180965312;98.338752740573;111.05864466354;177.82598661447;238.78201090304;194.96020988391;218.74342824657;172.23820639211;97.767922441205;44.030376436603;0;118.94202973225;92.392374145279;31.215980470959;0;236.12391907854;58.325206963617;105.22995351518;114.9261612067;134.49974118824;121.27464393388;82.310944529518;172.81177535979;108.03021401951;0;0;43.740487646209;127.37689755873;72.945745766889;61.878219266637;60.944869164426;191.27344358736;0;175.23914169357;204.94149171156;0;0;0;226.47707199748;0;35.785642982888;0;331.56594313975;332.24750781003;304.39932821132;246.78218438227;100.10578378875;189.88930794252;89.82875989681;0;82.696775873174;0;204.45597659079;127.23948146627;212.85780774002;96.048045529771;112.1125353849;108.16649111299;107.3504902598;90.980805004507;73.147351026732;0;0;0;151.04643086918;172.01266064724;371.0932449788;220.0319350196;275.04649651067;34.647543886282;161.42722519699;154.08193436478;126.91942372493;104.63967019412;283.04582606546;194.76181429968;282.18863206622;182.65222220486;234.96605013368;211.30964425952;206.00461702009;145.92635975152;332.12908958265;303.58711162621;196.54744041527;157.1394084117;84.114322914492;182.44265507892;142.70946892319;115.12237553125;50.484525469502;0;0;102.37542160519;152.17391255811;89.701740394728;0;146.4838032609;92.28917628876;178.82189502641;142.43218926227;0;0;61.80309240712;58.273887805862;0;0;80.473171594795;75.092458408938;0;79.867572959401;147.89593637734;287.87560015431;98.505250548314;235.66111370333;0;0;0;189.17425411481;306.81295414091;236.53439562054;318.62535255715;0;0;127.46741587905;294.06772330346;216.16772313762;127.02542412546;41.429580764562;247.36165126431;221.25107290477;96.075003873243;124.91805206378;0;0;76.602796046231;0;51.834765048354;0;0;95.443525926517;106.99333760175;20.486231895738;108.14933431105;33.768804815168;122.40949383789;132.40164899624;0;55.691765908873;224.05054432274;0;59.865955902595;0;0;11.744571745519;13.121647791599;0;0;101.38405328048;125.3386375205;168.4751339942;306.1343581461;194.0676451313;368.09378757092;270.2751680091;180.01892198766;258.5751523736;232.59114286691;112.97913626488;276.53828295674;195.09310489275;303.59584646646;307.09982451056;210.88844569822;220.36997338951;303.91359818312;224.97280650038;0;300.5211913569;338.85444070408;137.64199714379;176.15904417806;181.263073698;152.06706174425;119.15780455204;121.11210301597;120.0757602193;0;80.868635938906;99.568312629608;209.79508673283;120.73306488569;76.592717595133;41.625610035471;261.74221347138;75.277506697342;61.811960424242;113.98801945598;131.23546639903;86.656484076772;245.35733368045;118.18064134461;114.46633418271;150.10982949735;156.76794774377;108.23983895451;0;0;100.53958226877;185.06626303879;94.900578977896;192.22229248263;80.888202483283;121.77639656207;0;159.56286407155;367.4715137678;195.09628365292;364.11733555573;220.19520740021;240.35519227595;179.98728307268;320.08326533327;123.50084900977;189.33017185997;253.6332671958;174.02137584972;333.92239932695;133.83381806942;300.83084175729;0;207.43446000149;250.35797640579;279.29985534746;0;244.10682791311;23.13145462309;68.154310036652;241.74306048144;144.68853642923;181.16729240683;519.3596246412;64.387205893784;162.86343915386;205.44845316104;74.141168242351;105.93156724638;86.938641714419;141.43707734203;172.25686754658;84.182853183884;209.40285809346;28.442959446718;151.63338663261;91.136079865859;53.152266093528;74.016245552029;0;0;51.533591869242;126.13320226149;85.412658705936;98.203992545335;0;159.9831936225;27.068612413768;160.26774171122;0;149.77991549151;121.4181149129;72.123594290757;159.76462692073;207.2051008996;290.16911158093;157.72837404447;75.570136884956;187.84320140083;184.13991171902;170.57561007351;201.59338789382;287.74225086037;378.78486271981;332.61481942464;298.90593737084;282.68288080215;308.12341320482;312.54731202899;9.7817069683897;350.48021309759;406.86880196628;107.00425240148;213.37282262294;148.98830031978;203.855483771;242.19319421835;174.64562696629;158.84765688825;59.852677376216;98.047170400447;101.07882510419;111.37187411949;175.4779831675;193.08313157891;99.881533331176;0;42.091978959885;122.61742442089;95.223890771461;118.25079855365;80.029989947427;262.59041424155;158.58042007687;120.07670650362;124.41386746855;128.03352081381;176.26058686198;147.73346534707;168.31366460346;117.70043728801;111.35302816757;65.17520282723;174.01591806953;28.94136172809;48.40509366081;0;95.955343048661;101.86322698785;212.52892619924;217.64471760268;0;145.82514270786;139.0940473716;0;180.18261685302;121.68898980871;159.99737895375;0;279.90013120981;388.47106254828;307.19647196768;143.3922285851;182.50380567603;383.86410869814;230.46678986369;238.21686128633;351.26744343657;203.13160121753;257.52450706962;284.74664307072;95.69684553698;265.32550833764;314.01417043977;137.44933921625;73.413358320797;256.28953869487;82.755101607033;36.107519668778;128.66579103899;0;113.07351869193;238.63231867958;91.561530499197;96.941884676715;102.77311713622;125.38762202154;157.04159075704;193.89584626287;228.55327298133;46.412549364617;304.02282784524;115.36326698402;168.23557569375;145.19599507692;143.91330386728;76.289360328293;167.78690464973;119.85273114746;51.512741331963;55.272957884835;42.086905360641;91.953195755176;0;124.62956291993;216.69858568894;110.95873052378;166.57974901503;301.74952454181;263.70996584429;356.3353748569;244.28008000161;149.98703924772;326.58723854727;392.8796925178;135.47184979647;185.6063783799;0;193.99314165164;252.96540267402;264.22584781079;330.92271276176;270.81153092697;196.87582172828;274.04835806512;255.59930603832;143.6278474016;216.36288134783;76.67735067328;0;106.87902876672;127.27570611162;93.455208143651;61.543510702925;188.67830651338;61.475655295117;159.11249874926;202.00498486979;185.65738210171;150.61705466966;120.9013005332;106.40501500716;163.98404967385;87.574204097558;180.60869247923;164.99750743723;242.12103709955;103.17979190842;142.8121052094;226.71844163993;239.01804274607;161.87606056324;86.960810742555;94.552096818864;215.2283210171;132.60720641129;93.900985247102;90.202741182839;80.324685439197;93.602042444303;0;0;161.78720925176;347.02254803431;208.86142658718;168.7279551692;239.30049886408;322.86033750105;207.25697264852;150.04259404195;143.24146777285;425.12730120718;170.85139189481;0;121.76309194442;788.75536734958;362.11100454977;70.906273090802;249.63598878207;8.5499173914427;123.51544708043;180.76010487405;120.6799494509;0;98.093995985986;0;196.90800691253;94.85385433001;146.98447867517;119.78355341227;115.32182348185;198.85748012716;144.40031181294;98.215057824783;119.85897185269;113.00852091945;121.33046188597;0;0;208.67066369727;27.049243504317;120.28564869467;90.809673970119;195.19001422516;259.16748635569;246.52734977043;41.302849394968;107.63258564859;111.06412461059;0;111.27444793792;108.99092679855;168.91015831042;100.31913448928;100.95446452649;86.549745972493;149.78942111657;188.95438537052;141.62709605498;0;95.069361764308;124.07313331442;210.20924454106;121.89008393207;115.70941064899;224.21687927909;181.17982314992;221.08373365991;199.7433991856;431.84816414807;342.34701375692;434.06150186259;107.91829992773;264.00480170128;135.71505278956;138.61336089122;87.64245813235;123.50796154582;143.00046830221;0;186.83399881917;157.0558192589;0;100.6399574;156.42654637872;164.18943446527;184.68262915508;80.606372291154;137.97434428473;10.829175909355;88.060188863354;217.05301845626;76.120471376602;193.07615055941;332.2533629309;222.40579841642;222.83438019021;321.30678925691;193.45056043098;215.8304816186;172.98580762341;71.901138310581;124.49251180575;54.474915320277;134.75809761469;165.58297603203;107.77740377946;68.638505185195;0;44.386553480403;0;34.35625720778;218.69491728961;48.6970420366;180.04645907027;107.70550236999;228.72361624608;415.1547843458;292.55730249727;245.07824521264;135.20912847986;0;103.56177943852;316.54217545643;272.27801282864;279.49466854424;106.4729431525;154.13424214997;0;82.533238339093;161.96243682831;205.63158314219;254.2689811512;133.88280186971;132.73424700651;0;112.11862600526;0;139.0704398345;97.225614568538;34.344466179645;0;0;149.15917523871;79.413931130664;118.856057936;0;155.38152746085;148.23011109814;252.27997966022;159.84796361696;226.82606214891;219.89250859242;305.10612220704;112.97414940736;143.9593528563;145.08603843019;86.233373724985;134.36577795111;195.22908266043;113.116599736;186.90104792105;227.72089768643;302.53863206918;255.12945028453;249.13436946148;242.24477237909;254.18189940057;281.77032208592;0;316.8560046361;283.80872085466;193.36027434916;159.54713124419;211.84660322944;50.982341121424;162.33235778722;162.58634364238;138.10344919264;108.10371849383;101.05005422473;80.880178663876;135.99023966834;151.57240116569;142.90628134104;150.49859340677;232.03487890187;78.332744657654;62.281868260642;134.76974487501;90.388940927745;183.54209697182;134.33998443949;226.61623627222;164.55234914215;137.50860554273;162.8321263021;314.79760560311;175.70149413593;207.24021454884;129.12841511243;152.1628962675;196.40558414795;181.91841423611;106.23785158122;167.43531059786;68.144562226479;176.77681643251;313.17374771572;229.28314781106;136.18519666167;265.1613244287;189.55523463066;309.72556081238;306.68945703877;153.87057100852;91.414599329992;0;218.43318921755;98.511928219546;85.963324343581;126.3594408533;132.140708686;114.46034453913;67.287906925191;32.248071345489;143.25455768313;320.6368732401;58.42681683854;58.309941558027;0;273.0181739878;198.58911244652;174.0952393168;177.58395912002;221.44160364555;162.41854350781;82.553719078542;231.20138625467;137.50514312981;193.96792398741;166.94416284758;263.22446960718;254.08212518641;206.07820763278;216.89070435526;233.42516641585;233.25725151906;216.28984789546;183.57925000197;74.970621201515;142.42287118832;104.68802549587;132.1065110336;193.06435416694;70.452404266299;116.06737570402;134.10175697907;158.71692095861;146.97800053726;204.34725714893;221.28767559197;120.4842057891;270.19630497449;233.25896468777;222.71948018635;202.4172129468;173.89663997893;0;52.265297279665;288.34014753278;267.01226222769;239.49420127028;128.91303332948;208.13926308194;242.83314325099;173.59776722625;231.37387874942;0;109.02962088789;168.54917168145;105.94411576501;198.58731021741;100.49971930005;212.46811067951;211.33983625591;393.4202682586;82.545563798039;281.17407823747;200.00507528723;210.47565216015;95.998337749571;286.24689622322;30.79440477521;186.43418187885;224.97385170338;264.62725595379;365.47876776965;162.66224300005;178.02817301746;275.85738116056;160.59170590683;103.92279621597;77.962433435966;120.08837716475;120.27281447948;120.60672048753;99.142257341001;60.980897988765;35.521880871394;0;172.95533205341;246.70150972602;144.26491471353;128.92536268214;83.984113455864;0;178.65717983743;66.197119392759;240.38238616193;211.43331079584;174.10887640738;223.26632273787;136.99559674651;179.33332990499;310.60318817141;99.769211566487;117.96479019575;0;27.10812085959;0;71.184693090767;0;187.1085896512;47.466331242498;72.047111918932;104.71804381439;0;196.97001312453;345.1690394056;255.12383311814;187.38950288075;320.61089830399;131.58391829943;0;172.17029835264;185.75346428788;208.12723872265;197.26802816057;175.25026223852;240.9134341923;132.56190589331;0;217.3738334683;0;567.74437583715;90.85868281392;16.089590441087;125.62296805672;196.29042137674;105.32566726533;103.54007992293;173.88728394684;156.27856492372;136.36526806627;0;165.76927356789;91.321914079993;160.50948726601;332.9989762171;272.94186490284;248.98851444765;310.71227986579;51.060578672441;134.7994847059;187.49343954026;116.48360316205;113.56442811332;209.97817050621;180.85591741704;140.21019057972;0;339.08896530576;0;162.29325561422;0;0;77.645405214896;130.62219895908;97.714713226301;91.742645950743;55.082429463194;0;133.31831372232;114.01430000645;153.49502590668;128.26008456034;183.3237916039;205.82441762911;312.65188468631;0;200.36430901192;0;206.99044717871;261.64164915751;344.02460120773;194.16917468573;212.40239441651;114.30274171606;151.0062783536;54.399705583258;159.58897763405;165.31533989151;62.545418793442;253.81385062246;0;90.638073481289;107.70049535575;295.65366381915;0;76.819680674965;0;161.28972314658;0;0;131.97219829223;199.55876115679;144.41960941572;147.39557214298;98.947216042812;204.85357443282;29.30584624629;108.39934079904;148.47345852745;183.63233764294;87.460511599516;213.55521152794;169.22887976204;177.5366347923;219.73849444569;235.00344280724;31.297432615286;219.51910594148;289.93808700303;224.51969233324;0;43.739144965916;76.435921671919;262.19451802489;0;100.58731049508;118.51317766158;144.85632223013;27.042606719748;243.60989443781;39.143620028872;76.991028934897;88.333656564458;0;594.26492485773;140.69811577934;119.9253203855;172.36522540867;0;165.2464855023;0;153.20633898117;0;137.64274893265;111.85463560729;76.680287340887;68.894146017661;33.738471729913;161.22983100189;121.19057771948;170.69008765181;139.01639456437;383.09565009159;181.49342955799;97.596740132899;139.27784716579;218.91156819369;0;206.9340511223;306.26792258134;228.49489900238;540.62623768268;0;203.03142249089;145.12583769858;144.84789815143;0;116.32645497682;98.208206140833;224.56185427688;365.5492186556;267.85572741392;234.54775901068;0;0;0;62.909812884839;24.298322766955;342.82108608267;155.96074871913;138.27675039231;0;279.55160007701;277.89935277322;280.55708594653;173.0284321905;105.35228418067;42.217763538572;127.52152321717;171.62351695148;121.47831503201;155.1724599906;103.13888627235;248.44568833911;257.52139127167;312.9628827455;226.29897102865;221.93557076415;97.282574054595;199.9045403407;314.72662424993;47.401466626921;54.564501820536;213.83926640372;303.90094631141;156.45665134227;170.08288211856;213.7575804466;0;0;101.25980499597;75.259054984981;137.23494500421;72.040853979529;224.57304928094;300.22640322817;158.67345440014;107.71880891214;0;267.20626311441;147.67248242845;132.96096883521;0;222.95904793816;272.29626033575;94.443491686215;116.22896252874;212.4869327077;117.09129218765;251.02768135016;0;302.84373640646;208.09757558476;213.29546414895;132.13411718485;95.063704030431;140.55542549722;17.20324818559;137.13521516849;319.05147570636;142.03336659516;253.08930102159;214.05207208889;75.406110764121;0;245.25575252567;120.09605963648;0;207.18875290398;467.47938864338;200.68622098793;214.7618581304;212.09634121537;293.72621064847;128.10236768251;0;245.39804994245;198.2625504001;233.43869113479;269.97715328102;196.60455091765;172.32249955682;369.84543224534;185.66779458798;272.56897532764;136.20372748602;115.88859295711;186.26644583884;255.41557786463;122.88523950911;152.1223564104;89.28184361212;212.82287733907;158.07605126483;200.62385410528;150.91044298571;232.82157546315;68.578964465492;199.57426169871;215.3624620595;167.84179141423;0;72.147893047473;144.72546001637;134.42571452354;54.575907147009;185.12026132579;287.09255712913;185.32045997084;301.81799864977;188.569561114;132.9582973039;66.014281203367;40.435888807998;186.28457803511;226.13394984081;99.497088672743;224.04109058262;268.92082747614;310.53562038298;306.43723883612;251.04081820592;124.25065290031;308.23486658547;61.161583635171;119.05958672367;232.17639015928;135.94032747807;401.77887133083;95.308540050263;121.74087940073;178.81879809366;390.3588648973;173.69097609179;225.06691109231;101.9375000122;216.76702179004;121.37158626507;0;12.066476671051;225.15847131512;308.05565298888;235.24179468331;0;165.0235184008;134.53977325489;94.724908595832;203.60597727172;171.71123441563;258.36047865148;0;0;0;112.9415541296;0;44.831142923168;194.94571788038;267.82678917007;277.8279488113;222.74853198817;36.365841813328;178.10754281212;145.38980752921;130.76563706026;67.519265386236;117.17650889176;291.17473775201;113.31316920648;375.57543307288;273.40935246143;248.84857550655;116.01751338178;133.70765582801;226.4150754702;145.10376337457;0;22.045917384727;94.742778278986;99.273518744442;201.73306251859;184.03052938963;171.17399499895;0;227.39771955661;349.10759202821;257.05772819915;116.89744587012;161.43763815179;234.38876192509;73.0850000962;89.667591156598;23.90027558676;135.56867673582;0;177.85168658131;164.23763886001;194.09458219799;88.895739790714;196.27645982669;154.27477569624;195.45144665781;199.82126476888;238.5202235128;236.11489886628;187.00477789971;142.63628706996;161.00429109059;210.36279317878;27.287070946138;98.209082255825;224.87556071843;0;255.92692223018;215.48265860182;259.60783118763;242.27266339611;214.42757942453;156.9233728016;259.73987642505;113.3528455148;315.24077480889;183.41806892541;290.78509711379;353.61563551016;0;78.020091148824;198.0756020667;173.11335800054;88.036621630703;80.664033601167;47.039645031088;0;82.973506075773;85.504030007823;310.54710892146;177.15512814469;185.13831899871;252.4327697949;101.08531674029;97.670663854254;55.269643999996;178.4840415366;155.76724429902;270.40385060512;0;95.508760128351;0;216.33461093228;171.25912387677;253.27667349236;73.465463570934;287.4071557441;96.957128335629;252.57291375441;279.82854765402;169.09802548393;184.51830760253;222.57535681056;139.00192226636;232.64904936168;150.81959695326;258.95876534509;0;0;44.91560180718;205.41203425734;79.875711941094;273.17982645886;193.59669269831;0;304.8804458558;283.12737341874;377.90082817686;171.983811532;51.717338960947;246.22353654858;260.38677131646;247.12665987888;380.00970836874;205.99067960706;205.21723719422;110.09510250186;154.3031146039;244.93178745616;139.79393970911;0;0;57.205559932693;17.873181321768;167.9509603539;282.80311823126;186.48596720126;156.27939449532;0;294.54790309548;241.82208099652;420.83145088291;329.3634948781;171.48818993677;178.33076197938;178.27672977266;77.507161860657;65.09650881845;0;133.90928411431;268.56645216994;252.59996259834;202.4949349499;229.56503033534;254.56347186225;264.4580075662;108.9853201218;121.2724814982;54.849314903444;146.05813816946;186.27790963515;188.01312062716;277.1560677949;181.32224995558;142.18943657197;310.65465247428;88.971512250524;34.848027969456;203.23381244555;252.1746977058;131.11530208235;0;0;340.57748356028;239.94514025792;222.24773357861;227.21552176765;315.68156964198;208.49416069027;103.57949979611;371.80220903593;78.295196561533;227.66735888508;201.09840686894;227.45594443935;340.7880560143;234.39104197066;86.682226360263;123.66329573965;51.05543043346;166.52668509285;212.98802211247;202.44948060219;320.62624345311;88.305612744445;494.26565667809;0;626.5104544502;244.30619775853;200.71056405291;57.560022983347;186.4896512036;120.63841998326;110.19551502268;69.088877347566;58.637752681976;123.92883897752;102.20415621679;160.4967250912;196.61439316881;256.26109471031;285.58742818754;75.06279834733;170.39041627282;225.83018310244;72.883510167478;96.812896797422;192.82608059789;214.40573444797;0;184.75638606356;277.09411365003;173.88871445614;194.72285192642;163.44686797235;315.67238696191;163.23513472;192.98173295886;0;232.94932465948;274.75591436699;223.62124697244;122.310018076;172.64428102173;125.62918115819;200.80724151765;146.30882718063;145.04483022905;105.61152121561;137.36340354644;108.32497977765;347.18112549456;105.18776051823;224.02851531864;40.978138695637;0;126.98963859219;160.55917499982;180.06040964973;44.039645908391;104.42221931767;0;188.00824271002;253.35211375909;135.18256317758;170.5187817183;189.61386398884;172.11769011698;251.65084486168;77.933280472517;79.683332056906;94.527188573576;90.023424668481;0;106.74033397627;241.04484313471;147.40900554181;107.81674214299;170.01607882372;118.13868588751;150.26351530237;145.76608609399;74.817879617355;100.37255284852;111.78208114692;196.02946163118;118.66216887612;87.680329441077;184.81499435006;117.36190567537;209.42971558145;204.75004547359;293.51515466119;228.94659762927;311.59276645871;250.09273210459;134.05083057004;161.46773952893;251.44808283254;87.662333047979;79.456831459032;155.9569349092;197.82442258813;239.78001898826;136.15842035917;231.82040839664;0;0;235.16139844342;205.94701710597;125.65294083366;122.78749883769;137.02761171308;170.64286576771;108.03140382079;183.30407255399;0;0;75.826957629429;0;162.6995145358;288.56039857762;225.3273701448;183.53404253772;162.74199095718;182.72526863091;206.30871602366;0;0;176.0833150449;0;218.46701074291;120.61727120797;142.95943531922;145.77507240536;24.562262630509;76.55213326367;47.602056928466;0;0;361.79930577666;39.639771100222;91.576381608587;200.68488052558;248.58062309073;100.68614941438;0;96.241675536005;330.14184187432;138.67202420651;171.18118409118;152.73756506421;228.93946185412;237.54488010608;187.70294100787;311.79681683563;125.10232487497;107.09620002981;199.56592116895;64.794232588102;145.39328604511;251.90175382108;197.28417002313;0;83.929696192119;208.38506601562;123.51326028661;206.69934256007;153.66310311974;64.779038017541;137.51581296151;164.93914716032;193.58238762926;89.115063104135;147.7849476081;184.63936231721;174.90976550444;0;117.6720008428;195.27344449321;192.13461179722;200.16895919186;222.23814810695;252.07210920981;0;215.42001429265;135.24758368003;168.67938206844;169.17157241302;136.61034341218;208.55024141462;143.78318017948;192.26783065201;142.59077317695;145.64427788107;0;0;131.00586244691;131.70826489776;0;0;0;294.22631619834;201.08278423639;182.34138092368;188.57399591643;70.008446645643;282.39848768013;370.25682923383;270.46647120474;84.044724865733;185.52192393765;277.42250640578;191.97513892369;195.64699560611;161.74766042615;242.17825423009;282.53212872494;0;95.379904508693;127.36985159425;0;215.79887371726;208.09331203415;134.38398071886;0;220.8648257558;138.65836237045;155.57828506504;129.98572575134;190.80589793329;127.52865514757;178.25915791082;166.44407546448;0;0;386.37189388816;110.95330897535;397.11400355382;330.97286522501;123.63371028537;82.509551440282;53.229861894855;147.4622987896;216.20993338415;190.73288720767;189.06270276061;149.05915509908;148.9708010934;173.52867815192;200.54271551373;187.02513834306;116.25396701074;50.813445454897;24.299239042966;198.86181810566;106.42436834826;183.00954586938;0;186.00513507018;272.36711117915;190.83810557971;248.99537878971;219.00147182326;108.56513860597;116.14438606843;162.41508727797;90.526442988969;94.735264410656;304.51959532871;196.04116757868;139.20901821552;409.6081858176;145.3222691665;0;179.60398918807;572.3308745815;0;160.51189424836;220.55433644794;0;247.82628090645;115.89377630292;0;272.04159812204;188.15037656231;160.3470291522;227.12314624746;152.81753680846;83.600317721808;0;93.217795832166;155.35705134786;129.25154361057;249.8382162735;74.529532123139;87.267808552425;108.05951875111;213.65462960773;141.03378781969;22.552178448307;343.31932191351;230.22038384777;221.72691392256;0;440.77892396982;403.12689924201;182.49484316868;183.68883728178;277.98126999731;164.53141704529;318.50809035333;289.1921249662;162.74048912588;63.385201866969;164.69224608312;166.68196723781;163.07957222526;106.00018780212;115.23169328722;172.82512439109;155.44830469719;155.89459569068;179.95171598342;247.75100575997;329.30561980571;258.03991007635;98.860492879173;72.008189302526;248.9754124892;367.45955393659;304.0431515202;244.31276584947;259.4405174657;175.1551520285;117.66767926045;0;131.83713256714;74.361447172457;180.9157202541;324.9355223648;87.0280792931;230.88986224945;302.34201866827;261.98896194925;207.84981897149;148.64066929509;128.9880793392;70.194860201542;174.46363530753;200.21712682421;135.69954818626;85.006973230351;42.134514103089;124.654168166;213.77200973011;140.74336012433;0;0;73.30222998449;134.59743961328;428.8653740272;0;156.74691769555;199.43832876529;201.83983331838;156.76538230006;0;285.33754613997;212.70165978084;235.41027203399;0;148.1964829545;172.24299717682;333.59242774661;216.66611116197;255.49413084714;214.91503489167;210.19566965384;40.246849756123;238.61317385127;191.59168271209;163.51059907979;201.71396822435;236.55877703479;314.31208190299;302.8214963934;122.7310084572;272.2618374083;119.00508641284;252.2815384982;148.30537511155;117.98776382943;224.91314183091;195.67361606847;137.92713236868;115.88734052867;105.95620693157;278.58304827518;351.54686876966;313.67501044186;338.86427759352;277.92999155226;267.38254046097;107.22554950186;226.76685482593;156.92964577758;0;110.93775321087;121.13766523293;154.01064226355;165.97038765543;0;174.64635153501;233.06512178303;327.13870078756;305.65964373535;217.18141440177;79.809038908333;184.66056338393;155.2636063288;163.3613892883;230.21053254252;0;90.193578819149;75.331905764994;149.35674261881;136.28532471872;187.50572531191;326.14557814613;189.83139200355;307.67446870845;266.88697961715;313.21288705821;250.0059796933;302.84645654242;225.42160809689;264.83884855675;161.95263984843;131.2114026566;184.75029915246;205.81332950122;66.536116559181;95.594184775684;195.01860470888;300.91930269384;155.05424275538;228.204829476;212.64609163434;96.519388948247;60.966366748254;84.838959464312;152.80761499115;1
2.07340223672;209.37303668166;98.642146047292;174.14320172787;232.58048044142;325.96604297676;336.85223976283;301.61541138206;402.30651538837;427.17799514944;300.23778729877;71.379201125038;36.076720636559;238.07801380464;311.66359333407;128.48553898128;297.31806027129;156.35412155521;37.312378543067;19.934141937786;239.38624880649;241.21072443499;254.6158443006;184.09427820843;306.88055825073;68.309909640949;130.40368113419;107.15860534952;236.50799530005;185.68435552134;51.970957518825;241.54287162299;286.7344246908;121.97999557856;64.040616793196;104.5816144244;268.70912174808;105.03916466134;242.13253995885;225.89552811569;270.89584121224;228.29852127344;256.80810363072;189.73295832504;277.34278057974;182.56897410034;219.02769127147;372.92933222636;230.62749899437;246.93724935303;196.95445275449;217.05894543457;232.20235287119;356.62451691595;314.45814333671;266.57923855406;173.6248984529;0;0;0;139.14451182692;174.35890155847;205.03823134346;334.07416577503;268.46362537599;197.11271146412;215.23223702117;326.96366131119;283.07571010119;179.11900401695;385.07662810552;362.09665987312;136.63506539295;0;324.5581858123;258.10853278015;193.20109375434;272.40020397625;113.04320478332;172.13792072012;183.58389919962;170.34381415788;243.0036518738;74.207351802193;169.32030100815;220.01680432881;153.44968224974;127.60347699474;173.72269450068;161.56837093261;126.63032949035;0;128.22148185175;111.04283885293;196.07063840862;207.47356536806;301.66628756145;362.96304610168;293.22424325987;148.01268311851;268.85690917566;239.26699765079;134.58476444467;96.542519903742;197.93872703579;196.00313771591;163.33398455818;255.37820152404;504.56980401825;216.80247669469;176.35298467606;237.29408228478;279.46914729545;226.12004891722;267.65515667802;275.45401399527;265.61310024783;262.04827467498;107.51264640141;230.83348843809;99.967196798703;74.866788823325;172.22396894265;224.74587609721;195.27110026617;212.60005331475;337.80362454691;264.85137872064;145.43807357776;42.557391409489;211.2359891028;262.90112245408;127.27596281965;295.53120986608;144.25403693359;357.19224815475;218.33828482891;346.73447783599;288.02408979593;159.05129693509;63.391494134827;54.381743790485;161.91856704639;202.13536069712;367.41126940349;159.10424120781;193.83252995745;188.94062584208;233.82703339737;156.81724409648;230.69929916143;80.45235539266;243.12538218151;147.83016445084;252.56145147995;0;0;177.01134248172;195.92624556973;241.61897570391;32.924027568442;163.04590456645;285.08654225866;200.04948424745;135.35848973436;0;0;381.66689890504;219.22559618256;209.7966043478;272.09659879413;268.16875028657;266.65401659223;252.98638080626;361.79742356221;308.97090087635;273.4456401691;238.06039542854;221.57429378744;158.46875082899;189.16992833326;192.83105646267;147.90137653415;0;181.83166221819;99.537084060545;0;175.56485073522;155.93300933417;235.16910078809;264.2773450415;222.46656646496;116.08640115805;113.87067599857;76.553425738761;108.42958887481;300.71989760545;254.05848497139;335.42200611264;309.41540878998;256.24658189181;193.33045945968;225.4105740506;253.77704223096;171.37080546586;85.287008366262;230.23039560858;198.39581207461;186.65575275895;91.860153746195;108.21428717612;131.34024625631;108.66252803485;273.95582956011;28.946260049549;0;235.53118996573;30.644770449526;324.4178873757;221.56186045404;273.33726451889;224.14038864357;231.03078371737;194.39298307952;148.1205746966;129.46194753355;270.63413128083;0;158.26061381468;207.58008042831;133.98632761282;147.73879500976;221.83371465102;196.49863110907;235.63170887203;228.47891696871;221.95174341199;133.74167895183;226.74473377374;286.70657523974;290.12711022037;226.31390665092;165.60657199405;301.29537704796;122.16361330524;0;0;116.57445187878;157.99004423592;102.24129941977;35.614822672762;188.79494596554;134.9684150288;302.96008307081;148.03408209519;101.241447111;243.48841875344;287.64036404531;384.81828999638;491.40662360479;299.41427758229;192.20798518169;165.45379320884;206.68737189242;122.54441672297;151.82098429778;0;161.46649532391;100.11559067331;131.06898671245;172.63061498755;181.13770319052;227.66140562183;39.948122736355;0;89.538170247783;0;0;89.128920585678;206.23176059003;95.659429618397;240.30003479646;0;87.712569058852;169.40672773455;174.30137437958;214.64145008506;271.67091524823;125.66165286068;395.902620426;167.92748389424;206.42164721374;69.017775444277;93.328590413342;122.58843806059;229.28976403901;311.77217233746;158.68275740531;329.09316523227;418.02110338884;267.86345152713;311.93480656185;273.74824434307;245.69562096211;127.501431026;145.13574616925;165.45133461854;147.01622208566;50.384904844421;0;0;216.07638922601;93.893720156545;220.5431897792;355.52419619437;232.36464311623;0;572.9582604346;172.93058033102;164.16681043855;152.93881616742;281.12459985766;202.1862776395;256.35696068435;0;0;185.35159748475;323.39491915091;150.75171116776;284.30608457256;138.79714266454;68.095503925489;82.724205433567;127.74111415823;7.3836414786575;89.57848265676;108.10999786263;29.862604478117;118.83344103164;293.81964215193;254.16474513515;151.39249165371;113.18029562654;256.34973903696;43.001017488367;158.73160162921;0;111.72128262379;217.12151558309;203.28096526736;206.02562950737;229.08021534281;288.90845977048;179.37215742038;144.08912978254;232.22172234296;245.50085762494;276.12299063334;161.4349042093;213.7035448095;320.4259918818;317.8659281203;373.82127910569;369.54244143162;194.42369770828;146.45291290592;143.36953728493;146.68374523038;0;75.542190341489;120.94665306913;191.53766979934;286.25984594519;131.58547959365;135.10237497801;192.58324017526;170.17899402027;217.36439740217;211.66199913408;218.53385799391;201.80364444625;199.34709983368;155.28594805265;279.9943982703;193.73003103437;136.71806665113;0;248.1861039343;147.15204155134;180.22373457218;261.49827888398;220.83727667548;166.20828110006;148.56273553173;157.19831143402;97.73011685902;97.126274675542;128.25372886291;0;181.49393221125;263.38935024974;167.99969108628;159.80897288635;126.62157022004;221.3914611346;0;0;136.74417062452;0;113.08172281662;299.55198191015;175.28376101604;194.85101988341;205.37757458072;250.29003355886;238.97166468101;114.50378852975;285.87952045387;117.53563703112;59.769232173687;133.24935916463;326.56624905621;152.25226664135;245.11073044787;329.17335717568;123.29189016178;184.83049986001;47.232045043988;137.59916399623;87.536533339917;212.40380281683;33.202093310548;181.14592729276;134.96378828527;103.98359055726;187.13938508964;206.08882877155;123.98470569029;0;224.59071656654;69.343337477999;0;0;208.92960674477;297.00877704435;263.04832468459;163.74562899172;135.1445704619;40.905110019713;229.62458944222;176.52089887705;279.05296175969;517.8790923458;198.26505979359;164.07780725576;227.90148778246;145.83421900296;146.3665736735;149.67207771857;170.51366674019;229.44817712877;102.43413351151;65.240210400243;76.947893389655;202.2303634596;186.82060026103;157.49155846228;128.28069874256;306.55963113736;131.57006707391;181.54835550108;225.11217548607;161.78240020095;311.36163936175;309.23390214577;286.18068022751;0;170.48255496506;148.94049285005;274.70722226815;291.44783988951;67.334863019211;145.0593779967;308.80074940639;290.19089338864;190.69767375081;215.54646247595;295.40213015935;0;45.195664091366;100.16143328616;145.65851810744;239.44537402705;114.23348139769;146.44897044131;0;226.70976398432;68.989766936743;0;172.00620548619;140.87226711616;128.13020090263;116.3764775138;258.86407652212;257.93855766918;181.02798261771;253.3503252997;114.89654171135;280.88359582605;88.359809273999;91.107728691666;184.73764935202;0;251.18887867915;206.26241044546;81.506989417302;91.232080823312;150.00824171195;0;0;126.14461154294;81.571119027973;0;193.66770753472;16.621535674773;133.4116842508;167.59639392253;153.31508039069;204.50747244134;169.39864562186;195.772447218;173.46587855339;75.604560902843;243.07068209452;338.09058812039;216.71019334912;244.92174007698;97.505072294816;245.91519936957;223.53689249359;387.6141748302;355.03394117047;245.15252287471;221.38817623387;349.86569460011;211.64623646994;557.48402481546;109.15839959621;208.28141016704;335.69733471183;226.7124260606;180.0755513825;262.959641286;267.03957099856;209.35526661485;103.08270076933;101.53149611333;153.68562990268;0;292.30763601835;25.648530955618;33.814516768094;90.894480358119;41.521743357335;131.34396946944;137.55106268877;240.85170528372;70.973962082602;0;79.039625402446;193.8944696523;141.16860583566;86.808689089394;146.44316948603;93.158846693165;138.85859908329;181.32884121095;126.17131946422;65.78792077012;120.75900619771;182.91948133065;122.44985257991;109.73990883009;106.49423412324;77.241221728144;220.12165221635;245.04267769524;191.12768318632;298.98672530653;102.98608296198;0;158.52946839175;66.03786770561;208.31378216281;215.63000290149;185.80263542065;201.27924300322;88.428638931055;227.91609350444;350.17487482871;354.139740401;231.64584680374;215.50026295101;326.85101599109;323.83323063401;191.92728766064;83.529709395571;122.29584030382;218.17562902438;240.2299507174;305.52289899189;380.79014905523;246.13994082441;71.953514703107;0;100.42080430491;88.112776796245;162.51220888448;0;183.91227152288;324.46271974031;260.04098263117;194.14644556626;118.9364475718;212.56375294721;87.743830181055;313.62724321186;155.68758579859;9.7624372928282;140.49535346028;138.36758003124;5.5055895272743;0;182.47834249422;260.26912383797;129.73578460162;140.79724610271;57.518360651729;0;42.750758228143;83.22527726449;0;213.75883798091;166.41163228406;115.18486853857;161.21984129665;141.21974715882;171.11572076267;413.93153636073;107.57075898433;0;325.6158596336;253.73637209439;260.86001638136;111.0799689861;321.37662591031;63.774716849721;213.01567189948;139.10096388978;249.43531137803;367.93394362496;235.74476679236;187.42659894904;172.04936153061;224.39526066913;472.2570313969;334.31979574015;360.72030275986;343.98038835129;165.48620987504;146.7157502669;199.57304582014;197.29755667323;193.82726250143;0;0;146.99505687754;196.51431128974;192.38571444778;52.131353551809;310.98775873642;255.88380349696;118.41720553266;262.93267590385;176.69466429308;141.91154014314;230.68666688136;212.00649751515;246.18169811984;172.93514071984;130.1325936538;148.11969981657;106.52958435078;141.09012016433;102.31833919527;104.93622811186;70.381924230707;0;118.78896411514;180.55760501811;78.61178670718;108.23952492996;182.62958921884;129.58629376977;250.94300761704;208.36082092137;154.00143411513;110.85280225795;143.81864316158;203.64246357555;245.14515305249;274.04471560355;149.45916907626;122.09540802939;169.19096038879;348.14426986594;132.94153183567;274.28878779903;138.09111113961;264.49274931806;280.42874668297;281.45835058095;332.72967074351;287.54834885655;207.60417968286;243.69530175108;309.71660273258;441.30964074385;123.43200665137;232.70936175246;167.40038324524;207.96558643745;183.76856818736;193.82104259463;344.63505581699;0;110.88298119832;166.13415450825;128.27562441747;371.21921196116;230.95455123971;104.16556319176;242.3385334712;0;252.39881269162;70.829592367035;166.35007168095;0;118.88689087706;41.273527108222;96.549778970748;0;180.98454671034;139.78633035981;0;0;229.39103242696;71.538278278515;77.178032416622;100.54313032263;411.00309179378;0;94.717934151503;0;48.374578413103;116.20870978142;195.97688283754;178.80540085476;243.59613125288;190.41047959347;121.55941314625;83.208573104536;200.45875296826;195.92228634756;249.14201023177;0;173.73121830117;230.98376686747;299.37675636121;224.94642454644;356.57324142962;380.43213449015;162.81896558267;0;256.35534067762;234.07559651226;210.31077593734;295.0220637852;111.07380426048;148.15545658217;259.55406369678;75.953382176515;0;167.25443065656;196.22879742752;205.60643503146;112.75601366691;241.2997283933;260.30774897257;52.680052456582;210.29713422984;236.7743658875;260.71591943535;303.18239616238;116.72243557633;11.4057597383;89.290406376254;0;135.66195998034;110.64617685151;0;135.77198465926;81.977524326258;86.649564065266;55.149264608922;0;0;53.231997167983;112.3327183345;86.628010959329;0;176.80307234546;282.89908715051;114.70193172969;111.24331919538;224.22363875473;132.00222548036;165.89170054043;322.89796495438;68.094189149591;0;215.86246055516;54.198405678506;178.48652145176;246.47101658653;277.39819515682;392.32845092575;270.50131393304;327.6312747163;220.11854230029;188.3141973552;354.90571298269;333.61747794793;266.19176189764;149.3118188963;252.19581641165;130.70722077635;0;241.47451147949;137.33286365821;233.68388042791;285.34735790236;177.30893319119;230.45782466876;221.01281804388;150.35854515228;240.72638425727;168.39547042659;0;145.04706493855;0;67.52285919824;21.681888612522;58.574838106916;120.77647098532;50.012634078094;133.6456207964;259.37424848225;0;0;0;114.95823202265;178.66303843966;212.89056033472;168.98249174961;77.679495042604;208.36847256916;245.67862000979;116.14618953171;188.64750039939;150.01027150351;297.03196562742;154.79286141706;333.9702493811;190.14662778934;228.66990929117;205.35578994488;506.14003918246;150.7619530584;0;413.32787882295;108.17041295807;106.0953941954;189.70020712277;170.50692668069;267.88754760021;158.74918885488;296.29515813022;223.09842682937;206.4460154173;216.9541164194;332.13085286219;279.72170026547;140.39511720824;118.9609803374;112.57469532865;197.21663596734;97.483528924525;165.93298300098;0;111.56548720516;100.24581375106;93.621704988184;155.00354561568;367.380988105;200.27871235677;47.442209006247;137.11273348119;99.863028931915;203.34182880806;107.04461848583;151.73046493191;193.19786922785;187.03970531051;151.90766095646;0;137.47499249235;85.940132330571;142.10116930357;238.56308073008;201.05804066348;298.25015782122;280.44030183872;177.38676542587;282.97635535447;246.70903668628;291.11327500419;311.90258020412;134.80987970169;214.89724850314;232.72125481597;166.48373280376;172.94607379851;355.20243315113;299.83971557477;235.0548470594;0
528.30903829396;39.432135827559;17.82175221834;0;59.072332255647;2.8814016803936;0;0;0;38.606804173208;0;0;0;27.861712594611;36.635180110586;51.113422289394;111.3851899531;40.343101917652;0;29.258384768303;0;61.371594141111;0;33.819815892797;0;0;0;38.494734589222;0;74.148121459231;0;0;0;36.936698392071;0;0;28.331335210577;0;0;0;0;0;20.935083752037;15.940275383284;0;0;0;39.597704691274;0;0;0;0;42.895673975743;0;25.721157238932;84.874934490389;0;0;50.041929483906;28.844954248562;0;0;0;27.955598058674;35.15151479646;42.505051601128;0;0;34.035681047108;0;37.060452030115;20.893440809896;28.870385220315;0;49.138508679746;0;0;0;35.822379023238;56.878384064767;0;0;0;0;0;0;0;68.019669398665;0;42.529244021047;68.587320230281;0;0;0;0;0;34.436338091428;0;38.133023294306;0;67.533015688564;0;15.538620829282;22.299928372873;0;25.262277525574;0;37.096959092617;0;0;0;0;0;55.688448359505;0;42.576671428441;0;34.982071011603;5.549393831543;0;53.814343508195;15.774216731205;0;0;0;0;0;55.146420925762;42.24276989206;0;39.701750793743;59.795616771421;0;0;0;81.924148554449;0;46.295076882347;35.443167101454;0;137.11641895727;0;0;0;0;137.08407822548;56.259314724136;33.452916474318;0;39.1279869734;96.590781384432;43.072394070393;0;37.371137394358;14.31761582525;0;40.638807901017;0;53.061045504624;13.23446159649;0;0;0;0;0;0;0;31.819073841674;0;0;0;0;27.045690147065;36.938905055961;0;28.632082173221;0;0;0;0;0;8.4401710142908;0;0;218.34110255213;0;54.723396224625;86.635256731385;0;37.248070955316;48.617704130262;0;0;68.877623599156;73.305163946225;0;0;0;0;67.062438561949;21.856236955765;0;0;51.514469275976;0;78.162925461908;19.148670794261;94.289328801277;0;20.062248731851;32.910315484426;29.469848174065;8.5425115145919;0;34.545267025553;25.921133480034;68.537378594179;64.253527205908;0;0;20.238105765674;0;38.547197732921;0;0;0;0;62.754337315506;70.446194258305;46.786224238875;0;5.6286862366185;0;70.035131911645;0;0;0;0;0;0;0;0;0;0;0;0;0;35.248430080949;0;31.289641494384;0;0;0;0;0;0;0;50.282969805826;40.427196849075;0;140.61087476891;0;0;0;30.080173533172;0;0;0;0;0;38.35254212336;30.323741606005;0;0;0;47.567445598294;0;140.39641837674;0;0;0;18.501834066653;18.893504592148;0;0;0;0;13.290612125439;0;0;0;0;4.6131034065358;0;0;0;16.091493112504;0;0;0;0;38.577330307133;21.15718628542;0;32.341627924673;72.581401298433;0;0;0;0;0;85.0686795578;25.257864466367;26.542471123316;0;17.915104532956;0;45.551197338445;0;40.801828166859;0;38.644315598731;0;46.90279737226;0;0;0;0;0;0;16.1075099182;27.865829775758;136.13616540365;0;0;0;18.080498511602;0;0;0;49.641913857155;0;63.154811428476;0;0;0;0;42.171867395535;0;0;0;59.583191164953;0;0;16.667219936745;39.29655576155;192.20846120409;0;0;0;44.194522837824;0;0;0;61.024830847791;58.353428705423;0;110.89695388226;0;99.630619789445;0;0;0;37.721528325124;0;0;90.298490679748;118.55177586587;0;0;0;83.4098630969;48.703111545613;0;0;106.45067656562;25.378364854685;36.80452227406;29.742943225813;72.55495687505;24.528988117999;54.423703724424;14.008489378214;22.244201715563;6.6082132688;0;65.002507157468;0;0;0;26.614518252988;14.889579876698;0;0;0;0;67.270204859335;41.230631078729;46.434854778863;20.166024515683;17.512474315386;0;12.040667187849;33.329894671799;84.769718399055;0;0;0;0;70.298382689609;0;52.735011386786;44.630696123441;67.181616091759;16.853575806741;0;105.22470401473;41.473586090249;0;0;0;0;29.268051891298;5.3889093388786;0;0;0;32.548135222893;0;18.430595414735;0;0;29.798764168258;0;0;0;0;21.726441854009;0;0;0;0;0;0;0;0;0;0;24.984524757044;0;0;122.13581387312;0;42.107692322358;25.221575952812;34.247077511864;77.16628736776;17.884316509601;38.081989678246;88.565917419083;0;0;0;10.479452334907;38.495158196738;0;56.214667472056;0;0;44.476305177248;34.00166251101;0;0;0;61.90829284013;46.89002450318;0;45.125796384664;0;39.925512590488;30.778505868405;27.659702113909;0;30.56485662888;67.212398368083;0;39.799501328548;0;0;0;37.782960885483;35.462778336724;0;0;0;0;0;0;0;0;0;15.177132413777;35.219693931994;0;66.028228012646;0;0;22.674913248484;13.541404749652;41.352732549601;0;37.422784494465;0;0;28.549730735374;0;51.69584977984;54.31180553858;0;0;53.489577235631;20.774561351655;29.285779882341;0;31.765583099633;51.330685845867;42.472452035885;0;42.638855011032;19.293824763533;46.285420258995;0;41.454139491393;0;50.169926333116;0;0;0;3.6183254658588;22.405757338769;0;0;0;0;35.682442603333;51.582478899766;0;58.345369497369;61.732273484331;54.395253653743;0;47.488718895076;22.024955737656;19.58564470769;0;0;0;0;0;0;42.47105895469;63.171714515438;0;0;65.986657143939;27.97458733608;85.168948715124;0;0;40.690635523929;32.708806301951;13.971626072431;0;35.236825472611;0;40.438378128835;29.82864930635;21.738802748518;0;20.792122206174;0;0;15.115664152445;16.526107308155;0;0;0;0;32.270394964155;27.022220729638;27.820494160862;46.608247769869;10.004265423999;0;0;0;10.414401820526;30.860911047484;0;63.605053292683;18.934328284094;0;0;0;42.854053032146;56.09636626764;0;303.20304583481;43.414135207185;48.090241787552;0;0;0;34.250946452939;0;41.4943495864;44.277558214253;0;6.1714415196282;0;52.463545984056;0;0;0;0;56.344294186158;41.523161253666;23.267340452877;20.622594181488;0;0;21.713702493879;0;0;9.2285225842768;27.721987581193;0;0;10.923070499447;0;0;74.752621622516;66.753468533527;34.374384411596;52.867754868548;66.841332718232;75.523513561292;0;0;0;0;44.284010907253;44.35600219182;77.219021424089;0;9.5682075379488;24.280423109338;0;29.77948267503;10.282062248405;0;0;0;0;39.565217265109;45.766194078943;0;51.739691977475;0;39.54714986161;8.5882117829752;0;0;8.6991747715904;0;0;40.240211648631;0;0;0;21.921425975421;23.862415964248;0;0;62.664432507476;0;0;159.79616920833;59.454765578941;38.637115192682;51.788138451326;74.324372300349;58.649380708557;0;70.705863891727;62.08782813445;0;0;18.988557850424;0;16.544444067656;23.031679010709;25.364071485032;0;0;0;199.68766153266;0;0;0;0;0;0;0;0;0;0;0;0;0;41.765593950515;17.221713341842;0;0;0;47.715082878542;0;0;18.483176919526;30.630509731133;30.503854344353;40.609659754075;78.393308435725;45.760293263598;0;69.290302048079;0;130.04543457531;0;8.5679596215229;68.738944852561;56.585098192473;41.184323943569;0;48.409744050135;54.898457756684;0;0;44.184372691082;50.640145762434;0;20.011667418627;0;5.7300631961603;15.632948119072;0;37.970568939984;0;60.651476954179;0;0;58.98409276858;0;0;20.058749069769;0;0;69.674828518322;0;26.777969328445;115.36669331994;39.055405079551;32.897273899388;55.441261068706;55.616844531504;0;0;0;25.472025313996;0;0;43.130209670618;10.124071794682;24.305675892226;23.554151955731;4.4718254899034;0;43.28365637327;27.525536675939;111.6704266101;42.704163813735;29.997880512113;50.989626029452;90.516150205918;42.409958496634;0;76.047618792384;0;45.74067199841;70.445453983787;0;0;0;0;0;0;0;0;0;23.150165828676;0;0;22.098998633036;0;72.860925178916;0;110.05877116507;0;27.774196617858;0;0;37.650858188188;35.06666233157;0;0;0;79.098906190795;0;0;27.855995604996;24.889160312468;69.724619351784;65.044202854702;0;26.886807623848;0;67.149215855858;77.942100550013;0;10.118176242742;0;37.368675449256;0;69.337598952068;72.532026020449;0;63.807549771617;0;41.010731783631;16.009506248621;0;0;92.78826958994;45.265789161913;91.756082621026;58.20108916091;66.137243706134;0;0;0;0;6.6523093569115;26.091240808864;23.982998090706;49.261375809167;0;0;42.808537461134;35.352709753625;28.985839551937;41.71820201652;90.730093569557;0;93.269167013084;0;0;36.904273369395;26.45108076985;20.359702707497;28.358975416806;55.637134317631;0;69.331246189918;0;0;0;83.587484854367;37.831315623339;0;30.197431367477;0;0;0;35.562925954881;0;27.392096199012;0;0;0;0;67.704530542933;0;65.146490224545;61.147946895822;147.24367766853;0;97.791455917218;53.560037822094;20.941836255972;53.141726561936;132.90011429839;215.31347860656;85.025274890792;158.44591803128;0;0;0;0;0;29.528428913672;56.740327420928;55.594406769532;0;0;0;0;0;0;0;0;24.165298094134;0;0;37.592526622098;0;112.95974071998;16.182960893655;42.616574527808;0;0;51.835521989441;35.160762305255;17.489860258487;0;0;10.513501698001;0;0;12.511398218893;23.09647245401;0;0;45.073537577761;0;0;32.269375463644;0;47.046848366587;0;42.642407980331;0;57.464792769863;51.421277550515;71.441841761967;77.585461930306;44.069629554507;84.546264719821;0;97.262991939942;0;16.584934360461;0;39.554539687645;15.1393435115;0;0;34.198818375407;0;45.80529804288;0;35.266116280623;0;0;38.882038391783;0;29.340831633806;58.151306462891;0;34.843083139776;0;0;45.458365485755;38.164910470532;35.244866340468;25.349585092302;0;0;0;0;16.300019987271;68.458510584565;47.644433202233;0;27.435973740268;17.678889197757;0;26.051249331631;33.729245395994;76.792531392262;0;57.743421800412;0;0;40.273599283755;41.358039786483;65.755325281627;0;91.80237661777;111.01213752396;0;0;0;57.935664715492;0;118.00422512485;66.967035696869;0;84.549183093156;53.09320710323;0;65.453531905571;0;0;0;10.355194538281;77.973083644161;77.506521318208;11.330876674134;0;45.250222518731;33.910782903169;73.661293368587;0;52.686405023256;0;0;0;0;0;53.592615755053;0;27.420408652703;33.191323733675;80.519013433083;0;32.555535165313;0;95.184079566336;0;26.337139123558;15.866316240509;0;0;13.600674367106;0;28.307773089216;49.998038232666;29.180362377573;61.950936559528;27.160287889723;0;56.280112827894;191.42050650574;96.557165403831;51.76566375712;52.171628737502;0;130.95987226384;71.113232564502;0;47.418646937943;0;0;0;23.619953255527;42.455861781375;0;0;44.206258649178;0;106.01194453553;31.725380616463;11.173324741337;23.255500103442;0;0;0;0;0;0;20.607199433445;20.573688174364;38.364378641323;42.874895583609;25.145776396014;0;46.326669751242;42.531300789547;0;0;24.1440022896;20.921525449092;37.212021593333;37.671746176779;26.812915086598;11.110549400481;0;0;0;53.988404183654;35.420127763101;16.903105500308;80.816308332677;51.622163857805;102.94845401895;0;24.441030924709;64.469775806173;0;0;125.73189644442;0;52.17779039615;35.751614845588;51.603450975751;0;48.791512599267;8.3577962875031;0;0;0;29.97009509744;0;0;116.63953834418;0;29.39869867566;22.667769688732;0;0;0;20.855884679394;30.814718287952;0;0;34.435906085918;119.38533272229;0;43.802918455364;19.651597161213;83.692143520576;115.86308438242;27.483359327877;0;36.271509607547;0;36.422184191804;37.18649193532;36.318908260357;92.369603073497;72.137792416528;103.57032603599;0;20.906380654111;124.81764542923;214.0019427943;0;0;80.392948022483;54.021736772664;25.257818493468;0;25.470106876822;9.536265245734;0;31.684421088437;70.424181234259;41.75627865246;0;27.835386163542;0;0;58.468255208566;48.173024862156;0;0;0;0;5.7142433919839;61.80025037279;0;47.97849549847;104.83944682187;0;102.76423395158;56.135999614129;28.366962809425;61.000530988061;20.300330035405;0;0;34.130412871257;60.291101424787;50.230593179358;0;118.8941420254;0;6.1598457620882;0;0;0;55.112930673967;0;0;25.736092153714;0;0;0;38.653298065498;59.172369738322;24.845397872715;0;65.588717356373;0;0;27.239946753141;0;0;53.187066379867;24.404967587572;0;0;50.989453608719;0;8.2386217721355;97.782075025069;19.891916571674;24.917039359092;0;49.911141469895;0;0;53.759532425942;75.24779538856;1.8460689786843;37.408102622232;0;20.671357810476;0;40.8112320949;0;41.648036610994;0;0;54.410555094547;14.057255723264;51.716749525839;60.798128736296;80.762651033889;0;0;24.62819688671;33.344117984599;0;62.028664811234;54.9147284144;0;49.618953113606;0;0;19.684454898927;43.55170044915;0;27.172325997217;0;28.171603392401;0;0;111.50175972773;0;135.43820738677;82.078182157478;0;72.512495137658;58.873811630204;24.347972055537;0;34.789716030634;47.084854944446;0;30.877945073642;0;0;0;0;44.263808406251;32.53244860001;36.755816620179;60.802745932303;0;104.83439969155;0;25.644590301543;55.499383067037;42.014636235411;47.254720788701;28.377249559128;37.83852527605;0;0;31.991533552375;25.327059037487;143.33937838574;137.37401415281;0;60.108957702312;0;0;65.4717674292;73.936646145599;58.785547742152;28.493048905495;0;56.442581528429;0;0;75.649911976197;0;0;0;0;46.669613740587;38.128692309548;45.916035057143;0;57.710390593834;0;0;66.377351271446;46.632479501288;35.854379226865;53.60826301088;0;26.082417041946;36.125846158056;88.701846979415;0;0;36.875638613114;7.8604547213118;0;36.36071396197;16.471604838661;102.02594491788;0;22.241492668561;44.665944197944;10.235143400358;30.714323615437;38.964729723647;0;0;26.723193661374;0;97.644914567389;33.499998632359;40.363878919546;52.524314042013;30.767233529361;0;32.243727155884;0;75.28934430062;0;14.3764991269;0;38.465828648767;0;71.479705001427;0;0;101.76433356565;69.554252406093;0;0;0;36.698617802788;31.899992290373;0;28.343386034459;0;35.784566105241;0;0;64.867169202931;0;0;57.170630342639;47.46955327797;60.324738197137;0;0;0;0;0;0;52.660906004897;0;0;0;0;0;0;43.294300473719;48.242845562622;56.186073192625;0;0;10.140753506822;70.246244035249;50.212838338087;41.805920600231;0;32.613819118195;36.474250888617;29.838762275975;10.505515941076;94.801886408961;0;0;9.3447707585376;31.450829386998;0;83.043314043985;0;37.893876853191;0;36.898762819484;50.421064893398;64.636002140265;84.091250052187;34.305243615176;18.181120998719;0;0;0;47.533608814115;0;25.370686623389;0;132.96513159929;0;44.908954452883;0;0;0;129.3428562899;0;0;0;72.63963070794;0;55.371458902557;0;16.64222212575;54.554889472087;18.954083459579;0;90.555767907333;0;0;11.914296532769;0;92.133854130237;0;0;45.419142815724;29.770074820413;38.617948532333;58.732371954404;0;79.590019662424;46.331296736273;40.357540603018;228.20404002686;0;0;43.537751309573;0;99.162174051106;32.312904160227;31.3493668619;24.233293627002;59.016939025439;26.933559331124;38.474711257273;0;0;0;21.386214305764;0;0;164.70903056218;57.188532569657;0;59.42301027815;34.314528777215;50.202613954011;52.772504284821;65.327617264867;0;50.983432283271;43.261649380805;0;0;10.426608721522;0;0;31.662452693454;0;23.502202439525;0;35.73712453018;25.797264282781;0;0;5.735152738797;18.25641156836;0;0;0;0;57.680119723073;0;0;0;55.374686267847;23.919023000336;61.703563926149;0;61.671073804662;0;0;71.435062638152;123.13998818261;0;71.636661611899;30.121267736256;0;0;43.011813547422;37.926742456667;59.359822085651;76.959451223219;0;0;85.346492954093;19.948225447575;34.047638677566;18.42898925306;0;0;0;10.205990414024;0;69.73642167602;26.257484998221;0;121.91075417943;71.425551257488;0;93.728245361326;16.296273971847;58.624174460683;88.72021883131;37.747958392057;60.567323160713;0;0;0;46.964742073788;37.49785051104;32.908201522626;0;50.063936832873;0;0;59.026763645198;35.762989898565;35.764661462842;42.001257395033;11.64761592868;0;0;13.46924364838;94.210417399734;29.927019414215;0;0;41.613717648266;88.562238879278;36.41790571174;54.14479978332;50.138531497147;0;0;0;0;0;61.992874735581;0;63.507479264859;38.363613081387;29.190334537771;137.30740048674;0;0;45.462307734759;41.343049001368;20.484694726741;26.516012436022;37.857054232479;79.691149442774;62.963755544714;0;0;0;21.422077516887;0;4.1312524939373;57.367575523476;30.730035724246;0;209.33492677442;0;0;38.970105065292;0;0;18.552132495544;58.883244821666;47.842549490314;0;0;10.394946794883;22.825973228404;0;28.395568004127;80.836922585922;0;0;0;28.317476191179;0;0;26.836786950175;0;0;0;0;0;80.081382950867;0;0;40.404025915712;0;0;71.538269278274;60.171720782256;0;0;105.64673461266;20.165249175795;0;0;0;0;0;0;0;17.745472757016;25.32625921584;38.108826747059;64.37635123238;0;140.69092938526;0;11.520818462942;28.145006737134;0;39.618251766801;0;0;38.268176978966;0;0;0;53.419867260249;38.145516122325;41.863537336821;0;58.632372254611;55.594513764411;76.656680791957;52.174219792596;48.696586594941;63.990559547819;0;8.3796541573665;39.392517895438;37.783608483568;12.256057289367;0;0;41.045537159926;78.293792143703;46.200046279604;0;0;43.989074549565;42.068819091493;0;84.005830494789;61.709868653626;32.261555716979;0;63.462776535427;0;0;0;23.127944628873;0;3.6410848500527;0;0;0;0;0;61.968816520572;6.2328361757669;0;96.437715970621;74.379967089009;0;29.573379201971;0;0;0;62.923418437502;0;0;70.839857621193;24.481928017715;0;0;51.057211198017;35.980661858452;71.891435630007;0;0;51.484602736989;58.623545469833;65.704918839897;31.484966955207;61.468473090139;0;0;0;0;21.56424179126;48.861432374755;68.948885485708;0;23.662362961942;54.187057113635;32.782626657859;0;0;0;52.973834540125;36.629445634222;58.528280976435;54.169718811763;0;36.266622000613;0;0;0;100.53706269523;0;49.752722899208;22.696103265737;47.972884907205;0;34.912897969186;69.143930747367;0;0;56.037401748036;0;65.400869058564;28.882221463034;29.023873002312;0;0;0;0;27.268799674188;44.058576992048;63.118805469017;0;53.067839361125;57.335526585589;27.837685006969;145.8997027437;0;0;24.747392181537;6.4045806531472;0;43.761484388668;35.520216875627;0;0;37.758641784369;71.438457337385;45.767062164182;59.609388660028;35.346201654258;66.080265922896;0;6.0263963218453;0;61.695684301234;72.912443552307;0;0;0;53.823436729924;0;33.915049037452;37.50644890016;0;0;27.859474085261;0;0;0;33.055858838656;0;42.511954711289;53.271234633954;0;194.37413464869;281.38253421372;160.17581197918;61.076549439632;47.410491692644;0;41.126995322467;0;0;6.1564346151296;167.53643623422;31.68105658072;0;0;44.956691925719;51.252218942061;23.148824228367;0;0;0;67.623875413124;58.223140731317;80.11131850927;0;0;48.231979964814;36.283924459867;27.163153858706;0;45.740727977338;29.871413650412;0;0;0;31.809631919018;0;19.821848914081;63.23076652493;0;13.086373037311;0;0;102.67218319584;23.116684901272;50.254903736504;59.781997669783;17.425228026728;0;0;0;0;41.185828732601;68.737793769889;0;34.392866328458;13.229166298691;3.523901181648;0;56.891670133301;0;76.465821398341;0;79.750866886664;0;1.4042032517571;19.920833014227;0;0;0;102.18022477158;29.484025876993;0;52.687145836867;0;22.975937531226;76.333865773606;0;0;0;31.086371269965;69.052590560038;64.063011417782;0;23.292798874698;49.721412583238;57.525758786322;23.561346174327;0;121.70073723267;34.580972913057;0;19.544966460138;14.398397155446;35.697972617108;122.077915652;99.808172486686;0;44.350270118029;43.929163784108;0;0;0;50.652751941504;56.340751710404;0;52.764418514135;47.241969891789;0;0;29.720429872096;93.853539044711;0;0;0;0;0;0;56.397420932633;29.800178826564;0;32.88115373821;0;0;0;0;116.51573390225;0;31.590237697327;0;0;0;0;31.059498137723;203.88909564014;0;0;37.79606081649;37.784563956388;67.832739990735;63.561121347249;63.689843350491;0;75.208726577805;0;0;0;0;40.53262755659;0;87.407237198424;7.7384939028492;48.833802253827;44.060598811064;0;0;40.801069845846;45.720388128084;58.933130661862;0;38.69485993273;61.55962500645;8.6981169215925;33.554236965998;58.753539428136;0;0;56.650831699442;19.881434405167;69.311715747661;51.188082411745;0;0;0;0;33.112929573333;0;0;40.025738509828;48.797301951702;46.574537253981;37.37940997702;26.592984807971;0;0;0;16.592124469951;10.672165870272;20.659780614184;31.61840038769;9.7986975944448;0;28.964500403628;0;53.899074558161;0;0;18.286691849513;0;31.809705980897;68.946997926355;30.561992441629;87.636472779438;71.304611011958;10.766001355725;44.657579799451;0;21.006186096644;63.443227600709;19.945468979084;34.25725603998;0;0;30.390571765922;0;14.168753930639;0;0;24.829131777127;0;29.367128653597;188.40656472251;0;89.615211692798;0;76.763223868903;0;48.722486197403;0;44.22076917828;21.400984251466;0;0;0;0;27.087293317648;0;0;0;91.911432807215;0;16.703046836368;0;0;60.368953456191;24.369941391836;0;0;0;0;0;10.166759616854;91.188879826823;10.156937459955;0;0;0;0;45.739679226582;84.799859427122;0;37.847457781972;0;0;0;0;0;23.286802679435;126.16623445015;25.334632881327;0;0;0;0;39.526483594351;17.783682988737;0;47.471635340626;0;166.36113240668;30.579858475032;43.985721400252;34.539503668555;97.338491248912;109.22094222346;0;60.521084697297;0;23.951981511042;38.578882788707;0;0;0;0;44.056193531853;46.568723566819;0;0;0;10.833963589775;0;0;0;0;52.70841815833;36.641733309853;0;0;0;48.769136806454;0;0;13.217828503925;31.771489475602;25.440045072508;0;33.168458216471;64.001075334079;64.639222603455;46.769176945946;53.713349662414;38.889425577055;31.629545764206;61.700165768562;0;35.075781382126;60.149977987389;0;51.986186705869;83.273735781954;0;66.36317029719;0;0;84.984511054237;41.862375398603;33.156685955591;0;0;124.1962567392;4.5839253100138;12.488299652659;45.442413689822;44.715867504257;0;45.035361481012;27.977939119541;0;0;0;0;0;0;0;40.797997342031;80.764133635605;0;0;0;0;0;47.552800236532;0;0;0;32.952102773653;0;0;20.334652546771;0;0;37.473698471409;36.220305476632;35.708277211103;0;0;0;0;41.536966701721;25.565419371052;0;49.670050869625;0;0;50.1178506672;54.902595975998;43.145811031558;0;0;37.196432196543;24.204713201534;22.327084967396;0;25.429489663577;70.065314852342;0;41.262485409338;0;0;68.383356085417;0;66.696133772333;34.43182101449;0;27.516056898759;78.202796542778;0;111.37486540036;80.661504659004;19.44925278458;40.206185104226;0;33.602733111227;0;61.504213470642;59.381043911695;0;36.302530952955;0;0;0;124.07608008352;39.875654822399;56.998688086115;30.719023083016;55.7823401094;64.812051969678;23.894749203809;42.140049413235;0;0;0;0;36.831892845641;26.717610641662;40.559003358672;10.333491308527;19.673332967029;32.415031144216;52.689708144078;65.569513541635;20.155581966567;79.465299412131;25.561904600396;47.040477206509;0;0;0;42.934609232332;37.364472294034;43.209536093699;101.60141042871;42.393461645122;0;31.785743494251;38.008025116096;0;43.492596258203;54.741784450355;18.976381886436;0;111.89898095746;45.019001193936;29.133110964042;62.05920487468;37.769662281387;32.630425368045;0;0;0;103.93237066977;32.596988131226;43.93158911792;31.634790429157;47.047884785819;0;35.32701275259;55.674327360778;20.783857752082;0;0;81.210185642275;119.37079781217;129.00935846745;0;0;73.995201016494;0;0;64.610484077583;66.154685141735;30.24287048745;0;24.828782261425;25.579718898674;20.151507192556;0;0;0;41.438436841911;59.608990696994;0;0;73.842407460858;79.153120484274;0;73.979421665369;74.046184653999;0;14.373820710555;0;21.393451824059;55.937999850704;63.061925423891;42.800520600292;20.580962756633;17.055818070617;0;0;31.226906602664;0;0;0;63.478257162027;0;3.0135352578667;66.317679289034;0;55.133141867655;131.92911387349;0;51.387869034245;0;0;0;19.334659963467;44.856244096403;0;27.491714702916;22.645199259301;71.717190414882;0;44.021837409334;0;57.285261968576;46.134384706307;8.2459289752831;45.040714481924;56.597442393665;39.344913537901;30.346983451547;0;0;0;18.505113194758;0;14.037181761688;0;0;0;26.659780832366;54.514389909079;0;37.75909201575;30.415606522028;22.44166206077;34.36698684262;0;27.844555235166;0;154.48702455607;12.28450687563;37.949790270429;0;0;31.361401631199;53.231534810683;0;7.0928985682481;0;0;0;0;0;0;0;43.321973660972;46.3590175684;23.207874066404;0;51.94674033718;0;41.032031579376;117.54046966086;0;39.045401718048;0;0;55.640105281664;21.554980794281;0;28.756765634372;0;0;106.8773616355;0;79.672653159318;25.642384804189;79.365409686619;0;30.180054569862;24.505017554921;0;69.660100814513;44.612486308467;70.855449447501;66.668661121749;0;50.775676227367;46.90712591007;0;65.318707234408;54.100505623775;0;0;23.572900014577;16.771868027037;17.705708407672;0;45.040459126968;39.870140412958;51.055738339187;0;55.619096678506;22.296306829562;10.37662152479;0;0;17.043231150043;0;0;0;0;0;81.086475158552;109.79362830463;28.402908664679;0;0;0;0;37.731062900245;0;24.209526486448;99.832079560508;0;81.431116896297;0;0;116.75752037423;0;0;38.301881383997;0;0;0;39.131014574011;31.454648182894;0;31.475200156721;37.356731440595;35.802286677584;55.659529343281;58.144752817865;37.585726703288;0;0;0;0;0;0;0;13.178755998717;59.582077883717;0;10.617281575517;0;0;45.02717413449;40.023892509739;87.152918090502;24.681748710652;0;56.072820230083;0;0;23.01469865418;0;0;0;58.591534954824;67.028233139303;0;0;110.23017372366;96.590447108802;58.572548321081;0;48.09511635281;29.281166168163;24.629028484312;0;0;32.493941651869;41.594790218569;99.006180061225;61.207066832089;48.124232426654;78.525912744021;0;0;0;0;0;0;0;0;0;35.338240101104;53.940118903766;0;0;0;0;0;45.543211236322;0;0;0;0;45.596138160058;0;0;65.537664963161;0;54.942573563271;60.35369832937;0;57.103678579643;47.807650141326;27.735683936365;0;33.254616604639;67.699874881062;0;0;66.383211390926;0;124.84690481167;112.19396881498;23.850276899741;0;14.832562928921;30.626220883058;0;0;0;38.892900531881;0;125.69465458294;18.994905395788;60.30878238603;56.185473286718;0;0;73.646368067274;103.66788018113;43.0104739423;0;103.38387992709;0;0;25.245279477912;0;22.217727925926;0;58.066175374116;27.691955715517;0;30.607507843828;15.951892758741;47.361600631416;20.248483988348;0;31.024813045709;0;57.62752291057;41.690282516379;50.656832180773;32.790865957629;54.265053558028;31.908257261565;0;46.982616725302;52.309738486532;35.784510821629;42.409320570958;40.638347710886;51.026695255718;0;41.681252053129;28.426848916609;70.466472146844;28.422477781569;28.164021712678;43.846023538595;0;0;0;36.533085137586;17.589028711448;26.309491516749;36.17041619162;0;54.012094253325;34.651225983687;33.497100612033;0;45.393981531823;54.003792175757;98.14011068735;11.793869472353;0;27.578837556818;0;0;0;36.788010387835;97.874312782642;50.846887560775;46.835288207685;0;32.138061155843;0;26.575733531839;0;82.050522191798;0;44.690147464667;43.479207733533;26.396755723277;201.58909651677;25.473061850434;0;51.514938358249;0;0;0;0;51.102487898681;25.21342937515;15.239744571887;0;0;65.428552409003;20.624906008464;27.226620995607;21.142081051329;0;93.473431055788;0;40.712144559775;12.038837448323;0;0;0;4.9200046920821;4.188711232762;56.383180622453;0;40.419939682406;11.825962995303;0;0;0;30.280875647153;13.505959225521;0;41.452237193455;24.765477670714;0;0;0;0;43.755993237366;0;45.56940888302;48.34240275057;0;0;106.18658973038;83.714211441001;0;60.419239613002;0;35.215649475147;37.60139967565;11.811776144645;19.121970589974;42.149867748104;0;0;0;25.609237202809;0;46.90470240572;41.007764352128;94.189335943653;0;41.990776102291;0;0;26.066531442942;14.261139957782;28.974063340242;42.752760176642;58.308365704662;0;23.937944877899;33.989225295425;0;0;0;13.926151822801;49.430844380143;76.719927321948;0;0;0;0;17.35751953614;30.308415940321;26.659256637352;49.379047670413;0;0;72.396669007693;58.74127885102;25.446610923987;27.134712117785;58.335701223962;27.059896397518;0;23.211723240731;44.070482659743;65.594264745053;157.57240006128;0;0;0;0;0;94.018436228779;0;38.325347680921;0;0;16.515555338049;0;28.479274262454;26.994758815013;0;0;0;0;47.152502265667;103.28111702966;0;28.017587698271;0;0;47.717632700975;0;66.539105108799;30.876914091959;0;71.694906099129;0;0;62.302834552796;65.245729169158;68.211894440035;0;41.613981296048;79.801039980468;50.976165693242;109.98535716891;0;0;0;0;55.967761489925;52.24939111512;0;67.788080397226;0;0;0;0;0;0;51.475955713016;11.711260946941;61.051845105144;0;6.9621984350972;0;55.592068697474;29.228194810279;0;28.72180411284;0;17.518435228235;0;27.467729138446;39.815183857382;0;21.230921352565;46.092815837124;0;29.199580230595;4.8189181522197;87.911347631937;0;21.84762245835;50.931717179756;0;52.796120399617;53.798700054765;0;117.45300694612;48.797893393083;24.539786908905;32.97551334491;0;55.591409972318;14.850611118192;14.571684666677;31.28911198887;48.180694224782;59.323936376568;8.6085324747409;51.965473183768;68.089064325833;0;54.773579931522;92.595421944323;55.094855814238;112.81632234211;0;64.202001459736;0;45.227923527667;0;0;0;0;0;28.138577543001;32.209437872031;0;22.469028058301;69.962616218705;36.354361485363;0;132.49493162426;0;0;0;0;91.092481269447;0;57.067196997256;14.681848011373;13.960436933012;14.888904185574;0;0;61.171816651651;23.565580300698;82.319335877018;0;70.094596628742;55.689600537921;0;17.028576580481;0;61.49839968788;0;206.52039284266;33.168323590006;33.847519834729;0;18.382027964602;0;0;60.65476458165;51.549180735626;22.837908379417;83.995663047775;45.919609482561;0;0;34.360524289961;0;15.462290552982;76.798516071454;67.961463209788;81.89445770739;57.219142604089;0;173.5487767033;0;0;0;28.936034818413;18.975889464054;110.91276064249;0;83.499382971181;33.278385692048;31.446346802563;0;39.921191343231;0;0;0;50.550656698118;32.032780302827;67.496934352045;29.562351730542;0;15.394830222519;0;0;0;49.31711349496;0;56.352373540685;0;0;24.479451112225;53.743152842502;28.679200870519;52.975949610777;0;22.691345428642;27.363724141363;27.232333071073;32.811951136307;0;0;36.399335257588;0;59.733987364031;0;24.611508704517;0;45.021946838234;0;0;26.356333808895;59.858847169668;0;0;0;0;0;35.673476424325;0;0;12.692723928857;0;0;0;29.86448293608;19.31792494282;0;0;0;0;48.4045702982;0;33.883676224354;0;0;0;26.472789466551;0;0;65.473076942943;24.131272894712;55.818293706499;0;0;0;0;0;0;0;0;58.014734667795;0;0;36.811454651258;28.139628997094;61.362409502719;0;0;23.411442531869;0;0;23.418835789982;0;0;58.809112693608;0;65.484348184225;50.595130336212;57.537355019731;62.201802835102;0;49.789452441851;39.398328577661;79.031593663094;61.715528500329;63.42400398495;35.397146412681;0;0;0;0;29.183230865029;10.517623139301;46.200657543205;0;20.891751376043;59.256151419359;63.093551197999;0;67.749597318841;0;0;42.173434752033;68.434558429798;0;29.271074134378;35.742475254369;0;88.352847704942;48.530856876099;0;22.604234103983;24.546204479116;47.301624207338;52.487503128499;0;0;24.339592203074;0;77.204008257519;96.306072221449;43.051663383796;0;47.798817776627;25.330156781365;115.5509145233;62.819748959735;0;0;0;31.061074599377;10.669561487295;0;68.098857625911;84.48463246064;28.028484141644;0;115.41796225483;0;57.92402193331;69.503641239152;64.558134945276;58.518883890475;59.215152559027;54.623913160264;36.058909477908;0;115.71283412443;0;68.229940403638;19.660161504101;0;0;33.466901985509;36.460580447056;62.182731052021;36.278793585669;23.947164326323;0;43.620962136916;0;0;0;4.6307994516754;0;129.68712424113;0;0;0;27.844554469155;18.789873917897;0;0;0;41.461073623455;75.006086913409;0;0;88.642433161164;37.604649755393;0;0;76.151518821618;81.771201740196;57.530100708122;0;40.410420407406;97.103573985505;143.42830666848;90.298779512823;152.13679167643;62.697526082948;54.588524260357;112.60439669604;0;0;24.388896122924;0;14.96235285651;45.44462040554;52.551266174134;39.624591240919;0;0;88.597905306217;0;0;53.057617799154;0;0;51.616529366109;0;147.1553681636;0;0;45.735939531521;99.863028931915;23.891792921702;59.562884826762;0;120.56337619334;67.530746993948;0;0;26.412518242625;25.989959374165;76.231356449309;39.687825130598;43.432980054928;0;44.067881471553;56.950487847252;76.984498983492;78.013398087284;41.225191449395;110.85096997721;50.727428959916;0;49.038294823641;12.784091175158;0;94.073622032926;53.722681401975;0;0
528.97248170891;0;0;24.411128222284;0;35.153100500801;0;0;7.6093916408521;18.194011162087;0;0;0;0;0;0;21.502538957094;0;0;22.721937107299;0;0;0;10.125693381077;0;0;0;0;13.216329507687;0;59.756664382679;24.94254699497;0;11.915063997442;21.953533283834;77.706442481388;23.233151496592;0;0;0;0;4.865511506763;35.198547407271;0;39.84508459639;0;0;0;0;0;0;35.230288796759;0;0;23.742606682091;0;0;0;34.61724063122;0;13.014329362892;15.539867664484;37.276846650894;0;31.056192684251;0;62.921649534133;0;19.887515592232;0;0;0;17.603893427021;0;0;20.628965709904;0;0;39.10883581436;18.56210737443;0;57.704384921894;0;46.012946252479;0;0;0;15.223449817796;0;0;38.810386081525;0;0;0;0;0;0;0;0;0;0;0;0;42.960156130093;0;0;0;0;6.9566425226792;0;29.044320739357;0;28.048459205679;0;0;10.29727387892;15.635258923716;21.186324697168;27.482712308594;37.757004386518;15.702665582938;2.8680394056737;115.25458131692;35.85791276079;39.105483443557;0;0;56.843233877324;0;25.715311446714;0;34.334257371977;2.7725149153444;0;65.931351333364;0;0;0;0;0;0;0;16.976969390731;3.5292238777688;0;133.69928617053;6.5268159238786;8.9573382909375;0;0;12.749983142745;0;48.388176370638;0;9.952489049259;0;67.731346501695;0;0;0;0;0;0;0;0;0;0;0;86.106173124473;0;0;0;0;19.758018983421;2.6244564846721;13.53516611825;77.567419260711;0;0;0;0;0;0;0;0;0;0;0;188.11801261456;68.614867549266;0;0;59.137184544441;0;0;0;0;18.702475316529;15.797461523234;0;28.219445183393;0;0;0;0;11.166132208844;0;0;0;0;31.865543564286;0;41.288805653861;0;0;16.693209961142;0;30.922009967843;30.685501285786;0;0;38.967669029775;17.223216008326;0;0;0;153.79159724907;0;30.628780112307;6.9830185431156;14.317650670128;17.422124065724;24.926344685313;0;0;0;0;0;20.725377059174;34.089939272065;0;0;0;0;0;0;0;0;0;0;0;0;0;0;0;32.790643053273;0;0;0;0;0;45.853910821647;0;0;12.478674609831;0;23.113556113018;60.57037056589;0;0;35.476101464108;15.809813999712;0;0;0;0;19.171871737498;0;5.4754393626967;0;0;0;55.616090982519;0;11.036336622813;0;0;49.940481925891;12.374441164637;0;0;0;13.180295447245;11.784071372844;31.901081799794;0;0;0;24.824430161608;0;0;7.5499868965703;36.725681853937;18.695513259391;0;0;0;35.177946160303;0;0;0;3.2202654722195;0;0;40.440853993737;21.739677410778;32.715966337586;0;0;0;0;10.734532110759;0;0;0;0;0;0;0;0;0;0;0;0;0;15.233821010648;14.313727988351;0;0;0;0;0;0;0;17.272874606507;0;0;45.962597049067;0;32.159128121006;0;0;0;0;38.619168146117;4.1804846554841;0;158.20237800101;0;23.258258271972;0;0;0;0;28.165306545134;0;0;0;0;0;0;179.05380652407;0;0;0;0;0;0;0;0;0;25.885819581797;0;0;0;0;11.902256385337;34.134764181641;131.36466591401;0;21.245580259684;15.238637042839;0;46.866714306375;26.4328530752;0;53.952080940698;0;32.794592291329;11.814017130141;13.051350297138;0;0;0;21.583713174682;31.296008606087;0;14.330874619957;13.03601455882;0;0;0;0;0;0;0;0;0;5.9207915451584;12.946517982424;0;0;22.864987176541;23.793489032498;36.516080914606;0;0;10.664636423207;16.203232685354;0;0;0;54.692824241314;0;11.063352489494;0;0;23.42750392417;0;0;0;6.6813679209729;36.359959948425;0;0;59.643801119085;0;17.557996614577;0;0;0;0;1.5685057890273;0;72.866089513169;0;0;13.671673320286;36.996315505623;0;0;36.802513451835;89.929690970747;9.7459940686764;0;0;0;0;25.99246914547;0;0;0;0;13.099315418634;0;0;15.50749447505;0;18.259519836426;24.75774623167;11.920123064205;2.9442604586809;22.767760458951;0;24.288114888239;0;26.172850599673;21.673321561093;0;0;17.033905919537;11.324443256782;0;0;0;0;16.121316993842;0;0;0;13.913725278464;0;0;0;10.313321268392;0;0;0;0;26.827610940421;0;15.556560724122;0;0;0;32.556994220401;0;0;0;0;0;51.476066435425;0;0;0;22.573491378557;0;0;0;0;29.463111395364;0;0;0;0;57.490368147371;0;0;9.1026769124676;6.0557260206709;30.042400105994;8.669642299087;0;0;30.226601579579;17.500368833589;0;33.240177602209;0;0;3.9084523054283;11.724397273095;60.827915054609;0;0;0;0;0;19.064378576043;0;0;6.7121864162651;10.599509948747;5.5431069927425;0;0;0;0;0;12.601081432997;5.1135723156148;0;0;0;7.1062553847319;53.079986227434;0;13.129659675414;0;17.196637632137;0;0;5.4619005572233;8.5881868535396;0;0;15.479261193068;0;0;14.676792145534;27.116280823844;0;0;0;0;0;37.228855508692;0;24.25229069392;15.773151466621;8.289371729563;0;32.394764230091;0;0;0;0;76.547161715819;0;0;16.962002421167;0;0;0;0;0;0;0;16.642085162754;0;68.257800504397;0;0;0;16.516669879149;0;0;0;0;0;0;0;0;0;0;0;0;31.437551604269;0;40.261620605443;0;0;0;0;0;0;0;0;0;46.374404893946;0;0;0;39.934946595825;0;0;0;0;0;0;0;0;14.064098255943;0;0;0;32.258276416692;0;0;0;22.086979892907;0;0;9.9301794628595;0;16.475829868419;14.759576522285;0;15.38152938146;0;0;0;0;29.862838768146;0;0;0;39.275302177665;24.519986419245;0;0;26.542152516383;0;99.768138375857;0;0;0;0;0;0;0;40.070531153232;0;0;23.787355601625;0;0;0;0;0;12.09966804948;0;71.019400158091;0;0;0;0;0;0;0;0;14.741304291796;0;0;0;63.153942680696;0;0;22.862935478379;0;0;38.270474092983;0;0;0;0;0;0;32.482269497628;0;34.445890905777;0;0;0;31.486716676123;0;0;28.784760222203;0;0;12.169550402666;23.770908829715;1.1064445238571;0;6.0627003933755;0;0;0;6.2959920374061;6.7687323543848;0;0;0;0;0;26.069640870597;0;0;9.3734100747368;0;0;19.123748827313;0;0;0;49.446989693352;0;0;0;0;0;0;17.931710773027;50.733984185514;0;32.15044721421;0;0;21.126797466314;0;63.535133383507;0;8.6628655562742;33.978342828929;32.150557778991;25.408099374451;0;0;0;0;0;0;24.67239969167;0;0;0;14.7099408613;0;0;0;0;54.409038688914;0;0;0;9.5728167809063;31.192416082651;0;0;15.373156995605;0;0;38.741454393717;0;0;0;0;17.91865134572;33.057331844081;0;18.448131554151;0;0;0;0;6.1447706466507;0;0;0;43.176793187744;0;0;0;0;0;20.07335302594;34.873073427904;0;31.658632226447;33.975770751944;45.912824658263;3.3848437906935;14.800364349972;0;0;0;15.095932506944;13.87117979051;0;0;65.813387164871;21.878583230928;0;14.161364207079;0;0;0;0;0;0;22.650535179875;3.3261546784558;22.189746856137;0;0;2.4831131796155;18.154017930086;0;0;0;7.8626323091002;0;0;0;0;0;10.714143881437;28.629405068544;11.31094594861;0;0;85.29471138115;0;0;0;9.6897181259205;7.2493745077375;18.130479562883;20.293178842761;8.1784709953584;0;0;10.445002728935;0;0;28.88621053714;0;0;0;55.904542647949;0;0;0;0;0;64.298012102909;0;0;0;43.352461142632;0;0;0;0;0;0;0;0;118.33626725017;0;0;9.8939198488151;0;0;0;0;0;0;0;0;0;0;0;0;0;0;20.378543347566;0;26.316393969628;0;65.866189595605;0;0;24.32750350506;30.396542005804;19.525074582002;33.34248911621;0;8.1409782931153;43.370042719197;58.354912690785;0;0;0;0;4.7095845271265;18.801316529144;33.781759541422;0;9.5437770241693;7.7438960481162;18.201518071902;0;0;0;0;0;0;0;0;0;19.544573101355;31.054280442449;0;0;0;0;0;0;0;0;0;12.200251398609;0;0;16.78343867119;0;0;0;5.0191044814698;35.243095378704;0;28.720058889441;6.8097130788372;0;0;0;1.6495278696519;15.743703414412;0;0;0;16.861759900613;0;14.056166001495;0;13.49756758849;0;0;0;17.25260773305;0;0;9.212914868833;0;12.677761943758;0;0;0;0;0;0;0;0;0;0;27.772003752006;0;0;0;0;0;0;0;13.700718927571;0;18.064268912809;0;0;44.032727742442;0;42.969087798343;0;0;13.02627658285;0;0;0;0;0;0;0;0;0;0;0;0;0;23.3697780833;13.168569561779;50.243334761612;0;0;0;22.394986980664;7.4307904359192;0;0;0;0;0;20.46549557378;0;0;0;0;0;0;10.806895586464;0;0;0;0;0;0;0;0;0;0;10.343730031836;0;0;8.1432705741948;16.811204894055;0;35.117448876282;30.997614509914;0;0;0;2.1027754523923;0;13.026044841007;12.602995243597;10.432822121751;14.979337494495;0;0;0;0;0;0;24.205878123818;0;4.5564430866114;0;0;0;0;0;0;27.366932714784;41.942641033415;0;13.924292006997;25.804106896681;7.9019874418233;0;0;0;0;0;0;24.09777354233;0;0;0;10.621366115369;0;32.448286514181;20.828834622896;0;0;0;71.430414954965;0;17.30561695092;24.306403642135;0;0;88.686890906682;0;0;0;0;0;0;0;28.76609570203;48.462837067059;2.0636418950279;0;33.447833054353;0;0;0;2.8307397040262;8.3584316735352;20.959369965228;26.335163429465;39.995118582168;21.280465427706;0;32.521036573061;0;0;0;0;0;36.585326056415;22.498561010988;0;11.32004750081;0;20.274535884573;0;9.6929750054462;0;0;0;25.709597549239;15.801786678453;0;0;10.217444951645;2.7485173564089;0;0;0;26.950485124976;16.511955128004;0;0;18.736738399587;0;16.13228726775;11.095920826816;35.549978324168;21.063500337488;0;0;46.722215678128;34.291964750901;0;0;0;0;0;0;0;0;24.14037459273;0;0;0;0;0;0;0;0;0;50.098144722295;0;49.67946126197;0;0;0;0;26.885769818394;44.44481902127;0;0;9.3322872652562;8.5893927025106;0;0;0;0;0;18.644966641053;35.011719052951;0;0;0;0;10.75339953055;26.656965221584;2.7268599664883;0;22.071380622752;17.996109094841;33.026627758399;0;0;0;0;7.7277901590334;0;0;0;14.635087143874;35.336108576584;0;7.9583863971301;8.9896615668455;0;0;0;0;0;0;0;0;21.862791032244;0;13.168974366862;19.330807536251;0;0;25.723056914139;0;11.052922285546;0;0;19.88980122642;0;0;18.325447127248;11.612449774353;0;10.327420818549;0;18.7285479513;45.043203893249;10.656131112233;23.462237242658;33.356054893681;24.253838177941;7.5769575700255;0;0;41.907734489603;0;1.4490700539696;0;18.994544630752;20.125708907183;0;0;0;0;0;0;0;69.573000532873;0;0;11.275265018671;0;46.508535478683;0;14.246524452747;0;27.376341938938;0;91.924690232323;0;0;0;0;0;0;0;0;0;0;0;0;7.6762923239088;38.68131940199;0;37.904832431936;0;0;0;0;0;13.101233196472;36.320282609905;36.904168776328;0;0;0;0;14.588577240545;44.009762088855;0;7.5712019673884;22.967790668181;0;0;0;12.536806902867;0;0;0;8.1989129055327;4.0536005910913;0;0;0;0;38.320923745825;0;1.018807024741;0;0;0;9.1640647437727;0;0;0;0;0;0;0;0;14.10315448627;0;0;0;18.141942816145;7.7054337919591;0;0;0;0;0;0;0;0;0;0;0;0;11.921783879048;0;0;0;18.365398219791;0;0;0;4.1232667117827;0;0;0;0;0;0;0;0;0;0;0;25.183915360923;65.261538421837;0;0;0;36.236944385885;0;18.561602030266;0;0;0;9.0272865148629;14.250556675111;0;74.16130771883;0;0;3.9449602167031;0;0;0;0;0;0;44.184355434805;0;0;0;0;0;0;0;0;6.211241195633;9.2931060077326;0;0;0;0;0;43.763812433652;0;7.7336257333874;0;0;0;0;0;0;0;0;0;0;23.044152894704;0;0;13.430815818034;0;0;0;0;0;0;6.0501579080451;0;0;16.93757261733;28.849159079764;14.464177716589;49.427520970304;0;0;0;0;43.240739873698;0;0;0;0;0;22.149463601215;0;2.221354599735;0;21.622521207385;0;0;14.515421831717;21.957043037872;60.418213145276;0;5.2249356117584;0;0;0;0;0;16.565646266594;0;0;0;19.936483330104;0;0;0;0;0;0;0;0;0;0;7.6407990139963;0;0;0;0;0;27.013258980814;0;0;17.30548567029;0;0;0;6.2874411830119;2.7090530326191;0;72.323339703748;0;0;0;0;0;0;0;4.7896490591936;0;0;0;0;0;0;0;0;0;0;0;15.526699671518;0;4.9544195389575;0;0;0;0;34.034575743346;29.629130585148;20.784127277448;0;26.178985837136;0;0;30.874435838689;0;0;9.6524628796038;0;0;0;0;20.695403166499;0;49.681301410929;64.7810682085;10.582798884688;34.970730224125;20.588531922262;0;0;0;0;0;0;0;28.707469685246;0;16.256180699196;0;0;0;14.628164584837;30.779557152357;0;0;0;0;3.7706229315218;0;24.531333329109;5.5212533718662;0;0;0;0;0;4.7332983105178;15.365017862123;0;0;0;0;22.986272909606;48.32450576137;29.680597393111;0;0;0;0;0;8.7092797470638;26.317004428042;0;0;23.883636218568;0;0;0;25.690081493028;0;0;39.452370559231;31.640398281205;0;0;0;24.214476829075;0;0;0;0;0;0;0;0;0;0;2.5830497460308;0;0;0;18.628931823229;0;0;16.196016906944;33.692817135149;0;21.94039568431;29.689434791313;0;0;0;0;0;0;0;8.7591372953811;0;51.007239650473;7.5035641135228;12.653087075344;0;0;0;17.483361556066;0;0;13.864635034566;14.82520367051;10.505659566368;0;26.364394016369;0;0;0;0;0;0;34.778266553371;0;0;26.497759736657;11.520622227484;0;0;13.947755344984;0;0;0;26.978152561138;29.619445550503;17.105005712576;16.714476124557;0;0;0;18.973224036859;0;0;0;39.018789929758;27.09682449939;0;0;17.975687234975;0;0;0;0;0;0;0;0;0;65.170683381698;80.140370099946;19.830672668792;0;0;0;0;4.6415646543652;21.248422357354;40.942656165968;0;27.524830415847;19.784476160939;0;0;0;19.779459162669;0;0;0;0;0;0;0;0;0;43.462535393228;5.4037296688778;0;0;0;0;15.628563470601;0;0;0;31.603770600534;0;0;0;0;0;0;30.356038117924;17.061102471778;35.155698411124;0;8.4666037649837;18.564714469602;0;24.495391183273;11.95110464743;0;0;10.107816468467;0;0;0;0;0;0;28.939847566822;63.096247846706;13.563665012428;0;42.330500397195;0;0;0;42.822693333737;20.303883347211;0;0;0;0;0;0;13.939211187782;9.8197528015104;0;0;0;0;0;7.3258787639997;37.877031145751;0;11.411833745768;17.11519229547;0;16.315229258758;0;0;0;0;0;0;18.447755866415;56.210588972567;0;8.7317362970034;0;15.348155569119;8.3236304115552;0;0;0;0;29.878312004849;0;0;0;0;47.226649295435;0;0;0;0;0;0;0;4.9878682039024;0;0;0;62.36424065877;0;0;74.912846975798;49.196695966984;32.088218075765;8.537393990557;23.823421826898;0;0;0;11.186164054416;0;0;0;0;0;25.547784454517;0;0;0;0;0;33.995124854811;0;9.3259916364861;31.541868453444;0;0;0;27.926032338152;0;10.772340814684;8.8918720814681;0;3.3513887956683;0;0;0;0;67.28992283054;0;0;0;0;0;0;0;0;0;34.656661995764;0;28.437101892084;0;0;0;0;0;0;0;49.364042011928;0;0;0;0;6.2918798672539;0;0;0;0;19.362017969388;1.9742390363776;0;7.3426902100835;0;15.155253956764;0;4.6144789718181;18.042335125616;0;25.535772955568;0;0;0;0;0;0;43.242320089783;16.881780837982;0;0;0;0;0;0;0;0;30.690689530782;15.95186043069;0;4.6973076768872;0;0;0;57.565699149295;0;0;0;0;0;0;35.752369930835;0;0;0;0;0;14.332075983458;6.2518654369341;10.908179241112;0;50.794986009198;0;0;0;0;0;0;13.642780276363;51.788202200675;0;22.496470701201;0;8.1104376829744;0;0;0;3.4666547448154;0;0;0;30.617371564005;5.6360632403824;38.415775779935;0;55.006325184605;0;5.5309253608359;51.983786810745;32.198955065452;36.245602302454;0;0;0;9.9029322088472;19.853548254597;13.413383863372;10.038201086592;0;0;32.039494266017;10.728500308795;11.212791293567;0;19.6377368655;10.721065042122;10.672165870272;0;11.805571573326;10.689488284849;0;0;0;25.936396779867;0;0;0;0;0;15.931442239294;17.990392713867;0;0;0;0;0;0;0;0;0;0;19.936983865699;0;0;0;0;0;13.487429607328;5.3685006790136;24.198514010564;0;0;0;0;0;0;0;40.486965603928;20.733016368833;0;0;0;0;12.666195111539;0;0;0;0;0;0;0;9.4188846484002;0;0;42.371857897363;0;35.957674723756;9.0003071234124;0;0;0;5.1531799410735;15.327741985024;0;53.006644709118;0;0;0;14.522300085379;5.8683858705928;20.34300855781;0;0;0;0;0;23.030903748892;40.183081520081;0;0;57.192331752627;0;0;9.4519852073447;0;0;2.4344428379808;0;0;0;0;0;0;0;0;0;23.391731538409;0;0;0;0;0;0;0;0;0;0;0;0;0;0;0;0;0;0;0;0;0;0;0;0;29.697199106221;15.727415056029;0;0;3.8793518381837;27.326301828034;12.962410949891;0;0;0;24.839021814828;0;0;0;13.295077899842;0;0;21.766322168976;5.4081770048639;12.782352062519;0;0;0;13.661381248961;23.794798156366;0;0;31.751531700292;0;1.4837583745734;0;17.886347001703;16.397979637246;27.227682729208;0;0;0;0;0;20.928728225325;0;0;0;0;0;0;0;0;18.58465650525;0;0;0;28.148563741742;36.283001248968;10.618783957119;0;0;0;0;0;0;36.373648836155;0;0;0;0;12.307249393102;26.127296719867;0;0;0;0;0;23.444892335696;22.093431386133;0;0;0;16.965920468365;0;0;0;0;0;0;0;0;0;8.3120581009196;0;0;0;63.767369955854;59.291009143544;0;0;0;0;18.141815229956;0;13.566320821303;51.934686052597;0;0;14.080278024915;0;0;27.682062588783;0;0;0;0;33.411924457176;17.893815593535;23.714534113239;0;0;8.7145975122579;20.174788548523;24.412459459846;0;0;21.2276906468;0;8.4546747069769;0;0;0;0;12.965579042821;0;21.11635597424;47.329660468025;0;0;0;5.3204270806636;37.364472294034;0;0;0;11.163863061188;8.9194688376726;20.390571414215;37.631013708482;0;0;0;49.54556313385;0;3.7094308099873;0;13.790934416595;0;3.4745360345603;46.727651633374;22.592027529491;0;0;0;7.2268414999175;42.603057183792;0;0;0;0;39.74056317431;0;0;0;66.53454304285;45.47811917198;0;0;0;0;0;0;0;32.549530100899;0;0;0;0;0;0;10.436229654062;0;0;4.3740000950347;6.1768892384832;0;0;0;0;0;0;11.113778899913;0;0;31.594611026786;0;19.001127979502;0;0;0;0;7.8688491439073;0;0;0;0;0;17.076699794578;0;0;0;0;0;0;0;0;0;28.695090580702;34.826276472362;4.7698427680824;20.073315497367;21.832815429371;0;21.773459182373;0;0;22.706334407234;0;26.728183575055;0;24.150217565883;0;18.208190070928;0;40.944372280605;0;27.946497477798;8.9143547910276;12.067050988118;0;0;4.9360886296098;10.796109593272;0;0;5.6805713652013;32.771745055425;0;0;0;10.733969766228;21.262864080994;0;21.196796177558;0;0;0;49.351663032042;16.655265492913;37.940367020285;69.352786000648;0;0;13.784400305378;0;0;28.591487732793;0;12.695083856695;14.057250488483;41.155296677756;0;0;32.111581363823;8.9428786775563;0;23.507293295568;24.635789179244;0;32.314605547152;0;12.709304713609;12.354107007862;0;0;0;0;0;12.75230425017;19.500496228335;0;0;16.930274514801;0;18.730747888137;9.574137078772;0;0;0;0;0;0;0;0;0;22.626203067655;0;0;2.5032638846324;13.152811959985;0;0;16.382699205325;0;0;0;0;0;0;32.904972661372;0;0;0;0;32.707534595333;15.623148109951;0;0;21.671050442206;0;11.891445380092;0;46.106770759298;12.522809669478;6.2296689953337;0;0;27.28407029158;0;0;0;0;0;0;51.285569988741;57.324946372636;50.221910482338;0;0;0;0;19.464926412709;0;11.227197912831;0;0;42.955116232329;0;94.976336823786;71.49492641628;0;17.331564765838;0;0;10.475421434877;0;5.4761924173593;0;63.784493038564;9.8857565589935;0;0;12.292816656526;7.9618544227909;16.47709093231;0;0;0;12.00766886305;0;14.355798891132;0;0;39.213796258368;0;0;0;0;7.0655696401305;7.150098290531;0;23.109155652325;0;0;0;0;0;0;0;0;0;0;0;0;0;0;32.845660442654;0;135.73017232646;0;13.804000039494;0;0;0;59.478909490552;0;0;0;19.681976296798;27.584265262099;0;50.558812355256;13.629280428278;0;0;0;0;0;0;0;0;0;0;5.2820550502438;22.284021436098;0;0;0;0;0;58.856397982643;0;51.26029662034;0;0;0;111.37477721778;0;0;20.654986723146;30.184516741047;0;30.391848633261;0;0;0;0;0;0;12.257985073556;0;0;0;0;0;0;11.179621058269;0;0;0;0;0;0;17.760600236781;0;0;0;0;0;14.573151853071;0;32.997097818998;0;39.711907135318;0;13.657737420146;12.927807223216;16.671122252213;0;0;30.662830635317;14.766994628645;0;2.3825971635308;0;0;0;70.292831387271;0;0;0;0;10.850374854465;23.689024234204;14.551316858698;10.120028088241;0;0;11.980714817442;35.651291631337;0;0;13.417593258036;17.539600753756;0;0;0;0;0;0;0;0;0;0;0;0;19.717479717171;0;0;49.340164444091;17.083389703619;0;0;0;0;11.950107277152;0;0;0;0;0;0;0;5.7149042144575;0;0;0;24.536526113517;0;0;0;18.893565851702;25.136867181105;0;25.522335390446;0;18.594293217334;0;0;21.990733972001;8.3368126990397;0;0;0;0;0;0;0;11.615124933948;0;19.547710515977;0;0;0;19.577810074081;17.361382619501;7.1731136454699;0;0;0;0;20.005701872733;17.537168176887;0;0;0;0;0;7.404879220013;23.286072970872;0;8.5746054487564;14.856859058921;0;0;0;0;0;74.444864516172;0;7.7863924368472;0;18.64565493925;0;0;0;0;0;0;6.5558401254491;0;0;0;0;33.845280972766;18.25455036232;0;0;0;0;0;0;14.319953617316;20.087102646664;0;0;0;0;0;0;44.773150866256;0;32.50131925335;0;69.556275408991;0;0;0;0;0;0;63.992333247718;0;0;71.666883464956;22.318096767222;21.918948844911;0;0;32.441269414025;0;44.731034031789;0;0;0;0;0;0;2.9836767141902;21.086695194443;17.672632240448;0;0;0;0;0;48.030755254159;0;5.1620332391373;0;0;5.1739378175332;0;0;0;23.311535818619;0;0;0;0;0;0;0;8.6616773734408;24.328984776442;3.679046526286;0;0;0;0;0;0;0;0;0;36.631107063086;0;5.8522827425455;0;0;0;0;13.328418902037;0;0;2.2075556088428;10.748241836783;0;20.942015987889;15.504159671939;0;125.81291154937;0;16.866213532769;0;0;9.1412646269248;9.8603804460007;0;0;0;0;0;0;14.112337519498;22.526482367305;0;0;21.195872232329;16.066216427362;38.307230565813;21.646398854612;3.9549290917712;0;0;0;19.838259430058;14.035729857452;0;23.612081063245;30.445809726338;0;20.068440191388;2.5950441837049;0;0;54.301620105619;0;0;0;14.712981721831;6.6313548560064;106.25330473102;14.043142536438;57.242140542577;0;0;0;0;0;0;0;0;0;3.4171974249854;15.182365557215;0;14.241560525332;0;0;0;0;49.60966599211;0;0;17.125503582276;0;0;0;0;0;0;0;74.656586302133;0;0;50.662875740638;0;0;0;24.133676230732;26.351580564008;0;0;0;0;0;3.4824978722932;20.123675334231;23.846127442031;0;0;0;0;0;0;0;0;9.5638482898832;0;0;0;0;29.604301383166;0;0;3.8045989314514;0;0;0;11.933780897132;8.6007173966595;0;0;27.203364768201;0;17.090590897697;3.2616013667888;0;0;0;0;11.627292717085;0;0;30.919763438528;0;0;10.973683444999;32.454649563012;0;14.272149321549;0;0;0;0;0;13.427094715402;35.62192049338;2.6417429957143;37.234850665418;0;0;12.949643778937;0;0;17.202021300076;0;0;0;32.716089777748;0;0;0;0;0;0;45.535944278775;0;85.997515995234;0;0;0;22.518647921336;39.395089985298;0;0;0;0;0;0;18.261604428793;0;0;0;0;0;58.681426899921;0;0;0;0;0;0;0;0;0;21.261053020027;0;28.792788497057;0;0;0;0;0;25.553026690438;0;6.0662695042117;0;0;5.7008597561929;16.231868503273;39.717246137453;9.5130182138187;0;0;12.431936081835;0;24.106861243148;0;0;0;0;0;13.650220888481;74.825376048166;24.316135549055;0;0;31.117755493965;0;21.310109601957;0;0;0;0;0;0;0;11.892013142253;50.339026405415;11.647803073642;0;0;0;0;0;0;0;16.698106779453;0;0;0;8.6524986761458;0;0;0;0;26.155710884344;0;0;0;59.905226867903;0;78.497488085103;12.04347012866;18.275405569772;17.241761726661;17.716117334813;0;0;22.692867319772;0;12.619100820726;0;6.1474383076863;0;0;0;0;0;4.7368354140792;0;18.925202195536;0;0;0;0;0;0;14.095482799671;0;5.3779268387979;11.890067948803;28.555233577121;23.264320230778;0;0;0;0;0;104.70511170026;21.082305526646;0;0;0;0;0;11.228456124762;15.60172695202;0;0;3.0218022124869;42.731550475696;127.46956083248;0;0;0;0;0;42.264505223907;69.94779487773;22.574694878206;0;0;0;0;0;0;18.3916265845;0;14.311815775792;19.025120746048;0;0;9.6716244176751;21.530679434441;32.907793399452;0;0;0;0;0;22.426492069413;0;0;0;0;10.269192244084;0;10.463558943811;7.0239250974955;0;53.364117331479;0;0;0;19.701140656385;0;0;0;17.217677515381;0;0;0;0;23.670731898279;0;37.335796147316;0;52.821382510225;14.492417026918;0;0;0;8.4781106587492;0;0
529.21586480505;0;2.0367716398696;30.229671623875;13.318125817637;17.749433911557;0;0;0;0;0;0;0;0;0;7.9160276519802;22.50123539027;12.481146674846;37.723319071878;0;0;11.197624194168;8.8433775556495;0;32.682772449211;0;7.3542947014336;13.016776434082;0;10.693470962627;59.543246910049;0;14.366906855139;0;22.323834248844;47.059604765749;0;0;0;0;0;0;16.656045006504;0;13.337266810507;0;0;4.1638822711168;0;0;0;23.380101357817;5.4023819270408;0;1.7411245277579;0;11.549251210052;0;0;0;0;0;0;0;4.5048542583365;60.160996112366;0;0;0;0;8.6626899054966;0;0;0;26.127303700701;38.617423179395;31.490485359425;81.215087386462;0;0;0;13.541295955171;0;20.967924874548;0;54.06741593725;52.48398024111;6.8667478245075;21.32521949823;14.308904530446;0;25.420009799237;60.099879466036;0;0;0;0;0;0;0;18.949561842111;0;0;22.299928372873;0;0;0;55.704950055418;3.5292233942495;253.59187389975;0;0;12.050449536501;0;30.358228022793;3.914424568778;21.280197180786;0;0;0;37.032118668081;5.2771923970326;0;0;27.360213222323;0;0;0;22.012745849911;0;0;0;0;0;68.908899477556;49.045981154494;0;10.639450524672;18.138561589553;0;0;49.951132073221;13.107799923829;0;4.0601129179411;0;0;25.884880748327;34.46780206441;16.222406060123;0;0;61.631258162458;0;0;135.44373041471;22.540991288966;0;0;0;27.107107513497;40.221743030759;0;0;0;616.25347822705;20.4649095649;0;0;150.00235591059;86.114799702266;0;7.4716154166601;0;27.714260077677;20.545688321203;0;268.56506499891;0;23.14049268871;24.943946380608;12.218152172132;0;0;0;124.33377117556;0;26.324401914673;0;13.330888303148;49.536845543518;0;0;0;0;0;0;23.208741921542;23.201048927855;38.544625378951;14.386383818985;0;0;0;0;23.821082400496;58.722590435733;0;5.7518790561033;0;45.552054123931;0;17.735880428637;0;35.696776658514;4.4791719444548;0;0;0;0;47.099591600115;8.0879999685476;12.101815547444;0;0;24.603361517781;0;19.30902686631;0;19.645559189807;0;19.298352811263;12.757334410586;19.962955965841;0;0;0;0;27.342952484229;0;130.38633903604;0;137.0006096119;29.098280420495;43.474207300365;0;90.125568878647;0;0;44.077584007054;0;0;0;0;0;47.116652154218;0;6.4191025284034;25.007423824816;113.2779096968;0;0;0;0;6.5151814905967;0;44.499944620481;0;0;0;0;0;0;0;0;0;0;0;0;10.246200627394;69.669445018314;32.774676481229;0;69.201735997973;0;0;0;0;30.431959711623;0;0;0;0;25.977329871645;26.107550882654;100.53329122354;0;25.42975551096;0;0;0;5.7090312664502;0;0;0;0;0;22.093064248764;58.49433509651;0;0;10.30484992058;21.337843592863;0;26.121795146949;19.646226686295;29.533479339766;0;0;67.731036313451;0;29.841998448929;46.32981565958;0;11.106856895427;9.735821033964;0;0;64.529559983495;0;0;0;86.602282282517;0;0;0;0;0;0;0;0;47.8018808903;0;0;19.396329157731;13.11245717684;0;0;0;25.961187957156;0;45.283224717135;0;45.324902081072;27.101170628854;0;0;69.689147262487;0;22.437378046354;54.364015914866;7.478422956367;49.063575678247;0;34.902890100802;0;81.429872291003;30.732228848517;0;0;0;0;0;40.721070847863;0;119.84254447379;0;45.107506066623;0;0;0;0;30.851337955808;0;0;0;0;0;0;0;0;0;15.645845279564;45.103965392011;12.423440441177;0;0;32.992617235137;21.079529264246;0;24.567247618143;0;179.3154009438;0;18.121771713676;17.961187288309;16.742806257639;0;15.072296544172;23.009102877388;3.7943692958236;0;0;48.760401464298;0;0;0;0;0;13.93868067351;27.73879409803;40.749781526153;0;0;0;0;0;0;0;49.22723468231;0;0;26.016046125598;28.022329247404;84.483782647041;0;41.238208059578;26.753852901114;0;33.836682142876;46.135741281739;0;66.049372522278;12.836741455418;27.32120780109;0;40.617279147422;26.678049146877;19.795551791507;0;0;0;38.898943567876;32.871692887423;165.55175315022;134.43444666914;0;0;16.720412355451;0;0;0;21.103500509531;0;0;11.959296908905;0;0;0;0;0;44.60237709451;19.85224510813;10.810382619041;34.825527391796;3.7735546569503;93.709572066191;25.485943663075;0;0;0;38.695994599806;30.612114902792;0;13.094461536912;20.31138692185;21.648051796869;0;0;0;18.326133265157;19.722570508797;63.260664854704;0;0;26.231335606051;21.4413519093;0;0;182.77825025661;47.978363029185;36.495027714489;0;19.392832946628;0;37.608434872198;0;42.93019296537;0;21.650352688761;23.345737947624;34.502679476756;21.942181473924;0;0;0;28.623793160857;0;0;0;60.277142139425;0;0;0;0;0;0;43.006081907353;38.338228012491;48.851177518541;0;14.00024786742;38.68805716939;36.707990894236;14.222892637026;41.885838866984;0;0;0;0;0;11.889794838062;0;0;45.994294614788;13.092869029267;29.305263262216;0;0;0;63.942282102338;19.824890341097;0;23.961334994157;0;27.791375985238;0;10.668867724212;0;17.021098434829;29.816468925;0;35.460179577811;9.8544124315422;0;308.17486569468;0;0;85.997219601335;41.915177484335;29.317813742559;0;0;0;0;0;44.869494932846;0;0;33.908862936608;21.865612638088;34.391694947523;12.711332711004;17.782599046874;0;5.5492078683947;0;10.434625574449;140.78580831534;0;0;39.835501357723;0;16.578571341013;0;61.843803507745;71.47940068313;0;18.293156711219;13.498883302193;21.25712825311;0;21.532990704638;39.226506496804;0;38.838598036566;17.496194263928;66.078654749123;0;42.134748478888;30.926070132592;0;48.117442677032;0;0;148.4396219387;0;0;0;70.918622508147;32.339617597456;113.12739683528;159.86215115667;19.830898586471;0;28.609262916351;65.710464184082;47.311403229433;52.114395054638;0;0;0;0;47.36835949485;19.577378249397;0;0;25.434221998822;0;72.784642407908;23.877985531674;0;0;0;0;3.4538869339884;0;0;0;0;0;0;0;0;0;0;0;0;10.932356233509;0;0;16.870099393239;15.92488631042;0;21.237334340815;0;25.667875858443;17.001824487641;40.221638937703;34.959010523921;0;23.392075515674;62.821370281258;15.69914122586;60.682276911776;0;0;0;20.904054953848;0;15.855160214723;0;58.618194396282;0;22.953683373004;43.944320479093;0;20.434143649983;55.169969443301;0;13.367470476628;0;0;0;0;0;26.340130393899;0;0;0;0;0;31.014588522931;0;16.798794826918;18.286564541934;0;0;70.430288177762;86.472646590123;10.469917219604;55.539249818497;32.973292930542;0;0;55.852166204902;0;0;0;0;15.149766020082;0;0;65.866434348296;0;48.028182379822;42.909732974176;0;0;0;54.872522254636;30.397690016768;10.674115147657;110.71438260197;0;40.080667797789;0;0;47.509419769406;0;8.1093324981456;0;0;11.129976346255;12.662766317559;0;0;38.859425515652;0;9.9270148348104;1.9014922504166;18.706672125466;4.1307260348109;52.543391721017;14.697455499092;0;34.844273060665;118.81683455196;0;41.916002349043;15.495026594556;0;15.988901636171;9.1681007775726;59.891559118045;17.161271707055;20.71121942181;0;0;69.442517422819;6.9187739240867;0;90.922966098881;0;0;0;0;12.039810580597;0;31.538498344055;0;0;5.7165756702102;28.243661299152;44.75367337423;33.817507440132;0;0;28.288932100099;0;13.29680387711;0;12.85861457947;23.611227252703;17.742981094525;13.496782697866;22.529503939869;0;0;0;16.850832647862;35.23450421107;27.896260921971;48.479836966715;0;0;47.293845905344;0;0;16.676883532342;37.906398816864;13.602259672229;0;67.948479660203;42.31309146895;0;2.5234313465798;16.431724419779;9.9762209974136;50.930365926974;0;0;55.874999845513;42.310915370435;53.090313602853;7.0860586828203;11.005877116507;70.081835361716;18.596635535652;0;0;28.198089536686;64.834359977148;0;36.070702059629;20.400639015689;0;114.68140481094;99.75384155434;0;43.534936750696;0;0;0;28.25121237863;41.363272901937;19.588279259439;0;27.242386456264;0;15.339456590367;0;0;14.450188985531;0;9.7028320342694;20.916425121597;12.021689151775;0;0;36.120836330158;0;0;0;0;32.866496537849;17.413350667427;0;82.652930072901;0;0;24.480497925903;0;19.877800219324;0;37.081155131622;16.701696726519;24.4167207619;0;10.801560343894;0;0;0;67.098118226707;27.847402569057;0;10.714143881437;22.156669059895;0;47.873795054941;0;10.099878946668;41.431683195528;0;24.561531567528;17.595297910962;15.728945566434;35.861231581626;13.671194167755;0;0;0;58.608070867912;32.928635143408;0;22.577727776155;33.105548771052;44.178145066641;0;23.479906845844;32.498175455292;73.521141851662;0;24.459178758329;0;0;53.865455239354;0;0;0;84.869550232471;82.024182326307;0;0;24.795046128492;28.681860421572;0;22.323273710671;0;44.648219423111;67.314662151406;32.225911083613;0;59.380841032763;0;22.387853574849;32.001174834835;0;0;0;0;27.307824885725;0;39.16898649074;0;19.469484467032;0;37.595992666008;40.575096162468;89.180031434194;42.092002818493;12.992138419749;19.057916925518;0;49.747019168154;114.14658986401;38.929610747453;39.002505554954;47.851815553999;0;0;82.987520079911;21.674706594771;0;0;21.62920301347;0;26.600923711216;21.044693612616;21.767933358844;0;0;0;8.7294933709481;18.361060706381;0;0;0;0;0;0;28.220457134427;14.053761952057;0;42.101599689926;41.636217649827;0;50.10863197011;25.025332428413;28.862521566229;0;0;0;66.835069794274;26.859357030182;4.7331712857222;0;0;27.538629992934;0;29.189576099264;19.520357453912;23.592854039536;29.594645509692;54.079112879968;0;26.133359480881;16.275342206561;0;68.34766915794;76.229478062534;0;22.83564128623;21.117385531418;0;0;0;27.633598637681;0;0;13.520411495398;17.878995711425;0;17.688795744857;0;6.085325733004;31.931174102767;34.746706741776;0;0;46.182353981815;0;18.460855126268;97.41167446958;0;20.090110333386;0;31.159698212917;17.697735701077;21.258176674182;0;0;0;0;22.176046894263;0;11.487022518606;24.08620690986;14.75046579419;11.363284578695;0;0;66.000267395382;20.463704556909;46.745723397983;55.338094347008;129.08344093084;0;0;0;0;0;23.939026748372;47.184802557292;0;44.381833640705;0;0;0;23.535315812541;54.738793047263;0;0;6.8140750288432;6.2657013688305;35.526255766894;6.2038381355114;0;23.68941443745;32.592344996721;35.915147308524;0;0;0;0;0;0;14.480115957628;5.1718713120042;14.091271304597;58.210474435712;0;0;9.6212168310563;30.034636056316;18.912156366315;47.338086894683;43.972411173625;0;5.910702875335;0;15.51018607916;8.787157373681;0;0;6.5504049717416;0;42.277102089162;0;0;18.504423981053;33.086711472063;11.705596187588;0;21.614668186561;0;0;19.720980615874;54.287506624082;0;0;0;0;0;34.628968527875;17.974400672483;22.477034082664;14.832974619627;0;20.236212460588;0;0;0;42.317429122561;14.974320236266;0;23.963235213578;14.895543868574;0;0;0;12.883336070549;0;19.436237322423;0;0;0;9.472169391524;0;25.053096209927;58.47793689531;15.918543063734;0;0;0;41.727846163216;41.533480045913;37.142369610453;13.478582459129;0;36.384365500177;2.5343860870642;9.719842702884;105.78188702904;57.169148705429;0;0;0;0;26.912696789795;37.604141198286;0;4.8651391749082;8.6858158564587;20.546345127431;65.012155568946;14.568873100806;0;14.207573411261;0;14.741656592735;20.390407938335;0;26.946002618093;0;83.853822482664;0;0;0;19.678235188748;0;0;60.481399114758;0;0;0;11.185521075654;19.28336525857;51.075154580178;0;0;25.948197706502;0;15.967842321485;0;19.129680381215;16.935759485245;0;24.51929931466;0;11.798833710931;8.6229841958637;25.890784780418;0;0;35.665436425237;0;0;0;13.963183763639;0;0;0;147.34307797132;242.84244466074;0;12.344074945485;0;9.9043781537021;73.147951566538;0;0;0;0;46.942632088374;0;0;45.626577280632;7.086438132269;34.241533210475;29.151932380695;35.068702367324;0;0;0;4.0859919047293;20.322371074275;25.915529581345;25.716823304551;0;0;15.740800082469;23.046691203477;20.143890472015;38.792139805435;0;38.839808955111;0;0;40.84681747517;0;4.2391178341841;10.495908467593;0;16.08131230508;0;44.038172777848;14.144486804292;23.974773247577;71.961030923925;34.494065502799;0;44.128995238158;50.323145904499;0;0;0;6.0443965780265;0;16.70095664845;40.842103657322;38.262936682551;19.721735417032;30.08039239454;58.372870021859;18.694375630434;0;0;80.762901946697;69.97562646435;34.358320367942;0;0;14.242046253005;71.108313643742;0;11.801966447602;31.291012272756;0;32.785996634622;0;0;0;26.773844831363;20.685393275477;0;0;0;23.079743372802;19.144017188795;6.6763124483549;19.503122371681;25.879447212175;33.516016902708;0;10.642664316257;0;5.2008228412058;0;0;0;23.224844321097;0;0;14.103736461341;0;0;85.870283575975;35.969872565524;0;6.8788121504521;0;0;48.470833025236;20.292125155421;26.269841198228;29.452407120107;26.559514110907;0;89.677992976005;24.226770737677;0;23.664605298943;0;0;0;0;41.143538898528;0;0;28.361179544139;3.4410775108267;44.198157022294;0;33.509774612408;6.975068474438;44.947911848641;0;0;0;0;101.3683502226;0;2.3184371206459;23.298180593211;26.957433581165;30.882020585681;24.637124764038;0;32.827389751777;0;0;0;0;29.893787126604;28.582684917424;32.010592395265;9.0854427887452;24.136566644102;0;47.516649663777;0;0;0;0;0;0;10.142626028235;23.27880145715;0;33.895884263045;70.533368851565;22.000718230114;0;45.914237272583;0;24.618131025731;34.094370441128;0;0;0;0;100.46725347547;0;53.599903987752;0;165.20598495612;9.4021029908468;0;71.446727305623;0;0;38.448807819026;0;19.881366466676;0;0;0;0;0;0;0;0;0;0;36.592575972327;31.351610402205;0;8.839951833032;26.851478132307;0;48.340186466851;0;0;23.891695263968;0;19.792713895843;0;26.22704511007;0;0;93.259361338978;58.690782796818;0;17.948480693789;0;0;0;19.272517951506;27.254437568015;11.961306254062;28.09820290412;46.474850884941;43.465224620437;169.44381252151;0;0;0;0;0;58.202484143335;0;16.328704373525;0;114.72562614011;30.166711456579;15.28021065317;0;0;68.052167387812;98.588777203889;0;28.470581152665;0;0;0;0;0;0;0;0;0;0;109.07408816787;66.568888502999;0;16.246357251067;16.749902164048;0;13.930244620263;0;0;28.164960045856;0;19.910735905742;0;6.4465881522804;22.833954763549;0;14.095769065378;0;23.081106461133;0;23.739729766481;0;163.993917694;0;71.349137505305;9.300635082795;0;36.190453755133;44.572559519289;0;19.677469105978;4.1436245124806;0;125.92918697026;212.70881837256;0;33.218879339651;0;70.697324646668;11.583932280062;12.29126691861;0;0;67.275807057306;0;0;64.959572946726;0;0;64.437086551092;24.841340602565;21.393991236042;0;0;0;0;21.679400360734;9.9350221441034;0;0;65.009107960784;61.067861619906;0;11.361064056324;0;0;15.945270198615;0;19.376366973808;46.144094000421;17.748909350399;0;0;28.816340771471;0;49.825626693463;3.6972456863361;0;62.003177278332;0;16.808250032506;108.18187688317;0;0;0;0;0;36.810111070894;0;8.2007147402502;0;26.754293277626;0;25.023648780664;33.527659092831;0;0;297.77257723054;4.4367276457323;54.051073531431;0;16.02475019808;5.0918656041128;0;0;39.011442431658;0;0;0;0;0;45.833323381489;60.962951363202;22.404848748132;0;0;42.558541617825;22.709533962658;0;0;0;0;158.54505863672;0;19.943022619602;0;61.437590685704;42.575186824172;22.962443148199;104.7450352541;12.703550759675;0;0;0;0;24.145670316077;0;0;28.637715501293;0;0;0;0;46.771032810169;0;32.799849502045;19.532524515437;13.077525928866;0;16.872717587816;0;0;0;0;0;0;35.636865250693;0;0;11.318453329552;12.67452222004;9.2099206974271;26.682737198601;0;32.785092073852;38.676325252838;50.500431494496;0;0;0;0;0;24.323868220183;10.960342049613;0;0;57.648313043695;0;0;0;0;8.0912016151866;0;0;0;0;0;0;8.2271806226317;32.930014441062;0;23.26504904708;14.129453292146;22.2949564596;0;64.078645127331;0;77.486324733393;37.185385118147;20.475031850654;0;0;0;0;104.17258578763;0;0;68.645657892917;0;31.426362351889;0;29.321291213421;73.073486492876;0;24.335473998698;0;0;77.478540517241;0;8.6852676602293;41.750209128676;0;0;0;27.221282285012;14.510315061654;0;0;0;0;0;0;27.988371494626;42.221154879535;0;9.7482986993291;72.461975031055;69.382040812265;0;0;12.837684744169;35.022694665375;2.4813547309524;46.26483131327;23.504269922547;18.508105426132;0;0;9.0648576432797;36.201013218424;0;26.539032674846;38.819763235596;0;0;0;23.17473149007;0;0;45.194402011321;18.693523034489;0;0;19.430578893302;19.997756217456;0;0;39.552940881244;0;0;0;26.686426273202;14.810686682897;69.237411255954;0;19.67864635648;27.886171446435;0;38.110325424822;0;0;0;79.565618099048;189.05545836251;0;0;89.757212288585;18.929278456574;32.104019431593;0;0;54.374326762398;0;23.1182830925;31.464591963189;27.182111703886;0;33.094032164918;0;45.591168174622;0;16.06700659536;0;120.35708863703;59.366705966258;66.470409324658;28.517610895561;49.749822054296;0;75.310595786569;0;0;0;0;33.567481871151;0;0;21.098561057926;43.882072603519;0;58.633496341206;0;0;10.806859572181;21.94401373521;61.868961658603;67.230590474792;12.730251518981;0;19.739511827206;8.7221734464413;0;0;82.359822904801;0;0;7.7300761004871;0;0;40.777818700026;17.249193511885;0;0;0;1.1686628122205;28.693743756149;10.478220670746;29.347092021724;0;7.018118981669;22.499737598178;0;0;0;8.8314226781319;5.4507069388487;0;15.736452297594;15.831867835043;0;0;38.192649161201;0;41.663809385248;11.185958979179;8.0245427138448;0;70.990669292234;21.212914527435;0;0;0;2.0898779609524;46.677797169463;0;0;120.97375937229;0;21.797060532674;0;0;23.773417886089;0;43.584827230583;0;0;0;29.916723027407;39.953425975465;75.251741020741;0;0;0;8.7355068479293;28.188028308644;63.514508119555;0;0;68.478639977086;59.649008850151;0;126.72422632288;20.238446775603;0;24.811540498264;16.446394054919;0;25.43304271273;0;0;41.475977493304;0;40.987186214045;0;62.97177083774;25.511129898744;13.659830101695;44.529760424108;0;12.522794549374;14.811242126869;18.229304384975;0;0;0;0;23.247372905946;30.146386143616;56.730710909887;11.585802528609;0;25.57330667002;69.534600259619;0;96.824446587616;35.773548865119;24.351205072653;44.412608510439;48.574408657128;10.92750365217;0;0;34.471489041533;0;36.573876083937;22.718888795248;6.4839780398061;0;56.318663004183;0;0;93.976970372061;27.394647716746;13.380208520253;0;23.904998531473;9.025821993023;9.9718256778482;0;0;18.373204125299;48.801928618136;14.235996754616;7.1934429107656;20.596869070961;0;0;49.494907173078;32.119216911525;8.5044579240266;27.39276319737;0;44.41737232864;0;15.885022967725;28.660154432036;10.748647328915;26.151481122519;0;0;0;0;0;9.498628918533;0;59.06218706292;0;31.788632916969;0;0;10.12548876356;92.832293484152;11.148029585772;11.513110443608;34.534346973228;0;31.966373848991;10.782501022274;0;32.079194147659;17.797412555684;0;353.52245918329;0;0;0;0;0;0;0;37.202675367442;75.910104868627;42.787032464178;0;76.754265532394;188.08968790272;0;20.050664062483;47.816262073218;26.086065100531;0;0;29.979168797998;181.8011070384;0;0;0;0;33.760073359444;0;0;2.7706355271049;0;306.075417817;0;0;13.57667298964;0;21.935450640426;26.808010908505;0;18.21665474252;15.951865940129;58.198535396346;40.172422968771;26.274373151505;0;40.087133905557;0;0;18.862990685206;0;17.72083099767;0;90.127357241796;0;78.60929719785;0;74.592609635117;0;0;25.081400021756;0;53.792912228094;8.4174926136245;31.505302141849;0;0;0;13.876000309693;0;12.782893984948;31.395816365872;0;43.442088162818;13.886332253583;26.234123510761;0;27.758491142363;26.011088839418;0;36.242758912792;28.669975976224;0;94.331724924003;13.989428189924;0;9.7871539691755;0;0;18.207144433311;0;45.119301883273;0;0;26.374255846699;0;9.2899009683032;0;5.9161739074519;0;0;0;0;0;45.705276561526;0;41.443191857965;0;23.211779204774;0;0;0;0;0;36.553323128965;0;0;33.520792455958;58.433991072366;0;0;0;0;27.313021623044;12.999201269076;0;0;0;36.808943003548;0;0;0;53.915719706428;0;54.901427821248;38.716690584735;90.903099657569;83.646747180847;0;50.752465248394;0;17.285260559156;61.013044611555;0;0;54.309658504899;0;24.065526647173;15.492538101402;46.363135782915;34.471773626345;32.23624639444;0;0;125.92425362718;14.125621161222;0;0;0;0;68.499442397443;54.633772968145;14.023308699941;27.720544470366;0;12.074836104918;0;12.675133897652;74.344797574074;0;0;0;48.093928900566;28.981443977144;0;8.9377363627835;0;5.8974088339425;0;105.26146405692;0;27.968346635897;30.803517428775;0;0;0;0;6.5003780599373;0;0;0;28.257267161864;19.396697480132;31.958203488293;0;0;39.212491520841;62.975800015634;0;34.627600995469;25.955008174751;30.737070176514;0;0;0;0;25.440891363543;12.496139744011;0;0;0;41.507384779231;0;0;10.214367861611;33.653510495714;0;0;0;36.841188985435;0;0;0;0;0;80.690651291185;20.088030767158;0;30.324428973937;15.134335609318;0;0;0;3.9228509221866;0;0;0;53.139056273728;0;0;0;0;68.364211762323;0;0;0;0;154.05983451153;23.7439786342;22.592772099801;0;0;30.459709879512;5.4246059068507;16.728669129416;0;2.4648063693056;0;0;17.851107791656;77.732678214093;0;0;0;28.20191847318;41.746173087135;0;0;51.699863317958;29.722559653031;24.674344150573;0;0;0;20.450883437131;3.8957830724438;0;14.030571903745;10.315279299593;13.354518111339;0;18.436379601902;25.508808919562;22.42168418877;14.742324578474;0;109.99557786394;0;0;0;116.53847112596;0;47.519794834243;18.80956113144;0;0;77.698430233568;0;24.84284608066;21.61187759413;14.192458705363;6.714787791707;30.166352879934;19.697127313442;9.2853723901821;41.450889384526;0;0;0;0;0;64.598514279303;8.5374945747813;8.9251741964207;0;0;15.170418503216;41.214920781351;0;12.932005803395;0;0;25.766025067683;41.890789681252;0;32.169142917935;0;0;15.952995305107;19.141908703805;0;0;17.196764029772;0;0;0;7.5228363359345;0;0;25.449672927621;21.12057412874;5.6105569296913;0;20.618946062962;28.138165601321;0;11.370925197283;23.980344270358;0;46.471707938618;0;30.104213736727;0;11.330898684416;0;44.077427147457;33.170412995599;0;9.7360534585264;57.083228042743;15.670835542644;41.10213647;0;10.758303538117;0;37.288852472275;0;36.033198094178;0;0;38.094288384569;0;0;17.085803369884;0;25.278352061789;28.555642380313;12.884642033952;0;15.37773075633;0;9.0862781667949;79.447594459289;59.49492599707;0;26.8061932451;26.331410204094;0;3.6176491689866;0;9.4470070706213;0;10.589046218632;17.65496710904;13.020378495314;68.088445658849;0;37.579391958016;20.531983421957;0;0;20.1798165284;23.645847566543;18.845218909688;0;32.165225055586;22.250807952416;28.758573882315;12.192356321727;6.110387855703;0;0;0;49.555913129363;22.061053556595;35.577049221147;0;0;0;5.9226695406536;0;0;61.668940894508;7.1200654905336;2.451769916795;0;18.5896349904;0;0;22.257313369431;15.236946721043;27.993334817302;0;12.238759233993;8.1890602826554;0;9.0081791998806;8.2266638534467;0;0;36.893033734143;17.343874481169;8.3587724106701;22.084595972754;21.572931594821;0;0;35.539836763759;23.266717481143;0;0;9.0889144392593;32.557550643298;0;58.423876861279;0;0;21.326334348562;30.422060673596;17.15013435403;0;0;13.902195166787;21.49106939575;14.630507062692;18.255365420575;0;0;0;0;67.218861946843;0;0;22.590195649249;0;0;0;36.084389434093;0;24.165326466985;0;31.759278625741;0;0;5.4853728630056;41.246507200543;0;24.483204910582;40.979476904127;0;17.010593493073;0;0;0;20.029306868919;0;15.251420448651;46.714844767372;76.70150229457;0;12.640068934296;33.938666238473;0;0;0;0;38.922575249821;0;123.34121836797;46.722086470797;27.671078962905;17.391121127735;61.794178737915;0;0;0;49.042553448044;38.575830139951;0;40.478272171202;0;0;0;133.57542465856;0;16.964342018852;0;75.080096253574;0;0;0;0;0;0;27.886491580653;18.6234311691;0;47.017721448039;0;0;19.541487506114;0;0;14.820976454685;0;46.686213505409;0;23.758325324087;47.306048159795;0;80.498869349417;0;0;0;0;10.975664217031;56.973048321768;12.148322867506;0;0;0;0;0;0;99.49901952968;0;0;0;44.341154260706;14.110523227815;0;12.430054571064;0;3.6402107294588;0;22.847082782973;15.99687420557;14.312691233567;37.697970599057;0;17.36633049435;23.709201550781;0;0;24.81584822021;0;0;0;0;0;0;0;0;0;0;10.639346474514;0;6.4303736372252;32.297034515903;0;0;3.7302462721225;0;0;0;0;0;0;78.90655922276;0;81.578270089084;23.465709865443;0;0;0;0;0;0;0;0;0;21.937561864906;0;0;2.3856940965816;35.859544256143;0;41.169319550549;7.2359090709826;0;0;0;0;1.8960574817108;0;0;7.2442208540085;27.27848219131;16.030491840566;10.288524444393;13.438978907089;20.53562957477;0;0;63.95031882686;78.14801567706;125.56031841775;0;21.928015233305;0;9.9207960030104;31.435216278684;0;0;0;21.446028432575;0;31.702297588887;31.404909288239;0;19.656324861568;0;0;8.962779720884;0;0;32.877101209082;0;0;0;9.8961497479477;51.931612672103;21.057311994783;8.8050176174443;0;10.969240505493;12.234988160644;14.49571590165;19.744229068542;0;31.218051642167;0;0;0;0;0;8.2358207071199;0;14.190603074955;0;0;13.002165607178;0;8.8346326146999;0;0;13.295028677039;8.9669464074259;12.368324051373;0;0;0;20.921844700846;71.26718852787;14.378485256137;14.532344933966;0;17.713010975799;27.411473316542;20.544463495151;33.093851421394;0;27.65081054077;0;9.7801753611775;0;21.103515535334;18.59201710569;21.00811715153;16.571898412486;0;28.935173830105;0;84.94157429447;36.16782419143;0;20.339857528495;0;0;0;41.395440394932;0;0;10.19271946044;43.972707646474;0;0;61.758222499659;0;0;13.982293236606;0;0;0;0;0;0;19.4438731274;17.588887716542;0;12.731008005269;37.468924711658;10.076696574659;0;0;0;0;0;15.678588018419;0;0;0;15.54549970553;13.321117107028;35.817635659824;0;51.600482141374;0;0;31.944013834137;41.547356282899;16.591287139701;42.662543135456;15.740944250292;41.706400439733;36.643830607372;18.18907489391;79.909943803445;0;0;23.314033370661;15.496110106662;11.067089624439;0;4.1101818924716;0;0;12.642258149386;0;40.051504455412;0;24.090483348522;0;48.556164835501;15.463696119169;14.444114570832;0;8.4299733919845;0;0;0;26.699696053421;97.840065471416;14.432216124837;0;0;0;0;0;10.134493335362;0;14.435765717249;12.262060935802;141.59714692388;0;0;0;34.067360253266;45.97345642786;68.221863704247;0;11.140921601819;20.675642905326;0;0;0;0;0;0;0;33.023078314681;0;149.58676309968;39.280196251463;0;0;0;8.6222449720065;15.667301978627;13.473178607853;37.287900219253;0;0;38.032638366347;39.393100015321;0;0;0;24.772439611942;151.52020804954;53.07607031573;63.354597274696;0;0;0;17.22336530255;0;17.335210420624;26.603530426389;0;0;80.992207891397;301.21393147358;0;0;0;30.345203333996;21.669060729677;0;0;20.34208578069;50.210051239518;0;82.607753264437;40.378571990212;87.643707308615;85.62140470388;22.937791320014;38.314513828894;0;33.397987246408;8.4769221158616;0;0;0;37.777356342417;0;64.856973613336;0;41.931402936897;56.813971361308;0;80.225230628181;0;81.684963328374;48.819620622515;0;132.51740993736;0;0;152.0334635421;0;0;0;0;0;0;0;14.417219892275;0;27.153573768421;0;19.629112695873;31.790418118685;33.368766498966;18.549121186923;15.350367308961;24.270292837806;27.504121451964;36.799011344223;0;51.299831391718;26.765621711759;21.513557336729;13.363399579771;0;5.5894753303652;0;59.047413328102;22.908712074715;25.402207535097;6.9479271951346;0;16.598489611103;0;33.776418361597;0;0;22.900922453554;0;20.668085925362;24.118294761513;0;41.080184948641;18.868501408677;24.934356642009;0;0;16.667009650474;0;22.555225097075;0;0;8.9267095585048;0;0;22.21660296122;0;15.658381038739;0;0;39.254765308181;0;0;0;0;0;0;32.032520885959;0;36.085604286423;54.856720987699;46.887813054391;0;0;0;52.274095744575;12.289897802125;32.273541369034;0;46.662495088639;20.804315462913;10.017543686152;0;0;0;0;62.345778971368;10.840378620814;36.680149886816;45.751665326208;30.67172746233;0;57.459164255136;8.752305797861;30.11126685305;12.568947910602;25.561032644471;39.628260860008;0;0;0;0;15.044390808307;34.497729144396;9.2999899298064;21.385910846702;80.400230026906;0;0;0;270.46695522357;0;0;13.29830310477;58.331894248528;57.524252195099;41.370147387881;0;0;0;29.159826720273;0;35.210071366102;54.244732839697;0;0;28.41976183244;0;39.380604641522;5.8780258180226;32.479699444724;18.685712714815;0;43.456238592284;0;151.80639402797;141.86684950058;7.441467500224;12.11088584825;42.190886343646;0;0;0;23.956109511947;12.854587175172;13.366921734908;0;0;0;0;137.21970126591;27.359078181999;32.437733767903;10.362740507165;23.247339095192;0;0;0;42.04825509396;0;0;21.275143283218;0;11.729923782187;17.558108866605;0;50.018428790678;47.63969380946;0;14.711718136321;0;0;56.772086373538;39.494424327542;84.940564750843;0;239.2029280697;0;3.1989106926096;43.956628302336;0;0;32.767010863159;0;29.649523468096;0;19.614315867963;0;0;24.829516121409;0;0;0;27.086248041646;27.700656595827;27.968832415888;59.970264422555;0;36.939995222387;0;0;0;25.013003552973;4.7225752543665;0;46.681278868076;50.90488200381;0;0;26.449509124036;0;0;0;0;17.241449057455;0;0;19.563205034615;14.635412636644;0;0.95833769677205;18.328225224373;0;73.238939472418;0;0;25.898110104014;0;0;0;37.022032533274;53.387428143413;32.500263395359;0;0;44.10422996365;0;0;0;12.30593057125;48.733747474587;0;0;0;37.044615853563;0;15.000097400042;7.9327448801316;33.842883124926;14.795498947541;24.48244907669;44.598672534144;9.5766668862105;57.287769347753;29.820457874403;15.912335348143;0;0;56.579815133986;12.792493793388;0;2.1335093847344;65.929761274617;15.621766502013;16.84103874291;0;0;8.2815156528317;0;0;25.767424461319;6.4525455081153;0;0;92.368333775662;0;0;5.5793036370796;0;0;33.196165418391;20.649386533404;15.216661895312;46.499848267354;0;56.516586104605;0;0;0;0;0;0;37.131369894674;35.996461765725;0;13.337661143775;43.05716776275;47.325754357852;20.702706812956;47.738490822684;24.353288789437;0;0;0;49.467448319678;0;87.193024953498;64.91758863416;19.872680697421;0;0;0;19.348501835363;51.740724452242;0;0;0;18.623254433859;0;0;38.075759410809;41.392148689608;0;0;0;0;0;0;0;0;0;0;0;21.548738271875;0;0;41.894588990869;0;36.082442913471;0;0;42.323166022741;0;0;0;52.241348831974;0;0;0;0;46.277824577373;0;0;17.799932932902;0;36.692212298556;13.710701575958;130.05468422735;0;0;0;0;0;0;88.22114035066;28.610123824268;0;26.144024563;13.119585222956;0;0;0;0;24.516070444168;22.792597687442;22.753827000978;4.7184613576012;0;39.369837937873;29.03978584282;20.750385435343;0;0
