## Supplemental Table I for "Single Cell MALDI-MSI Analysis of Lipids and Proteins within a Replicative Senescence Fibroblast Model" (part 36 of 322)

### Sheet: A_Young_2_ROI-Total Ion Count_N (continued)
# Exported with SCiLS Lab Version 12.01.16074
529.27672804943;29.364356467331;99.624701841654;9.6975714855648;132.96644969544;62.814556632579;0;153.97059104782;50.447448285649;54.138277116453;43.499401996949;155.75492862496;31.5956815572;102.15961284691;102.62547248927;129.42180643789;121.06642787217;57.362848039162;36.675447370428;0;0;27.348043704986;0;48.805842096791;19.681231858386;237.86224384867;0;53.310577455177;47.665450683461;35.056424771541;76.563226240307;0;65.848323086056;61.850014023087;55.54508421211;212.78493128081;83.027563342052;12.245548026551;0;0;0;66.26363290163;0;0;13.003835140245;0;0;134.50972882242;77.295641078624;146.93608632323;147.05852445881;0;50.219325630138;0;75.38277621564;39.362288459311;35.216467266789;53.86066418329;70.647429859632;54.104209764567;48.803735110845;0;219.58392480292;36.271503810305;17.746395819572;6.5392387078659;0;209.70082238737;44.713541767769;0;81.746511473835;0;48.410706924309;0;153.40802709774;104.38256649212;39.075785296594;0;23.662488896084;0;17.327213855197;0;0;23.880136662679;128.12571138018;0;0;21.215658788631;43.538989808887;84.263548901513;135.83635128534;0;52.587394532781;0;0;0;48.86680357736;109.82252561933;43.698383450773;0;74.588703894832;0;0;23.611688865395;148.90840958324;0;0;36.700200171841;53.10802706338;0;0;42.210296113314;0;0;0;61.053340161538;26.600245701388;0;90.904356097657;0;38.765955657879;11.185353682127;0;27.2520136982;21.255942220191;92.734706238187;0;17.8165359914;0;54.43630864694;85.224434974539;70.983183780267;0;0;162.70156054846;48.286418684411;22.766080942252;55.638265125876;34.14010948743;0;0;0;33.361718918994;77.290002923137;77.432153506447;86.312197401227;71.519194208134;69.282269638068;32.803163185537;34.843900808429;43.465851622994;0;15.280476748623;33.887387298274;0;0;0;10.17867756795;34.186982338549;53.446864139671;0;55.14900006932;145.93603148606;0;0;0;0;0;0;0;105.16893872367;0;59.928579606447;103.08531643524;51.176901451105;77.913969065311;0;0;167.64883615681;0;0;51.44485189663;0;0;0;0;46.70835334324;59.929342729784;0;32.510377719771;49.101462380315;109.89533225328;43.132166709019;48.880894167143;100.35503994114;0;0;0;34.581507812056;54.040605831474;43.435812684242;0;0;0;0;121.43168777118;15.531699644234;0;41.161884495239;0;0;63.523894952985;64.475622622039;24.038408658115;9.1161121317431;120.89616655088;52.694567461856;60.371543270551;74.006208983366;0;35.692659259462;53.985435683568;82.653211214561;88.125311573479;0;37.19112622603;140.84072590178;0;7.2743352766728;31.889118013561;22.394274125072;34.308182775579;0;86.867104791251;30.328720651886;0;0;130.42478614668;0;17.21045477813;0;0;0;0;33.078200423052;0;0;14.254879812149;0;71.42200775892;0;0;0;0;32.804866643456;67.013887016641;0;28.529344570682;45.287297016723;0;0;0;54.358827144914;0;66.334007136472;129.48661686297;58.418878087847;156.13695523652;0;0;55.611186078872;55.463937638334;102.76459981829;0;33.139140678671;29.509433843386;54.448115734495;0;27.924740749753;133.20060815612;126.89791771193;54.183942623769;30.60215532531;72.198662657003;0;0;228.92434199568;49.671984711235;37.810792447503;94.878989763694;0;137.50731363055;34.532374071782;45.826944227728;0;0;22.744706610943;18.326290285785;0;61.512813749913;56.351429494974;58.745103523999;83.031976365423;46.551828015884;37.570513876566;0;83.721672277983;0;145.03718560107;0;0;85.471212741827;144.47498474762;66.876618418552;80.582146106039;0;37.426047094359;57.119755392654;74.955811972154;0;0;0;58.375567731071;29.770637853051;35.251254269772;0;58.236334079971;52.853751434989;0;0;22.665567527753;0;72.168569611572;0;93.958838108542;37.649300497743;59.263856232473;0;0;0;0;0;0;0;8.081803714971;41.824217774099;40.053079375362;34.590408088473;0;21.049611133749;95.070151027045;0;0;37.525488042111;74.528219229349;45.818111824105;0;0;0;17.101660494097;101.69492351929;32.879272261402;179.1647503246;74.628561529945;44.180873011975;42.068750927166;0;79.005019432458;43.02493424017;142.19127290338;0;0;11.530056187269;0;106.15155325661;52.105452198592;0;0;0;30.623863279172;0;58.756701590427;77.85255748927;0;31.159306886739;0;25.870193630939;9.7255473366688;64.443043655928;58.187638681971;53.50023392666;57.517261620339;82.049723500969;21.26489723752;42.62297558376;0;0;0;30.519822883838;43.743793157551;63.721298509558;75.761685843197;62.181953553094;76.862387213344;85.693752307402;47.964534928894;0;61.082416412931;88.778113747294;110.41724898751;0;0;28.258708706175;33.021284535949;0;0;0;0;34.278266840391;69.935396204121;0;63.521718261356;4.3971129185656;0;46.347333468539;0;0;53.577102030873;37.142794924888;0;0;0;42.276074954096;0;71.911791181708;53.54333015925;75.792679901339;97.286733853043;59.238683770281;47.257936960859;59.133371687752;38.784525980282;91.856740922336;52.679078605207;0;0;103.1298087985;76.421496056253;15.015856838775;0;0;73.792445267006;0;32.779358076429;0;126.67861320746;0;36.282517657683;84.442888962509;44.199666821746;0;47.721940519961;0;88.713535753336;0;32.888066499489;56.521800097944;47.010203396665;42.111829855838;0;0;0;20.547706173648;69.495315484121;0;39.713620796899;53.445472030083;44.525880113983;54.778559509277;40.313498288737;73.865680627367;80.756858295247;39.604423655487;158.08754746291;59.268280352278;31.793723931424;47.170278764382;0;0;0;56.740527994045;56.321567347887;0;0;0;0;77.180805108019;33.697850049812;0;0;0;47.283704448966;0;37.135213532476;0;43.331457570141;0;94.425788471483;34.317686876729;111.78171225175;42.75527715678;49.07272813788;56.102167325301;0;0;0;0;34.363012861105;28.342475057411;0;0;23.053698464945;0;0;50.644739739273;61.186042420827;52.61898995448;24.93909437996;0;63.971780913848;92.94910142585;53.404171300721;46.43337468187;51.896123362345;57.296011956897;29.771797790603;0;46.110724937218;38.327060684074;63.655538635889;44.12926714134;73.382329460129;137.579680341;0;44.24925179691;54.769672831046;38.450167069746;49.420581514396;20.06525940158;41.575127506383;32.635576750327;29.310993182737;0;53.706438737992;0;0;0;55.219724702867;33.589619395886;0;0;0;37.029456833933;84.871127066657;46.765783025311;0;0;131.03083506013;35.832174833889;25.644306074169;42.613102630124;64.372697681131;0;63.485015761902;59.489509363612;0;0;17.904081375565;60.382278207666;48.19902660275;42.342221856636;28.480622378417;59.749881853261;0;0;105.52350497123;37.963735480809;70.233055033674;47.906281996191;48.31110747905;58.751941784995;0;48.573931995496;98.369686358066;67.901855059851;43.244737205633;0;0;46.326824672468;61.503063470624;23.278372665211;66.082446002405;32.513862627996;0;24.81774449725;0;0;0;34.358503440926;0;28.795957598726;59.429607798685;0;33.492805238361;60.345503249348;0;0;278.94680216803;0;55.62244833259;0;0;279.75876452417;59.306113508007;44.768868356639;65.244404941774;0;64.369256929668;0;0;8.0029137941781;0;0;34.32946405897;0;0;175.08932995296;65.006462639335;48.30772061691;0;27.325159866308;0;0;0;24.483835427673;28.176446394;0;0;39.931880678307;73.026361729547;0;0;29.424226261489;27.802810921144;132.57606220882;141.74972283349;34.541762016405;84.935344862755;96.454160613883;69.426983450206;158.63859193883;0;146.48299260421;93.085943634518;112.82333592669;66.793448774527;0;56.236804074505;7.3481840366957;21.665774023425;32.126516207865;0;53.987114280986;24.352582968441;84.280936186032;64.07267171052;0;0;0;23.728289916966;40.298532212422;0;0;0;42.037270211099;0;0;21.010913402737;22.162295417395;0;32.192303879989;54.232763555109;108.89207484098;185.64451064875;80.87460947546;0;0;69.558332478921;0;66.42538523274;64.470947867977;27.467702806651;0;0;0;106.56866023077;36.027953856269;117.25423765427;61.568960302891;0;59.26368024235;94.758907929774;59.288517096263;0;0;0;0;0;0;0;37.874415050205;92.569050606548;0;0;0;0;0;128.88384051775;0;32.600353738107;0;0;0;0;0;28.629049727125;0;0;12.467941827372;34.151257976091;37.637063360264;52.435549682459;100.0546173456;42.24027070486;81.6952648894;142.99616256001;23.80189687121;87.125301029705;36.082341948468;36.339966670597;76.63013769179;79.580868690784;52.740522303855;0;77.529077757711;124.18777337192;197.32463331094;0;93.428024697937;74.20536210733;49.040112754825;57.216457549033;0;37.025023729036;78.338440018904;19.366018932444;0;65.020729765649;90.793423076862;0;71.977569650358;43.777256351681;0;0;56.996201625076;0;31.371899511801;28.148630721402;48.012975511842;69.548337005821;46.038351794344;0;19.41478459636;79.108403175866;0;42.033732839319;0;0;0;35.579058020871;0;0;31.415934125766;0;59.143272064026;74.801444558384;64.252831648388;81.023593211047;118.33813405561;81.786791320077;59.151037714971;128.14123525117;70.069615124344;0;22.340960279477;30.111712087172;74.104796414476;55.422804867544;80.257938367581;9.7042207018482;98.071783286489;49.497111585054;0;47.405916042002;0;51.345108188497;126.5220472566;0;104.57002491926;84.461933140561;67.723420032206;0;0;0;45.071464152422;44.943982518593;0;0;56.605020280961;36.495099056478;0;32.523932817882;0;85.55850307203;0;58.068082610849;0;0;32.681451111411;25.906075912646;0;0;53.565814115637;0;28.491990168555;45.012973452108;60.285898213132;0;0;53.999109000738;0;82.04861348641;117.97598121276;32.435235364133;78.864187022234;114.75465230678;122.47936992747;35.718287960563;90.731707485909;59.614345636311;0;101.97322271111;72.629795685416;58.162745850503;41.707310282285;45.077314154038;73.113746206781;0;0;106.96790832007;16.922813640136;123.40033857071;105.82802346773;31.761267741745;82.376538670444;19.037201043719;0;67.3838089666;47.891601882989;0;69.931176772703;0;0;69.603855979914;33.90511760413;109.4391452957;62.499172641717;0;74.652243260823;10.814863506409;24.446619624414;66.81932263433;7.9355040819785;69.67176578239;15.350957852676;63.829095591381;23.725225661686;71.237081117156;0;34.286666865156;0;0;10.590072211281;25.684335411858;97.452883510143;7.968609803349;0;19.859260316979;0;0;0;0;0;157.76170299122;0;0;246.88334772543;77.75992202078;104.44740832666;130.75661667213;255.30811431006;0;25.00743379141;72.597038807061;0;233.46693992685;112.17715291117;36.981326080494;0;0;59.319433212789;94.227808083953;55.192012658261;0;0;18.390022579341;24.071679779185;0;0;0;0;149.38986555132;0;52.296055179935;42.537812599023;0;109.38482826267;26.56238549336;0;0;0;0;7.3879582126367;0;0;29.609453761717;73.894165068358;51.972676522427;0;42.856787775775;0;0;46.920813707998;42.260080056064;0;57.387159608319;0;64.91050131781;125.44107973686;88.736820416213;143.87343710448;159.65331565926;89.106734385481;49.206340579568;82.325409765276;92.610091092805;105.97237290224;48.49595802559;80.788478647183;153.25789421591;59.978392755639;40.042540012531;63.46860236413;0;49.337810176124;104.54508972689;0;25.84273817136;24.206051811278;111.24097148339;43.578843689627;16.210121122645;51.070819808132;0;32.844323136316;90.195889837257;0;33.751720934378;26.167295370032;34.129910473995;48.511084227157;46.461123547941;55.70534912113;73.802566070641;21.449648924256;110.05844470231;54.025693759566;52.051768331238;0;66.324219258549;79.559890679359;77.851986211896;58.534395083555;0;26.373424868785;103.16938522787;23.219591795585;0;0;0;36.969873713678;65.263821755959;123.03752189824;31.060684414923;98.971229538797;91.956033298728;141.91632934563;0;0;0;49.564396966071;0;188.04542022062;20.164837316705;0;68.936654393836;52.423557644236;62.699394203913;0;0;0;0;0;0;75.035332731233;235.52694337875;0;22.985492681814;34.194261613803;0;15.09216162174;31.428818503931;0;30.92462903539;42.056264396058;0;0;0;0;17.864205251684;159.69977146469;0;0;44.070077311111;0;34.216531857421;0;0;46.096351265226;0;0;13.933213123511;38.117386606263;38.054412118065;46.3808746758;65.284801687005;77.95612491787;0;95.069361764308;72.838953886076;0;25.882832637427;156.42198106253;0;0;91.687763375312;41.428260571829;0;103.53391932389;52.842269791967;37.607892399058;0;0;28.3702540645;52.21252824906;81.052099764443;0;0;19.600888268975;60.373607940922;131.12003666237;33.664153876358;41.095109641867;77.051355764418;0;51.129549918317;23.772606616626;30.754859582568;26.557834736567;0;51.938553674091;34.183974197404;34.438721291978;64.127005210067;46.278928899047;156.34683509879;66.352607684055;108.86743411056;125.70672836942;121.59751331937;45.270004292999;77.764915348512;49.736456045458;34.541429159224;58.532768881855;0;34.733212637568;23.878842062242;0;51.723156455668;0;33.001301214886;121.73595812137;86.036939763009;123.03595724215;128.81243684714;51.271034796947;60.513146966083;140.75616964827;0;61.043746824466;100.60777020798;0;84.934775600015;60.748366338542;0;0;70.518906175807;51.253935705162;0;29.081769096118;94.823415636163;54.70803423917;0;37.975663646943;60.734021082202;86.319583345554;102.14151642875;0;0;0;0;32.223391123972;0;53.245776750725;65.092261503869;37.658460657366;89.312912339479;96.104910640873;122.4061348601;0;0;66.778715643481;24.127265841838;23.430043473198;85.523634023545;69.636196719046;53.90335528239;48.638537934574;53.652982210776;83.340613590068;94.022436604543;104.70493688557;47.620089267696;69.388756834011;87.347731752775;32.487930706137;0;60.406991670525;158.64020107016;113.76630850839;57.626187565287;95.613972640767;52.99962800033;33.47339481614;96.320640108849;45.205290512125;82.660388352828;24.321503022571;95.323067710997;0;66.741756891886;0;54.657855132061;91.627409566363;29.271709845755;31.907952212348;35.365110357272;0;61.335586836152;15.229473176315;34.833702211218;103.47197577637;19.054310236868;37.463946797013;61.259090841049;63.102019310762;112.70959036867;30.984714264566;0;56.72363441096;36.615637109455;42.584792827917;86.761933673437;0;35.981121928741;0;56.807466472591;0;79.54839732861;65.833554542385;186.74629401923;0;20.480146053673;0;0;0;0;0;29.500922088558;0;20.352371293432;59.131796994864;0;0;100.44730365221;0;50.467083921567;0;45.436890874424;0;59.526126175557;75.334550822431;78.834152201124;57.434963211459;0;96.846661613785;122.43187240641;106.88028464612;40.732080969684;102.48885031864;120.28496854497;60.159476762363;230.16972707089;49.228506098247;0;0;49.523295520417;13.649004915315;0;40.833810991846;0;70.012348214385;26.734171261765;0;96.615741717033;79.299015939619;72.603590626839;38.828197612447;65.412080206431;73.85613744699;61.035096632282;69.610529455489;63.782430110332;27.118812393317;114.30831765692;102.26764081715;0;121.00605711807;0;85.895803195317;36.235014773693;22.588757233699;45.44337278845;89.719999888568;0;25.435273074015;0;0;57.985874060686;86.414561768246;47.281945332612;0;129.2209849248;0;77.794739982324;0;0;60.965361315352;9.460705749233;62.277477057311;0;0;53.519075593591;0;72.563620338117;35.003267481023;83.263176425303;83.065905212131;0;61.077432863771;0;37.088144038253;24.34437690669;0;51.42425497594;34.213705142211;0;0;55.031242016995;42.486779737541;105.77771715656;0;107.97957444325;0;41.742331737717;0;31.946584219566;52.984883950435;133.56297368237;0;62.455745591955;69.329895581824;139.41655617052;62.399824902007;55.217561368221;0;63.33673098035;0;83.642014381652;16.30767823788;0;0;19.784958195354;0;0;31.213827216456;0;83.987668955708;10.100122288297;0;0;0;23.316100082951;59.611916355374;122.3986380107;114.59175133519;71.801563752093;70.419141206971;2.9310170147264;0;0;44.922558650893;0;81.388904605145;25.790667030566;0;43.183892702882;59.525990015759;27.805816516406;44.076529470297;61.254012228724;57.955238928165;0;0;0;99.017640474511;81.503245927261;69.043757954023;0;37.040314666677;0;76.19101309464;63.849117248846;32.828226352765;57.952981356798;19.911723065244;75.717190306179;58.191811122957;0;0;0;0;0;0;0;67.799141364473;21.154731729405;69.868064887754;33.156413851631;0;38.11472389814;59.945662889987;19.976549534017;89.087053807922;0;45.557050440042;105.0510332546;170.76709425971;0;0;0;51.249395195801;0;67.042125461522;108.75586518234;38.168951251612;37.833817016697;22.949875792937;122.43598813194;0;58.305051417615;0;70.920187442663;33.623801452736;45.70642358591;84.119034057331;0;28.477458478061;65.131226265692;52.748840274354;0;0;40.198428215449;82.395070352704;17.306482120066;0;56.592761088239;76.591644617622;146.89555430953;41.013160551359;21.871896578775;45.908084410734;18.993949488784;0;63.917382643937;85.5920499187;130.03632966039;111.89938085991;123.82897252135;61.414957903283;105.48060887283;0;0;32.266582351905;49.938135492321;60.773563780604;0;26.266122621862;59.87599568268;112.42580232786;0;36.011897438632;0;45.13267213425;0;0;0;35.91717734866;13.275865725332;0;0;35.583539420138;0;31.081797205445;61.149436551131;48.739071753202;0;0;71.922460128328;0;33.267191617472;106.97268871328;0;35.202538623558;68.760757708747;40.291175078465;67.519757324647;47.481084261066;159.64526558515;0;87.549021628666;82.73445845763;69.735456189039;0;0;0;0;62.518298383132;0;30.158710549545;111.72854919502;102.01062650605;66.287702155703;0;0;0;0;0;25.601015665294;106.40989625528;111.48033836318;65.762946268415;46.945810318375;0;63.033275270419;88.927792887431;60.865116032739;97.956042245496;30.363540418882;0;66.719059531194;54.219369783179;18.449113085076;18.488633530795;72.986261050653;0;9.5150931220758;94.556576411062;63.298997258236;56.218336517274;154.68805694267;62.167706213959;0;0;95.487878185938;22.940610955188;120.09489786806;0;0;0;99.02795026879;0;27.306014830375;14.684693655606;0;0;66.773939209272;95.062053173723;0;52.625982979978;0;23.759319787235;37.81856257314;81.589685421605;67.486807728534;43.464940753287;105.42443707689;84.414094339006;0;47.727394434681;68.027331707991;83.675893783388;0;83.607166492581;61.034205129609;53.925396045621;87.29636273847;16.18105600518;13.477917513432;0;85.709509480307;17.266315155874;24.66447683389;97.611074640235;70.428251256139;36.01988326679;0;73.146452507655;0;0;51.124497469814;126.53577436964;109.26733507152;73.005936529085;87.528078521582;160.44435745359;0;0;72.932986871009;85.606618463613;25.160474824765;53.692328800074;143.28434347012;109.8437859352;0;55.700338376394;52.579665674241;134.30144078929;0;40.696870519411;0;0;25.620607395437;22.128043136625;53.282940988374;96.687293492078;52.529274103275;0;38.923175558939;0;45.936221977309;57.389431980073;36.075284857703;35.906052760633;30.235388704866;0;95.35094126551;11.132398970285;43.395012314907;124.13432630316;63.507479264859;76.545408091297;0;73.313453653553;61.513307484956;0;0;82.059688169381;40.644235568931;66.674321125359;50.827997116914;110.87464270299;75.433849987011;63.435677038462;56.077728300142;0;0;0;69.90079219742;73.082125914395;151.03485643193;117.45770780842;0;0;124.07134776258;46.276999765034;62.642877838813;48.512424704602;56.437539907497;24.033977478231;135.47936911743;0;0;96.363966233641;23.900136674446;116.64913275659;50.61818644214;0;239.7724248832;29.046282076159;57.029321049112;28.901341679657;55.439318809334;36.174314908533;0;57.204163779927;74.955666675261;0;0;0;95.486756785527;90.651552306526;0;0;0;0;104.49410119298;90.574274440659;0;76.53871059857;135.86841664122;92.969655291004;73.378426110905;0;60.994728388959;16.444884428888;102.79640104126;45.795634012739;0;0;52.413167468075;57.384803066792;81.543378227681;86.093429437344;0;74.341562162737;32.151121291931;42.842954699859;98.07126544909;21.156685467305;48.11550635279;85.265833445566;32.640503893824;42.879906199776;0;125.79590337482;24.886363864213;0;0;50.952436221507;56.961934298639;34.051639680702;93.627361629936;54.213212290238;0;43.116633706017;84.495278087711;47.727595418044;0;48.50598386404;11.562318197516;0;133.25959153685;0;82.328430457515;56.427537440738;77.180706569295;40.378777232684;47.361059358242;153.58457763561;116.88294439127;111.51865707605;92.51169638091;68.138630609137;92.013134177993;113.08387753021;0;15.604018229765;41.812316661431;0;35.65548004189;23.52700980034;0;16.780101368756;7.9102531147288;0;0;67.645349331617;44.091544798944;0;0;145.7546829825;0;20.875326495509;103.11352791625;0;0;89.89059776786;0;63.773640514411;50.869046696069;32.939321332925;103.99220870771;0;57.761693476545;59.920551047737;29.014480747536;63.741000260296;0;29.676714241408;0;60.676481173578;57.245394464013;37.733122094937;0;0;42.346059369698;0;61.832162687183;118.15582737895;104.03675247666;164.74193169856;0;102.05229089735;90.782658437148;0;65.378522837424;64.398710077503;80.886970432421;135.28475254239;73.231037550225;43.724436709046;10.858054878001;0;80.157462131896;49.768432864821;85.264388758749;0;0;0;0;76.041150264001;60.743706748334;0;0;54.850292751096;0;59.504785888134;0;96.856196862282;60.833178956516;28.301886111707;38.915864316156;0;68.925715219536;42.245271566528;0;37.775855724229;76.590803474262;0;52.559201923159;92.896085424192;88.678811001581;0;0;0;56.773429122349;72.085599266274;50.442544558506;64.537138593389;29.938468509457;100.7809496902;0;21.121692339149;83.635267126695;61.899513195235;29.436735140755;19.583706321954;0;59.158891076862;78.687517688094;154.92876941644;77.45539465975;0;54.446821244871;34.489705686325;87.644192135166;124.71899479762;0;65.479550121814;63.156755898749;28.91389124229;59.673857909677;0;32.228007236508;0;0;22.577775282252;36.279898039716;59.443650140714;60.928974612584;24.955934036473;0;0;0;75.475735947993;97.957085948615;75.026512716225;0;0;0;92.346519226944;337.86514640567;0;24.286136130723;90.308997967983;0;92.225441327497;37.345064501013;52.396776885587;0;0;0;0;96.878803778652;88.689922281691;139.71861654624;116.39453016302;93.911333896127;91.953955275784;0;64.44360341696;99.10463799642;0;0;0;79.04211567756;0;73.514041603678;0;19.882258850871;56.358646547353;110.71534397189;31.351891538707;29.878148549055;0;100.50980747301;0;0;49.671998022497;0;0;83.778097014456;52.462900885576;66.942403634108;0;0;65.263887073541;122.27937100318;23.193540222171;133.42938462918;45.550646288098;45.114834625021;43.413275256705;0;21.871494696567;40.160213000252;0;22.41209148438;78.02030137935;0;80.899715149734;64.037235150381;48.7048415676;0;56.198773445558;27.212635232019;0;92.844640824199;0;28.996515267349;45.743675858394;73.047368526321;135.40591049668;94.002108679775;75.987983214178;115.10184146704;65.743724327225;46.733248610235;115.29312021903;107.2458603966;24.388686159735;38.118972877232;95.553169360675;84.847697523165;86.628121733857;127.92207118853;32.908551448972;100.7006698917;75.88254309212;35.169479339063;46.712811907837;88.153929246614;0;78.301634005644;101.25004655203;69.87809270364;46.015481262327;81.997075495;0;22.356953001652;50.320304545348;69.984614300007;0;0;64.994535110939;113.9241393158;0;56.771487030986;72.26739286949;78.356940796906;28.373854134819;26.774653758257;109.98339216592;0;0;0;0;0;85.63304103077;0;41.55868292258;17.452133974309;37.014218281335;61.781393034818;0;0;0;0;49.696938799782;29.227470917667;63.351348669535;0;14.237988502578;0;0;82.799315424276;120.51548879983;0;106.92227614066;90.550610265663;69.597719699549;58.683578763273;120.16407520886;23.155935141581;114.77498175603;0;72.759802573398;50.666103190016;67.12704187688;98.171212585264;0;95.716932463444;43.490584607962;23.461751628569;0;0;0;82.720240977061;36.025757080039;96.541318362813;0;0;0;0;68.041633140395;58.953393305794;49.57962596913;56.362007195131;71.156868461916;35.746860732061;37.902037213584;66.293099924401;54.897964346069;0;0;55.668714940462;55.009274204223;0;35.780981744566;27.306800334823;0;189.73755394721;0;39.023022856527;0;163.16097046553;0;75.759151947982;0;63.05138149785;67.474343601715;62.641246919367;37.774341715275;105.54693833409;118.6600584207;0;51.076904614534;121.32544867034;87.376052298298;72.302325049181;73.190899412402;37.664098070661;94.679096539703;47.589631611471;0;87.431579132968;63.852959902132;0;143.4572058234;50.106006337461;66.487179271744;98.913446479319;0;20.508953919745;57.444289870169;37.358102282866;0;104.31189997968;11.650925353648;23.052794424087;24.192416979918;0;0;0;70.959479431691;69.834428084562;0;59.927989993468;0;97.971527278021;53.466692886129;78.265705176124;36.305519008379;45.734058950854;82.616994492848;35.146598891744;114.3779746276;0;25.500870183002;85.99198461598;0;32.126960389258;0;52.816074791769;0;0;76.49459292691;0;63.177931931717;45.900841341286;62.400503090636;61.265572284567;44.63652738796;57.959003133181;0;82.725587570941;52.229946106728;0;0;0;0;115.38803774653;0;0;0;54.267733656351;53.154907711875;31.160868326155;15.826903371765;71.297628174291;77.045357716315;30.615612252158;24.700978381148;0;60.576320897047;57.700611447208;0;38.404335361566;84.030432372992;36.367354475979;0;0;0;38.933208961798;75.844707157479;35.947786612983;0;0;31.185231278185;53.800478281044;74.067800501166;104.47800970662;122.72060368082;0;2.3718788171248;145.74042797678;81.928553979522;114.70387819798;65.057088205032;37.902100887624;0;0;53.386294347021;39.054654837118;36.903769086663;0;31.03481470547;40.86960054105;90.218380211239;62.480697326224;114.7049309864;100.04618354097;0;21.034147421101;11.915024129195;76.7282717734;63.019840617752;93.394772924376;81.883821978773;83.905661264279;51.988282175788;20.311682729483;68.318472926937;0;54.989977740977;66.257699057462;96.934546587817;42.844592882757;70.226447934404;150.04706130935;119.00575324074;79.628366102104;43.24358722096;69.825546948955;0;79.876472082368;0;0;0;0;0;144.00958231236;57.953148286491;0;46.862564514495;71.107552440044;0;0;0;0;0;36.339476163289;43.924599871514;0;51.111865741584;63.049149711321;0;125.57448633533;43.442212259011;94.142618554976;73.71915334941;89.596206345278;41.642506895289;27.5020271688;18.823492804822;0;46.523573595122;41.164666652997;58.239662306646;77.539074136379;134.03667636373;84.041726071405;96.454254406785;0;132.74457744285;51.341346507284;72.063914940108;0;0;53.192825317337;28.955170932676;91.812312015459;0;33.905986218102;119.15299052734;104.6184152421;122.58563626463;93.839338410512;216.90303573523;117.22861043214;23.689365587621;52.750578529027;0;0;65.951183995438;120.88210053835;37.31185663086;0;0;0;90.872515926625;0;44.977571338319;33.311642064039;59.673730926873;0;74.016596644488;82.835775174469;69.393605503248;60.900537695322;62.068699402425;0;0;69.421479079242;98.440505788755;80.196169481956;61.013121747655;48.026080082902;46.471110047373;75.355637311878;67.787289523038;0;64.475427692228;114.58811107533;52.337237284352;35.867476850766;100.51668818295;52.642379972214;41.513987254873;13.548782094191;74.188186713344;114.09709557682;62.990786119372;145.22125512109;23.61663302376;0;69.345630424554;0;65.82481876542;0;64.053160550822;36.990804767734;107.37984596339;55.533062406935;59.679355132064;158.31239645996;90.390073128917;0;87.87496977557;43.875328820231;74.738222354452;0;89.869391896509;40.361497481433;30.110206809567;80.732653126465;51.060573029625;6.2768487268711;25.249913121196;0;28.234555029727;89.5775500614;47.354829828407;41.563958228089;0;99.63656261659;0;77.469315978757;47.277566534955;77.378981194695;0;66.21753598524;0;64.040616793196;0;54.482790297664;132.25579032258;66.391180311298;80.567705287312;64.704122460304;0;0;0;27.206006094965;105.32825428866;118.98985199414;0;85.601807231736;125.55587060733;122.36526643905;95.785481602756;61.426175247662;0;23.609477215376;41.297280252665;60.888364082256;137.60172429759;0;0;62.08897812085;0;0;154.86538847556;52.766100864888;60.07427330893;102.16092356305;116.85049827103;31.784892592936;0;95.668639591714;104.23376229343;21.216625061017;0;42.660119060502;72.039861621255;47.881726874993;94.163033473273;82.343654245718;0;28.619543221234;0;79.404419100938;0;57.690850482003;30.972125739718;0;28.418241601448;65.146010437756;90.875390267971;75.348600226014;0;42.942100054125;63.247701094227;0;54.020298851196;82.946277166263;50.328600987072;113.32401340496;50.819169479128;57.079931382637;73.781103516574;0;121.1091432721;35.251776854104;149.17387167203;88.28086841437;0;56.201568799402;53.361022663237;0;79.09802742826;82.368457745835;86.24688204602;90.889141843221;76.681599541451;47.76868067221;119.52635865117;127.67126760167;50.800371764921;18.406658458174;169.341546148;67.685224157883;0;46.302919987356;60.144246966724;108.54934750644;77.397998467067;95.400777942312;37.040692523074;0;99.17625463421;0;115.89459210434;0;140.94395361236;47.399073380871;91.404603768205;82.249869879419;0;77.410766876183;0;0;80.748933941464;106.64267777178;0;83.668717967245;55.61558744545;78.063372950986;0;78.594340348959;30.734607678095;64.702722677338;113.40396177051;74.551271822394;22.828174329913;0;75.226895714305;56.658922112249;56.778387086511;0;73.793913917772;60.054550064172;51.3502816253;25.916198644262;0;138.98568930087;0;0;0;70.272517575801;123.83327612621;0;55.430845925999;109.35998149367;315.56479205359;53.039025032799;41.303854096434;29.593826909966;0;152.07778552282;48.312245615702;84.024466235344;46.732269152445;0;27.472235200711;0;56.132979486771;31.442529431978;21.991266000056;12.091120361376;53.14479087774;0;0;0;233.8307655735;80.691702729908;73.404919795728;75.094478980441;67.305580851318;64.453459818353;28.935973373077;44.724320248135;77.870862441671;35.498238275072;56.858005577508;0;58.112206148721;68.158305900046;0;0;63.255347300125;62.274431271434;51.285569988741;0;45.816479738273;0;0;51.866707110091;44.510195180499;72.33774071106;42.262160821683;57.258709355439;0;90.400236132885;0;0;64.448228558997;33.318023960985;127.11164444752;94.212608470709;40.594015009287;113.2912243019;95.123584965097;46.484293521348;35.899483624911;138.02466048172;203.01301010123;48.487282170302;79.696659650184;0;98.972934106393;72.452875247397;38.88244738524;74.160826755916;0;27.954085301788;0;20.402687831791;0;58.544913982622;104.16272880858;89.37097751907;0;0;0;39.575252634857;100.65876748186;128.27276333213;228.62606034379;0;89.375443571935;33.152151514943;52.026569583904;0;76.950361904353;140.25875508674;78.104723319475;20.194990393328;92.383426757672;0;0;0;0;85.60195013901;86.838526923729;0;0;0;64.60272018483;100.29490858669;0;29.832697923008;73.40751487758;13.406287806332;30.831611034123;78.447636579311;78.280587544084;96.928043212655;0;117.36867153899;107.4235102847;87.942004195127;0;72.610074851272;42.552532845682;86.61535126445;72.107976655689;70.159432465162;72.25740558136;77.687431479654;123.89420049108;0;89.021808711387;0;17.84570173839;0;15.640023626134;0;37.4540714435;0;0;0;0;101.84663076677;0;0;0;89.651431734505;83.469428947181;53.869137678404;0;0;129.20940645753;149.60378845679;26.814246423732;69.033172752098;95.988777945494;72.902753332199;66.697398987402;112.52278643998;72.959468491595;29.758254895785;59.578859567872;16.613193326979;28.161323931588;31.243611861778;0;77.967642305825;113.17364048596;145.20201721112;0;48.754588885281;66.151600602711;0;0;0;36.69677166475;67.423886105029;91.999343605727;31.141011066679;165.71263667183;76.99601208769;0;70.473925087953;73.018170427424;110.11435525825;71.607014795823;47.722096394435;89.179682992792;121.16052219406;110.82018350031;75.339365481301;61.658163128489;54.578132181786;25.34761954141;0;0;0;0;0;50.711225635603;0;0;51.443476115224;67.330144891131;35.453957087557;19.560350722355;29.054399085381;58.650631005719;30.763770155849;75.138522245002;0;67.816389029498;124.33082505123;146.86322354044;0;82.624770782146;0;78.749447066494;110.13553637681;81.51711555135;0;112.58427713085;0;0;38.961300297603;59.745525867814;122.17564529013;50.70350064034;40.965103884996;0;59.536676173347;52.433601765126;80.034271106187;21.383559318519;212.93835534625;31.034138014075;0;82.538749451357;0;51.637103360306;109.94387155432;0;58.172296238353;157.44838815001;34.137775462285;95.00041411908;92.451812054964;0;0;80.097136102503;104.29001414627;129.05633744603;123.06797756975;66.503913579112;166.51396383784;0;41.258805642706;49.582096578499;0;0;37.008307726479;55.190258418221;0;97.495693630617;79.599095055595;83.196708829211;87.029097692508;53.92949922493;0;0;0;90.117705913516;103.16391821009;121.94293197299;0;49.813618533889;0;16.154493729604;107.7618058859;79.39904713052;0;66.600666080534;0;45.169664245173;0;42.698264593322;0;51.821671776381;52.997260183278;0;77.786404707982;85.454695673939;46.261847850236;0;44.739869986994;0;74.196316521651;59.496024261037;71.87832850451;51.540834791424;39.587863018177;27.298021117411;84.548186892562;86.62552725615;157.33015745004;0;35.442510678209;117.18010113617;0;0;167.917219378;97.642138027625;66.431508019578;96.854344826068;0;0;0;24.652180413473;200.32286657231;77.096315939689;80.615053542144;80.694416595856;71.747334221968;0;41.826132927588;96.244983504345;91.375322657142;60.556491819109;51.099481231156;74.586360850637;0;63.102600371043;39.693420216397;0;154.05625481407;0;0;13.223917034204;133.40774558422;122.10278919076;0;0;24.477912583405;0;56.28877083726;63.465025339671;14.74603155183;0;59.125449827486;62.987770568363;63.728762479307;0;114.8397010257;0;96.611376924763;71.149213953765;71.795176495364;96.768437511722;25.745417716339;43.611477941388;43.999375607392;0;0;43.26579937577;125.44772052723;0;0;39.288302317056;147.4572277997;87.804092977643;128.73071807856;170.78516452327;118.67690962206;52.044156509001;0;104.19665416002;0;0;0;0;49.082838449498;96.85252987193;52.207422134915;28.571835539327;0;0;0;0;0;37.938238325179;12.5211
841668;84.640476843798;85.802593120743;51.006777045683;110.99156925517;141.9479241652;43.993723429656;32.521512535381;0;0;54.479935911275;0;35.762400863253;31.484748814819;38.657765721993;65.249091135819;0;0;0;43.799370345892;17.961422203728;20.727065701839;34.248466237951;41.044278174892;40.663882996317;101.77937600572;73.455471860337;38.008432246483;0;28.881886953963;61.654823388866;63.819126338175;72.329006637189;190.96381973789;69.799356537251;28.486172235805;64.078049239364;0;135.81369603942;55.557337241548;137.44956851336;85.034410664348;86.957118295642;0;51.00789631123;227.99438799498;65.169343734556;0;98.6333768399;91.413445787041;39.5744238015;0;93.202004080838;183.7328789875;84.265057285492;0;114.91054226067;62.162347774735;49.735161420048;0;46.342370370246;34.981308109352;0;212.56251818509;0;149.46008236665;108.47152547587;26.569321857817;19.119883786135;42.543191801665;0;26.654139914886;57.392678589911;17.691243354766;53.729523800116;25.409717556989;0;0;25.80281893684;43.067732015128;0;50.091582243082;42.496620000463;108.78426184579;39.048287675931;27.62104154043;54.402430493124;0;97.415279642762;54.80863227373;41.049119799565;44.240995539342;126.57339255626;0;0;64.837851794177;41.93484940795;0;0;125.82696141678;0;0;78.538341234196;0;77.172152850018;56.948632238369;0;70.013396485593;0;0;0;0;0;98.032625778967;0;52.980683383639;59.906583680359;0;85.634310376694;89.491875036722;51.314122397487;57.520339224669;139.55059930416;46.986796803425;83.472149200492;125.21492497163;53.078189533024;39.988634234248;65.814185296177;40.340292465636;19.437862547418;46.971726303935;15.657254752301;25.521949073893;7.0381924230707;0;0;0;0;81.179643697468;0;0;30.919763438528;49.432972089037;28.000260748206;65.656106035332;66.818396159142;82.989381121675;49.392830495166;0;43.793143627184;0;73.510555203407;130.41160600086;95.983785985352;48.089592666064;0;57.463399344227;68.047844022686;100.86946668219;84.705905189282;118.13651724429;92.268524303493;119.72211376087;100.55733854954;161.28645502104;74.471894590571;69.498586194539;73.951976534043;0;0;89.32114312343;9.3925696553896;0;103.49078245176;88.003880295067;20.658621160866;293.06779891671;0;24.20008033748;98.177095843957;0;87.475204946547;35.913596129764;121.43914520121;37.351939265197;71.717193282111;0;19.27613800817;44.772030556571;0;42.826104654124;0;0;62.682433279461;0;18.147267081746;0;214.54878376657;0;122.54132730851;0;0;0;70.286539983853;84.664590326537;51.872722133586;142.50074601834;70.534474294735;0;39.583582974386;73.164728807917;0;0;85.433295517648;32.424891047056;88.832143211934;88.838397867339;97.655143840828;73.362020758022;0;50.947346684684;60.561619942013;58.962896845274;38.378904967175;120.82129265911;0;0;40.394175475988;0;0;80.018536242821;0;57.548187466097;0;0;87.615240646129;49.617258709106;54.583789506768;0;78.944051129725;109.3309131824;46.433377656279;22.315616879282;0;0;35.144552805876;37.87887135457;0;42.714781690555;38.75924790321;0;0;31.534416138226;0;0;27.155506984767;6.5429011298587;0;80.622200989531;53.419774435335;37.823961401478;50.784993545717;73.031670079309;0;84.558188612401;102.47193092723;79.629270371653;0;9.1639723820588;0;68.894882746537;64.418561153299;91.989611275781;95.143176073485;73.773085618101;0;18.137108354331;91.503497257145;148.97516008935;54.124112113893;68.979925010021;0;48.586791843304;0;123.24612343942;63.611570689328;0;50.526244416845;0;102.71056337189;113.63588589658;0;57.718280235877;58.531673655364;85.742647786016;0;19.854927384483;0;0;26.228091063535;0;0;0;38.979972732283;0;0;50.396134894211;35.514014494826;141.60944844313;68.471574446573;0;0;0;89.300773958211;98.810413897904;80.008856164206;64.924139747842;96.412521220013;17.683138873072;32.484699086116;0;54.327607939813;31.478294475208;94.105528972888;0;32.639185713674;155.08628363153;0;107.22980067148;75.067495892974;90.027216939618;117.39821181294;0;0;0;72.766870399543;72.131740326528;48.139743973119;57.76858526128;66.206319589461;50.51185912181;131.53409208038;102.42451788098;0;0;0;0;84.042723841771;88.02071451313;0;24.816840636632;0;97.461833285913;41.95013062375;81.583027272442;37.530223291406;0;105.63983346633;0;98.822439502738;65.075083466895;62.920332940547;81.383788246902;84.216963904765;0;0;0;96.085748714866;75.595012909531;75.309352535586;20.306116568487;97.980271433536;31.005324880844;71.922103236329;113.90721877688;21.541784900786;194.12986734527;26.120053943864;59.852790501877;38.315288707394;99.95799969055;92.587683728717;0;0
529.3124553943;0;5.3133174315549;25.414325272515;26.851060116203;0;0;0;0;17.75025479228;0;0;0;50.722604979933;0;13.957896086719;42.189815773635;36.245755629141;0;13.384154734436;32.077567295377;0;0;13.770942998265;0;0;0;17.726097714625;31.632526362661;0;0;0;19.155875806853;0;15.208773058078;0;19.008942133575;0;0;0;0;0;19.324692694188;0;0;0;0;0;0;0;0;0;0;59.605889759765;0;0;0;0;21.19422895789;0;18.277477267003;2.3907488714591;12.813916036245;13.093128204696;43.683435863562;0;0;0;0;0;0;0;0;0;0;36.306979649431;0;0;0;27.247130090907;0;0;0;0;0;0;0;8.4214828779299;0;25.703032212097;0;0;0;0;0;0;55.426106070965;9.9587176884027;12.26440478925;0;0;0;0;0;0;48.643321618392;0;21.623361182328;0;0;0;40.911517771366;0;0;29.973250079247;25.560608919304;0;0;0;0;0;0;0;52.352552630753;7.7665942727622;0;0;0;0;22.486982304053;0;11.444752457326;23.104290961203;0;0;0;0;6.9863479658815;12.248741571826;0;0;0;0;0;0;0;12.226288984167;44.603888632424;0;0;7.147717822448;0;0;0;12.396960043814;0;124.08382679111;0;14.600690373755;0;74.544545662117;0;0;0;0;0;0;0;0;0;0;0;0;0;0;22.558610197083;0;0;0;9.2401275336743;23.714315539532;0;0;0;0;0;0;0;0;0;0;38.749221199134;45.031067130171;0;0;0;0;0;0;0;0;0;0;0;14.696126866665;0;0;0;0;7.4268901555409;0;0;8.3391183832921;0;71.009715552525;0;0;0;13.537721155494;0;11.038966781277;9.6192230854357;7.8370189244236;0;0;0;0;0;16.462969310365;0;3.67119247952;24.927039047882;0;22.717278082265;0;0;0;8.7533413521263;0;0;0;0;0;0;0;15.432587848677;0;0;0;0;0;0;0;0;0;0;0;13.908055478207;6.4064956755365;0;0;0;0;0;0;0;0;0;0;0;18.377259767443;0;0;40.510025318772;27.476122967759;0;0;0;0;0;0;0;17.562976099743;0;80.565257346532;0;338.51578231276;0;0;172.50725411581;0;0;3.1632709073388;38.232764898562;0;43.710125007906;0;9.2442349229181;0;0;0;20.788320085077;0;4.6738783148478;0;0;0;0;0;0;0;0;0;0;0;22.746143957573;20.11331782622;0;0;0;0;37.034135782117;0;13.902326167227;5.2063390921509;0;72.440318001915;31.518292140131;179.73587052815;0;24.96664037321;39.453600573597;0;0;0;15.669073039523;0;0;0;0;0;0;160.22609566113;0;0;19.404929868163;25.900991329401;0;0;2.9235571019096;0;0;0;0;9.4854097200989;0;0;0;136.33197148483;28.730789630083;32.31427476314;0;0;0;0;0;0;0;0;0;0;0;0;0;0;0;44.555176322244;0;0;56.872888947034;0;0;0;24.694145868637;0;0;22.624123707665;0;0;0;0;0;12.189205043381;0;41.63174359344;0;0;0;0;0;0;0;0;0;2.3507014348664;0;0;0;22.55135365285;0;0;0;0;0;0;0;0;0;0;19.722265711543;19.417155868621;30.562336144615;0;61.583148084113;0;0;0;14.473435145781;0;0;0;0;0;22.229251022874;30.424219346107;11.73834545799;0;0;21.463291221116;0;6.7330076674174;0;0;0;0;28.579321369561;0;0;0;0;0;0;26.350897255658;0;0;0;0;0;5.645541651832;19.961139854982;0;8.4928877196542;0;0;0;4.892439644552;14.631529812588;0;0;0;0;0;0;0;0;38.039866663697;0;18.257473854269;39.838952370384;14.0220863613;20.713656472225;0;9.1836344708375;0;19.668093034498;5.6039297576971;13.75183675576;0;0;2.0913363737875;50.749292118898;0;20.741201915974;0;0;0;23.375909641071;14.246245549514;0;0;0;0;0;0;6.8290911101518;0;0;0;0;0;0;33.010262999966;4.9868593178045;0;0;0;0;50.258828334269;0;22.453972425123;0;18.632441225093;0;0;0;0;0;0;0;0;9.6456614687203;0;33.139171972123;0;0;0;0;0;0;0;0;15.068663996032;0;0;8.5693973550353;5.0232540170486;8.9630457020692;22.687740268175;0;0;0;0;0;0;0;14.737851114219;35.264487094657;0;8.4730571449082;0;30.446394733781;0;0;23.404229524913;0;0;0;0;0;0;0;0;101.22209094122;0;0;0;0;70.422720077223;0;0;0;0;3.1447306238558;0;28.874455122786;0;0;0;0;8.867228587927;0;16.530926166177;0;11.804362362968;147.87515101923;0;0;32.817477028462;2.3757345985881;6.3581695834443;10.67398551478;17.137294444632;0;31.727320136799;93.36199120394;0;51.030568920577;0;0;29.931789784792;0;0;0;42.46409235578;2.9152417028671;0;0;0;0;0;0;0;0;9.4623237282439;14.92295611888;40.129403876321;0;0;0;0;0;0;0;11.968070038907;0;0;0;8.3478244372917;0;0;0;56.455626484086;0;0;0;0;0;0;41.543481243799;0;0;0;111.10939170383;32.352361799149;0;0;0;0;11.144634788949;0;0;0;0;0;0;11.776255431322;17.516590957451;0;0;0;0;37.095643198428;0;9.6937466185057;0;0;0;45.692195512575;0;0;6.077811415644;0;0;0;11.56580979353;0;0;0;2.475575551943;0;0;15.695599805361;0;0;43.918662099257;0;0;0;0;0;0;38.454783929311;0;0;0;77.532561501228;29.356110549553;0;0;0;20.001492081793;37.837758374736;0;0;0;18.74667582566;0;0;47.426837602655;21.755198053132;0;40.419705316215;0;0;0;73.289760641796;0;0;0;0;0;0;0;0;0;0;0;0;5.3590276275548;39.432380343528;6.1007708688707;21.085784872308;7.515147989139;0;13.615877481567;0;22.990468568783;0;0;0;12.454774240229;0;21.268322514142;36.637399464521;23.607787895417;18.974612583864;0;0;8.8818459099122;0;0;0;14.156840365388;0;14.24335273071;0;0;0;0;0;0;18.893342214936;0;0;0;0;0;0;0;0;43.3302134535;57.822288039854;12.403890158785;5.3610653391909;0;0;32.893542910044;0;0;0;0;0;3.0267843509874;11.656803744231;0;0;25.701132659355;19.403018374224;30.343111296311;0;11.253124248214;26.876713753628;0;0;42.788618840354;33.200092814062;0;0;0;15.814285588197;0;0;0;47.405916042002;0;67.44484550184;0;0;9.7658787640111;0;0;0;21.826171489418;0;0;22.636020392576;0;0;0;0;0;3.3645447742636;22.208886143328;0;19.186543129655;0;0;0;0;0;0;14.990793160634;0;0;17.255712355604;2.7372754126282;15.396090928277;0;0;0;26.738503249256;22.475362770205;1.423111956728;0;0;0;0;5.0860992565203;11.613658558196;15.588203452604;0;17.883363684411;73.51914012238;0;0;29.671143493797;0;0;0;0;0;14.635080585205;18.288252903409;25.495439411741;25.093477447676;0;0;0;0;0;14.615245939269;0;0;0;0;0;26.785359703593;0;20.976663395603;0;0;0;0;0;0;14.919089812925;17.134885200107;47.396214290372;0;63.5404285024;0;0;0;0;0;0;0;0;0;0;0;0;0;23.643872799718;0;0;21.642371391515;31.851318173272;15.706377191979;51.743260073464;0;0;0;0;0;0;0;0;0;0;0;0;11.67523344694;5.6888580248588;0;0;0;0;0;0;0;0;0;20.918422071974;0;0;14.684538588687;0;23.923994517844;0;0;0;0;0;14.304255061555;0;0;0;0;25.919374642834;0;0;0;0;0;11.861175846096;0;0;13.669861253376;0;0;20.671724095946;0;51.882836092264;46.651065533657;0;0;0;23.761317249171;0;0;2.3834845245554;0;0;12.608551489454;18.409026669301;0;0;0;0;0;26.650538116892;0;0;0;0;0;0;9.5153801345572;0;0;0;4.4332976809204;0;0;0;0;0;0;29.789691700874;0;0;0;0;8.6945356710279;0;5.474537903024;8.9402819121911;0;0;0;17.687044131342;7.6753085494174;0;25.925935388541;16.227535288011;15.078609992973;0;110.11687835038;0;118.37144216603;0;25.039990682119;0;0;0;16.226339270835;0;0;0;69.544377649669;0;0;0;14.975204409206;70.73846763594;11.4252640987;0;0;4.2612317170106;6.8939503704245;0;0;54.977118285137;0;0;0;0;0;0;20.179927548915;33.193126263798;22.356850183305;0;0;0;0;0;0;21.293857163728;0;0;1.6982994032493;0;32.307522201613;8.8461790903801;13.468859279004;0;0;0;33.010245687981;0;0;0;27.274381979558;22.211683521907;0;17.674259183575;31.069824811085;41.09954317153;0;0;0;4.3172125750326;0;0;0;0;0;39.263954814726;0;0;12.309595054015;0;0;33.843759020665;0;17.759848491342;0;0;0;0;11.598533077609;0;0;0;34.978638255981;7.4059478986774;0;0;21.314627021287;0;0;0;0;18.270681236347;0;0;0;24.162642431845;21.772005138787;0;0;0;0;0;0;15.128286741521;36.749147740681;0;0;0;0;18.567136991631;0;0;0;0;14.998520132668;0;0;20.389490926947;0;0;0;0;15.012101451401;7.9200641081113;0;0;0;0;0;0;0;0;0;0;73.876563962031;0;0;0;0;0;0;11.000965372323;0;7.0790798867696;0;11.39880208141;0;34.30767049942;12.55511686637;40.651295716326;36.542008036846;0;40.609913382671;0;0;0;0;0;21.225089064018;0;39.188364662798;42.547651175901;4.9751553125299;27.025929623458;12.450293213935;0;17.252493092252;19.544315102297;0;13.053879114745;0;4.3976277702542;0;0;27.012786943924;0;0;29.707232829189;0;0;0;5.2320931679188;0;0;38.311149164562;0;0;10.934986648072;0;0;0;0;49.14770493349;0;0;0;0;21.407501997326;138.44838346322;10.509548632806;0;0;0;0;0;6.4799713258105;0;0;30.585412238723;18.302959412305;0;0;0;27.62049863275;0;0;17.534562289939;0;15.012809948456;26.47415558993;8.7094001591147;0;0;0;0;22.660805609895;27.691086887334;21.725478900193;19.519830226086;0;0;0;4.5511891841729;32.810282822585;0;0;32.33818588616;0;0;40.887556047406;29.620699385583;0;9.3922372702098;10.861024939299;35.278190973594;0;0;0;14.086953215966;0;48.244517075404;0;0;0;0;0;39.965408431154;0;13.553254340219;17.80255841197;0;0;0;0;0;62.345714215625;0;44.62105663424;0;20.142359760461;0;0;0;12.598744899983;12.882561468423;0;18.151224468965;0;46.25383812215;0;30.192371484661;81.513133513151;0;0;10.009067407318;0;0;0;17.372141817174;0;0;0;0;0;0;0;11.633284928136;0;0;25.195234036759;0;0;22.655698615704;0;0;0;0;3.9432344467426;0;39.881584553021;0;0;0;0;0;0;0;29.464226186453;0;39.569916390709;45.765663592954;26.571690633132;30.998559442549;0;0;0;32.216978435734;38.446330038106;0;0;21.521780689906;0;0;0;0;7.9936827674358;0;68.769176406335;0;0;0;4.9688441068062;0;10.094935956518;0;11.158913207242;0;14.011181682817;25.953389728742;36.473371614747;41.63155272253;8.4897256808034;66.537331656439;20.526743418718;8.6565436709726;0;0;9.1972470900671;0;0;12.565286638472;0;0;18.821130161822;25.201178045375;0;0;0;0;0;0;0;0;0;0;0;0;0;10.578646392351;15.537316304235;21.481984606166;0;19.624575574172;0;0;0;0;0;0;0;49.332884773573;0;0;0;0;0;0;0;24.562630705399;0;16.707478982726;0;0;33.128844571757;0;14.663050939397;37.025628269499;0;0;37.164584576548;0;5.3709772096755;9.550469037342;13.33714751761;23.592220250981;0;8.2026321102719;0;7.651347401789;0;0;27.012703379283;0;20.357938107302;0;0;6.9288670454986;17.099186848686;21.783041196578;87.984938789868;0;0;0;0;14.326975975561;0;0;0;0;0;0;0;0;0;46.719335949761;0;0;0;13.53910280376;0;49.437189255904;0;16.923288803195;12.260626162687;0;0;0;46.883530512065;0;0;17.713379307395;0;0;42.353302321824;10.382530425086;0;154.30290887769;18.405192046936;6.3179041004009;0;0;0;0;36.413392004371;0;198.32434810221;0;3.2686543647478;0;27.22668746652;26.785572741392;0;0;0;0;0;0;0;16.591569012674;10.527242313818;0;19.417371174634;0;27.211593846754;9.6905262292923;0;36.512660357684;7.6789860969865;15.938502403454;0;0;29.870824985982;0;0;25.308423071298;0;20.697962375718;45.135608682988;33.317423390116;0;26.470948895553;0;41.784684239806;49.180537286195;0;0;0;0;0;0;52.620152265922;16.825740383658;0;0;0;19.256487184483;37.824925266859;0;18.24991230034;17.408544676525;0;0;29.580306901543;36.145521283507;0;0;0;43.946860306932;0;0;0;34.876688645491;0;12.444764499405;0;0;0;0;0;0;19.39503437477;0;69.010056726093;131.55228731031;0;0;0;26.459169743149;0;21.766401408669;26.517851385004;0;30.368017183644;23.722660681946;0;0;20.509919006907;13.11453320982;0;0;4.4531264568324;0;0;39.184028779033;14.457378895164;20.516162389537;0;0;0;29.757267964491;0;14.98100079963;70.59707143866;0;0;0;0;16.139753667703;18.453845619034;0;0;25.856470340713;19.414390977806;5.3090724535362;0;39.103197910136;0;27.960630802617;0;0;0;35.257627460889;0;0;0;44.8712360681;0;26.846835272435;8.2289773881126;14.718799997466;18.208388779559;0;0;0;0;0;32.186428511521;9.8074582098656;0;0;0;37.760844971221;0;0;0;4.1009977095413;17.424633671718;0;0;0;0;0;0;16.872728814047;0;0;0;0;30.65293814509;0;0;0;0;0;0;0;0;0;0;0;0;0;129.49606776841;24.114023352227;33.569486331153;100.63643009862;0;27.122022333324;0;0;0;0;37.41807036718;45.454190936613;0;32.02897431366;7.820038842075;0;20.716135470058;7.2101513380265;0;139.22539887083;0;0;3.4399452678719;0;10.510964754457;11.244384636793;0;7.6911532163609;0;0;0;0;0;0;0;0;0;18.009702113773;14.752710424113;0;17.794166291372;0;8.0153213679157;0;0;0;0;0;0;16.247597534;28.213768720369;21.589008830572;35.400571820436;23.297349587226;61.433831054244;68.930967205108;21.27658588951;39.936162846409;16.408894718119;0;0;0;0;0;0;0;0;18.021682187235;0;18.849964869141;0;0;0;30.702489310259;0;0;0;0;0;0;56.807531639732;0;0;0;22.985552411554;0;0;16.772936888341;0;0;40.088690180874;0;0;0;12.140474007849;43.051666204408;11.397792043656;0;0;0;14.309297772811;0;0;18.703679104664;0;12.513854661107;0;0;0;0;0;0;0;11.002257942949;0;51.742393326993;0;0;0;0;0;0;0;41.487230963048;0;0;1.7428007901279;25.58800833721;0;26.1053616087;0;0;0;0;11.664684060545;0;0;0;0;0;0;0;19.0867481554;0;0;0;5.6395599920252;22.958915469665;0;0;0;0;0;15.362047661;16.134284648347;16.576101208626;13.396863402927;0;0;0;38.752953020246;36.305306673598;11.224807282095;0;0;18.595737221694;31.021931062369;55.158986254805;0;31.348169807653;24.635504061661;0;9.4191014277367;0;59.771076521451;0;0;38.104993604975;0;0;33.293964237597;0;0;0;9.2576176448653;47.611165954096;0;0;0;0;0;14.5736530884;20.642215138856;0;0;0;0;0;0;32.887476010355;21.896677095776;13.94226521747;43.542971524592;7.2899612210881;37.678581131209;159.46795369123;0;42.077078034833;51.45300808814;0;0;0;0;11.692517856632;0;0;0;0;28.58686369462;0;0;0;36.391511836687;0;16.925407201118;22.864597678501;1.7448497383081;0;0;0;0;38.52875953132;13.152039487352;11.910915360042;21.183646215477;0;0;0;0;0;0;0;17.815277282237;0;0;0;51.917940930521;70.348555686473;0;0;0;12.918669916165;0;0;0;50.455781093438;0;16.655888302442;0;0;39.989864051786;14.665492041208;0;0;0;0;0;0;0;0;18.328759770254;0;10.144051214552;8.9572059836284;16.07672991102;0;0;0;0;0;19.528431409797;0;0;0;5.6399187433332;34.385029985775;0;0;0;0;49.706424063345;11.691315381561;0;0;0;0;18.083859445984;0;0;0;0;0;0;0;6.4266828504628;17.178926617666;0;0;46.724970528006;0;0;0;0;0;0;0;0;0;8.8329384535004;0;0;0;0;0;36.295517100964;9.3777981554011;0;0;0;0;0;10.097477490765;0;0;42.908678137494;21.132934153582;0;0;29.629497996704;0;0;0;2.6527011354885;24.948384867969;0;0;0;14.01979037414;0;12.713910100398;0;0;0;26.57074407142;0;0;0;34.966345750603;0;122.16469454593;40.024490082585;0;0;14.961082001453;30.368734932853;13.901556951357;10.599722271596;7.9447526431993;0;0;0;0;0;20.180095463786;0;0;0;0;0;60.923698949476;0;0;0;0;22.428894512694;31.525690748925;15.128176244035;0;0;35.450880051143;0;18.007088628811;0;5.8895848869096;0;0;0;15.019425611;20.88636404978;0;0;39.39604751446;0;72.085268674612;15.326624553782;55.218864126997;15.623312443714;0;0;42.801295136859;0;26.270081057358;24.219628644332;0;34.078956659421;0;0;0;0;184.29532677261;0;14.954443185785;24.726742057074;0;0;0;0;0;22.262818259855;0;0;14.817904062373;0;0;27.750946963855;0;0;0;0;45.79855436489;41.946468170444;39.032165649441;0;0;0;0;10.75870742942;0;14.142266103116;0;0;19.675274881737;0;27.63708449867;50.552909009134;0;0;0;0;0;12.545362184294;0;0;0;0;0;0;4.4567030493647;19.677050574813;38.240121562073;22.486664575419;0;0;0;0;0;50.539791841585;0;0;0;0;19.301510425721;0;0;0;0;18.285488248725;63.869575745179;0;14.71732606199;27.14483535154;15.979101744147;46.864481494459;46.086379633118;35.647719564401;0;0;0;0;8.5498028156934;15.07558226519;0;0;0;0;17.53844135473;5.6770206960275;0;3.9313559706922;71.516101231742;84.959302486434;0;14.759293527578;0;0;0;34.368092579296;0;0;0;0;12.19766182943;3.6082275892849;0;0;0;0;0;0;31.129123147194;0;37.938098210365;4.8087082861711;0;0;0;0;9.4677580066946;0;280.94514803903;31.976808727538;0;0;0;0;0;0;0;0;0;18.370641599874;19.390587552727;6.3712703742717;0;0;12.031679949851;0;0;0;8.2062500423032;0;0;41.727328894594;0;0;0;29.519982294392;20.662741161764;0;0;0;0;32.850966040114;0;0;0;0;0;0;16.952993109051;0;0;0;0;16.911084142069;21.709001931878;19.533336537161;0;0;0;0;0;0;0;0;0;0;17.639831905212;3.4437583623307;0;33.314782296598;37.65627174888;11.606715669187;27.391909719048;29.18937374343;0;0;62.03804004176;0;17.903434078331;15.45924862944;0;0;10.054721199622;0;0;0;34.639300584917;4.3629988663914;0;12.260821321859;13.01520257032;0;19.565237730946;0;0;15.378416835796;12.847710142432;0;31.859765154117;0;0;35.539635592584;0;0;0;23.771099802225;0;0;0;16.055043907811;0;29.121487995509;0;13.637427003422;17.525957793205;90.693573194166;0;0;20.939423505405;18.387912555461;42.49087006656;15.408811979354;0;0;0;0;0;0;8.4282470851404;24.428709408021;0;25.12143129073;0;0;0;0;0;0;0;0;0;0;0;0;0;0;0;0;0;0;17.992417136211;0;17.277428982552;0;32.663238451859;51.79815743325;0;21.800785547588;0;32.031864811362;0;0;0;0;20.893904331837;66.403039612222;0;0;0;17.849544465593;0;0;0;0;29.321816809928;0;67.893200195256;0;1.7064047624201;0;0;6.1878564853865;0;63.096817915205;0;22.899442781169;7.8388274798001;17.087219164979;0;0;0;9.7513574122614;11.799084742098;0;0;0;0;27.670869228724;25.412944160639;13.208259883946;16.852197522252;1.5638830815192;8.1414702562079;41.781357997418;16.840815264329;21.337722739369;0;42.237352457887;14.805746278724;0;0;11.820784641421;0;0;0;37.015232891219;0;0;15.036806554945;32.343356231171;0;0;0;18.067077824344;28.562056228201;0;36.85352062689;3.4996924745065;0;33.646269307204;0;7.6200561078688;6.5983246991801;18.126296341079;0;0;0;0;46.161291818749;23.859797861521;0;21.74033110459;7.477260898129;13.615286118957;0;0;0;0;28.801307135443;26.947384997358;16.733743593449;0;0;18.595508870451;19.928189790939;0;0;29.869793502053;0;0;0;4.6797446789614;0;0;0;0;17.257054616141;27.650151644392;17.827703525989;0;0;0;0;26.122534393501;18.780484621889;0;0;0;11.313101533828;0;0;0;0;15.325797952514;22.255285686266;0;0;0;0;0;0;0;9.1402701837144;25.564846725065;38.576431629151;0;0;0;0;0;0;20.287791903342;0;11.891445380092;14.105316434412;0;0;22.459596114756;0;0;21.894624308058;0;0;121.14889841889;0;26.739225022585;32.725849086519;0;0;0;0;0;12.130116985425;0;0;0;0;0;0;0;12.522916100398;110.80572629442;0;0;24.664149859077;9.1726860838292;0;0;6.0352535787386;0;0;0;0;0;17.706422492788;33.726445698675;10.577892304565;17.087353559433;0;0;2.2543617178862;0;46.03683408199;0;0;0;0;0;0;0;0;0;23.16631846132;0;0;0;0;0;15.00841251185;61.872250450122;0;34.17081645227;0;0;71.532022784896;39.081079797955;0;0;0;0;0;0;0;20.153840057661;0;0;0;0;82.875233711868;27.131817710029;10.459684877241;0;17.240165788812;0;7.5236327909607;0;0;0;0;0;0;14.240760279964;0;44.537173261145;0;0;23.195111307592;0;24.25912183238;0;0;10.774238498004;0;0;0;0;64.551932607624;0;17.191133420207;76.119452055318;0;0;0;26.488453466633;0;0;0;29.037752249099;0;98.676426839333;0;63.527118494836;14.408508770671;4.0422666052971;0;0;0;0;37.225859121565;0;19.349736891669;61.384242538351;0;14.574030014885;56.562674495394;5.7186030644542;9.2285471818567;0;0;43.290436807966;32.035308670479;18.756127739761;0;29.740462764196;0;0;0;0;2.5949701098277;19.391710834824;6.9020569834002;0;0;0;18.325306587354;13.728839697025;28.262531870848;0;14.124053376117;0;0;0;0;0;0;27.754116732999;11.949330808404;0;0;0;0;21.76089017862;17.404567568054;1.6068666028964;0;0;0;25.34721471152;11.302802277385;20.773416487628;0;15.901370980715;0;19.574862556528;0;28.45688397429;0;0;0;30.004860439173;0;0;0;0;0;0;0;0;0;0;0;0;0;0;18.072831086119;4.4375635700263;0;0;0;0;0;23.274369560761;0;0;0;0;0;0;0;45.899426500445;0;4.9200046920821;0;7.6786432754313;0;0;0;8.7913685975927;0;34.67967625787;9.4547881767481;22.690011498876;0;0;28.8930572825;0;0;11.806465617194;0;17.522891905362;0;14.743044050389;0;0;45.559203424458;49.913478657293;23.801099331265;48.157404704386;21.812696729295;17.337850922389;0;10.67456614833;10.79933818939;5.5442399935429;0;0;0;0;0;0;0;26.917917113192;0;0;48.412894800289;13.036799388419;7.9175726036355;24.014048652159;16.589489338644;14.932025816985;0;0;0;4.6331506215288;0;0;0;0;0;0;0;0;0;0;51.364837582645;12.150263675298;7.3771217684652;0;0;0;0;0;133.3333789793;0;32.587014085377;0;19.301464563264;0;26.508062635864;23.278254943352;43.930103911825;0;0;0;0;26.039211527713;0;0;0;0;12.332932936254;0;0;0;0;0;0;0;0;0;33.82679510363;50.952017734632;20.249921575616;22.629590063988;0;31.851079395396;0;0;35.067906746529;0;0;0;0;0;13.366006028627;0;0;26.566581148065;37.375520238117;0;0;57.8870300889;0;0;0;0;21.432099141975;5.0975015722068;0;43.698101413088;0;0;0;0;0;32.16502814526;0;0;0;0;14.731608282959;64.16823969112;34.795035803455;0;31.89239457163;0;0;27.920006145;0;0;0;0;0;0;0;0;0;0;0;8.4099634567708;0;0;3.1562898064989;19.004216123242;0;0;0;11.054664390274;11.941749688692;19.706340120372;20.071543559985;0;3.5495129316266;9.2112806322375;0;0;0;32.626049925036;0;0;0;0;0;20.644761389777;24.538059604073;0;23.48514986253;0;0;0;0;0;0;25.931630284727;0;96.000792871005;37.214327721561;0;19.071140451338;0;0;0;0;0;0;27.527947636371;0;23.2369424899;0;9.6278875400086;0;20.789768910264;0;0;0;0;0;3.5299437151165;6.4696346866377;0;0;0;0;0;0;0;0;2.4278595113054;16.018624369154;25.58731098012;0;23.811419517465;0;29.478718617404;3.293947570501;0;0;0;0;0;0;0;3.2788425232792;28.854005824365;0;0;0;0;0;0;81.020897491557;0;0;0;0;4.3471765093215;0;0;70.122440446371;0;0;0;9.0991182056613;10.677593434276;0;0;23.981778467593;0;4.7335886460445;22.901391802913;0;0;0;0;0;0;0;0;0;0;15.647204535762;0;0;18.554911685714;10.564188958598;17.634995935764;0;32.386810111082;0;0;17.282399138637;24.773426524942;0;0;11.281616245866;23.04813082792;35.344910078981;48.338842620033;0;12.654360496608;0;0;20.446943351063;0;49.077220790774;0;0;0;0;0;44.648880429189;0;0;0;0;126.26128871729;7.786822178406;0;31.4634136369;0;0;0;19.252937793855;0;0;0;0;0;0;0;0;0;0;0;0;0;0;127.66871712981;0;0;21.010922984497;18.020353170419;0;0;0;0;9.762167422737;21.582064355473;57.494310053485;0;0;31.727581562173;0;0;0;7.5495591831522;0;0;17.702627367665;34.987020116021;17.29159454565;0;0;72.742994448002;0;0;0;12.551927253776;23.739777942993;0;0;0;21.076210281374;66.156344945475;0;12.106457252851;21.513621324036;38.042526523375;0;0;22.240833822657;0;19.465697489833;0;0;0;0;0;0;0;0;0;36.769568463847;10.468641807774;0;5.7755670299518;0;0;0;0;0;0;29.516371408386;0;0;27.491917146176;13.311889114019;15.851919923982;9.242663121995;19.194280710152;32.759347280656;0;128.28935455759;0;31.843217045486;20.534937541575;0;0;0;0;61.939615815656;0;0;0;0;0;0;0;70.237124378353;13.580771820206;13.956720705253;6.7589925056544;0;0;0;0;0;0;0;0;0;0;0;0;0;0;0;0;0;0;0;22.456912249524;0;0;0;0;35.972988920867;0;19.270048970104;0;0;0;0;0;0;0;0;0;0;15.672988833496;0;0;0;0;50.416623755632;16.791402115945;0;0;0;24.29890964744;0;0;19.482010149913;0;0;0;0;0;0;0;0;0;0;0;25.567087354884;0;0;32.946818987956;0;44.155034048851;39.402281312769;0;0;30.965226200796;9.6641157666975;19.93122668161;2.0155787783247;7.9357237164203;48.523562995656;0;17.124310294364;17.098473014368;0;32.505466160138;11.96466987106;21.500516976402;0;0;19.390530318525;0;0
529.97053421878;0;9.851776071008;18.057546904155;0;0;0;0;0;0;48.160052210907;0;0;0;10.567840416515;13.43365585811;13.859456389407;11.976858381803;0;0;0;0;0;0;40.25706516488;0;19.162599127325;0;0;29.003516897318;16.539791034491;39.040508339952;0;0;42.187813961103;0;14.202083203246;10.714854523232;0;48.426903321403;0;18.303590906394;27.491675916136;0;16.504867678003;0;0;28.677719119196;0;15.65188745617;0;0;0;0;17.015534788832;0;0;54.158236913584;20.840991808591;0;13.301410157662;0;0;13.977799029337;9.5557515951543;0;0;0;0;0;12.048459713494;21.6970346872;5.8092848309171;0;0;0;0;0;26.948945687206;6.9820770857948;8.1822954316208;0;0;70.184304093972;0;27.757825619069;0;19.110288069149;0;18.548579946874;0;0;0;0;32.584373478626;0;0;14.384814438804;23.704311777542;18.614632172414;0;27.118119142974;12.10801623061;0;0;8.5999242640251;0;18.449289816115;48.357149243014;0;0;0;41.033856986087;17.777466207073;0;17.381214065127;0;0;0;0;0;0;0;66.695717735069;0;0;96.307650527733;0;0;17.366184353625;0;0;29.57349243034;0;0;0;0;10.353262648234;0;0;51.641248698194;0;15.397716424151;0;14.06539118001;0;0;5.4840846679209;35.740759888719;16.850738915552;18.352248463042;0;0;30.40363720219;26.016155584905;0;0;0;0;12.216426089068;0;0;0;0;0;0;0;0;0;0;0;0;2.140306414516;0;13.384728071828;0;0;0;0;0;0;0;0;0;0;0;0;18.59876153683;0;0;0;41.290153736783;0;0;22.72189583573;0;0;0;17.447942577901;36.461131645332;29.326090092546;0;0;28.619149597764;0;11.166132208844;17.233803714835;0;27.141679295988;0;0;0;0;0;0;23.640073733791;29.274759701031;10.708921200985;11.281434296245;0;0;13.447281252089;33.170638238258;0;0;0;0;0;0;0;0;10.051225422533;0;12.476847029638;0;0;0;0;0;13.900751936182;0;0;0;0;17.55169818366;0;0;0;0;0;0;0;0;0;0;0;65.066109659812;16.582681531709;5.7437547435844;0;0;0;29.625560793978;0;0;0;55.878926866636;0;0;0;0;0;0;0;0;0;0;0;0;0;0;0;0;0;0;0;0;11.545380230179;0;0;0;0;48.898896109279;23.568142745689;46.201566744529;0;36.979488979696;17.028853805375;0;0;0;24.925299206485;0;29.538910949838;0;133.51393572181;0;0;0;0;0;0;0;0;0;97.224668420425;0;0;0;0;0;0;0;20.783275482319;0;0;0;0;0;0;0;15.726260368497;0;0;0;13.492812895145;19.587206720902;0;0;0;60.710718973953;0;0;42.304659547479;0;0;16.288252279314;41.461105585498;56.910571334586;26.604369627377;0;0;0;4.0468663574825;0;0;187.78987588905;0;0;0;71.281488448103;0;0;0;0;0;0;0;0;0;80.356207580206;0;0;30.904384651909;0;0;0;0;0;0;0;0;0;60.785589830492;0;0;0;11.632517402682;0;0;0;23.946429638747;0;24.482611951092;0;0;0;0;0;0;26.230655008955;38.537736151453;0;0;0;71.096367376871;0;0;38.82258350364;0;0;0;2.4572790179283;0;0;0;0;0;0;38.597562956946;0;0;9.453792774916;0;0;34.480516382654;0;20.990712959963;23.930928273754;0;0;0;0;17.513955351355;0;28.831023931904;15.726435022756;0;0;2.5991865328472;89.578275923031;13.688656228335;3.2805978900834;0;25.544218279705;0;0;0;0;0;0;0;0;0;0;0;0;0;16.576271233039;0;0;23.456547035235;0;0;0;25.141703728948;20.444055354575;0;21.156660932359;0;0;0;0;29.232156513162;56.843317711071;16.281062932062;24.368919889364;0;0;0;0;0;0;0;0;14.981934658333;1.3308229118478;3.3965653192757;0;1.7110933967352;16.446529853346;13.930067368961;0;0;0;123.94306073859;19.849371548668;24.382997190514;0;0;0;28.803101653771;0;0;20.766011743115;0;0;0;36.531731191357;0;30.087046888104;6.7032334827517;0;0;0;0;0;0;18.580066982081;0;0;16.106008516605;0;0;31.528833072979;0;0;0;34.637259148606;0;3.0690741036837;9.1453232037176;0;0;0;47.737537836657;0;0;39.604629373543;23.941242407303;0;38.600550236411;0;0;12.776192420234;6.1575371821886;8.1836504236284;9.3213196450639;60.195778204741;0;22.473600756213;0;0;0;0;0;0;0;18.761769392297;10.437465645737;15.748135207128;10.236084284804;14.316221229476;0;0;0;0;0;0;0;0;37.710871402752;0;0;0;0;0;0;0;0;0;0;12.08238608113;0;0;0;26.213055451035;0;59.638432689135;0;0;0;0;41.184108688577;0;58.552608782848;0;0;9.3049605111367;22.498138526034;0;20.772478114705;0;25.696507218234;0;0;0;0;0;6.3317247621675;0;37.955043636135;0;0;0;0;0;0;0;0;0;0;0;17.991742300182;27.817549270145;25.387990207468;45.560965698724;0;0;0;0;0;0;0;0;28.026177419021;0;12.610543298887;0;0;0;0;0;0;0;12.72484675858;0;0;0;0;0;0;0;0;0;0;0;0;6.5010369602205;0;0;0;0;0;7.8278634277945;1.6560359200296;40.582992911322;9.4817867334921;0;0;12.047443577949;0;0;0;0;20.869384499998;46.067769145314;68.538293268863;0;27.167172513628;0;0;0;1.1685458648405;0;0;18.647902959122;12.084708362358;9.1949949072169;0;0;0;39.426440890699;0;0;0;0;0;0;14.274796253454;27.902180716633;0;0;0;0;45.098621430993;6.0046589760449;82.61094016551;0;0;16.544444067656;18.754367194434;0;0;0;0;0;31.328704150104;0;0;20.073439976609;0;0;0;0;0;0;0;59.795369712685;0;0;0;0;0;0;0;0;0;0;0;29.659132224048;23.986474854742;0;24.807778033013;9.5311142370966;6.7931668674587;0;0;64.475004465295;0;15.497161840896;0;24.83353264657;0;11.849823496143;0;0;0;0;26.072154253927;0;0;0;0;40.993063956677;6.1077444325399;19.47840874194;0;0;0;0;0;0;80.938686180083;0;0;0;0;0;34.216294141901;0;0;5.9322952933322;18.567592150369;0;0;0;0;9.5894683535043;27.304858481134;0;0;13.150856145669;34.474377030811;33.697910827177;0;0;0;0;51.378881726715;0;22.368361769148;0;0;0;55.59085308401;0;0;0;23.362012800746;0;0;0;0;0;0;0;0;0;0;19.145439418387;0;0;20.987556591992;1.3825602500743;108.58728623105;0;0;0;0;0;18.104455213895;0;0;14.070131628413;0;56.862265896194;0;42.234490667054;6.685438945199;9.7025540201148;0;0;0;11.905103873246;3.6497005501709;19.847972642477;0;0;53.36006629067;35.709974734204;21.392212757183;0;59.626450639454;0;0;0;0;0;27.174030343054;0;34.434987519983;0;0;0;0;0;0;0;0;0;0;0;0;0;0;0;0;10.797379333619;4.5832310402635;0;0;0;0;0;45.599643873208;24.404438841051;0;16.863592141563;0;9.6943491614054;34.487392327396;42.392298122148;0;0;25.377833186935;15.706978100098;43.398943205642;35.886884690356;0;0;0;15.522434611056;20.745040140347;0;0;0;36.408643914461;3.2617055771519;0;0;44.70880094087;0;38.727033034021;0;0;0;0;0;9.5561876712253;0;0;0;0;0;0;0;0;75.439370371984;0;0;0;37.944508702554;29.798780130213;0;0;0;0;0;0;0;79.112375036587;0;25.769070668374;12.118330333442;0;0;0;0;0;0;0;0;0;0;0;0;9.6586389997431;21.423627087145;0;0;0;0;0;0;0;0;0;17.920154248123;15.432490507167;22.416541191915;16.641387951453;0;0;0;0;0;0;17.424965982726;0;11.359544082507;0;0;0;0;0;0;0;0;0;0;29.67276408891;2.5535409904066;0;35.033944678737;20.405763564252;54.772484374833;0;11.334496924987;0;42.084402128687;21.057919305901;0;11.594916863966;0;0;25.128229655612;14.479189078056;0;0;0;9.8235944746872;18.668377032821;28.059518598001;9.9987160216821;0;0;8.1275290110828;0;0;0;0;2.0932659680229;0;2.0576139197255;0;0;0;0;0;0;0;0;0;0;0;0;0;0;0;0;0;0;0;12.585544131141;7.2346160082211;0;0;17.097130806902;0;25.339925685885;0;0;0;0;0;0;0;0;20.543836039437;0;0;0;0;51.984620790219;0;0;0;18.43854050609;31.100238752286;0;0;9.2462967510242;0;38.915879015579;3.1846244725368;34.080295448388;0;0;0;0;0;0;0;0;0;0;0;5.2104675149024;0;0;0;0;10.484659110793;12.058607714664;26.695731271622;0;0;0;0;0;0;0;0;0;16.557968123014;51.041184794521;0;0;0;6.9391589928947;0;0;0;0;0;20.826975450126;0;0;0;16.410376556212;17.368813580378;24.808014395555;14.140397562057;0;33.578549299232;0;0;0;0;0;33.403756107751;0;40.787882554315;15.750428663652;50.567725612045;0;28.161887626523;0;0;0;0;0;0;0;0;0;8.3577962875031;0;33.580203485605;0;0;0;31.495339164692;0;0;15.012101451401;21.02913573533;0;0;0;0;0;233.25501369941;0;55.29342643877;0;0;0;34.473564511619;13.299025545735;0;49.470046790179;0;0;52.875607757295;0;9.6377834603008;0;17.098203122115;0;20.147664986688;24.399566740304;0;34.489086237023;0;0;0;0;0;0;4.3004617586035;0;0;0;0;1.8871278771665;0;18.820210672228;19.169652735269;28.415870975474;15.178031941145;10.155776338957;0;0;0;0;0;5.1947667199853;0;7.5345814661767;41.011755056226;0;0;26.161974020261;20.056357143689;6.6575524960895;0;25.947790270819;0;0;39.763587811173;0;0;0;46.410432632723;0;0;0;0;0;0;0;0;0;0;0;19.01107386693;0;0;18.219958439991;9.2194502440334;0;0;0;0;0;0;0;0;0;0;25.021349914093;20.355684075813;26.363589670834;0;16.267541942089;0;0;0;0;0;22.719802394297;0;0;11.439786734628;0;23.662107451141;5.5387266323019;0;0;11.539424156549;0;29.879367880797;16.018060611946;10.487159031641;5.112230412899;20.305394451734;44.596958400581;0;0;0;0;0;0;0;0;0;0;0;0;0;0;14.991628136396;103.07367429059;12.002103220431;12.039362588367;0;0;0;0;13.30444349186;0;0;0;0;0;27.058668023827;22.680565965533;20.869203858602;17.421002794926;8.5540013264471;0;0;0;0;0;0;0;39.380768645943;71.105071095136;26.923963498907;11.167805453898;8.1147923022299;0;0;0;42.471814085363;0;0;14.415157410951;0;0;0;0;0;0;0;19.911516898571;0;0;11.575301117857;0;0;0;0;0;0;0;0;0;0;0;0;0;0;0;0;0;0;0;0;0;0;6.149080197116;0;34.955043510733;9.6983154831026;0;11.19115587441;0;0;0;0;15.35639709531;2.8393394896036;0;31.686882307959;1.4949449547337;0;0;0;0;0;0;0;0;11.729567667839;6.2577424127513;0;0;46.303381901717;0;0;22.640156105355;0;0;53.434702873218;0;0;0;0;0;0;0;0;0;0;0;12.299959977218;0;0;18.02287903882;0;0;0;0;0;0;0;0;0;0;0;0;0;12.24672232672;0;0;0;0;64.665602481355;0;10.308166779457;0;0;0;0;9.7240102120209;15.004052124034;30.432023235205;0;0;0;11.808210719336;4.4161368168443;0;9.5522813301804;0;0;0;0;0;41.521657021993;87.522627675387;10.044160129762;0;0;4.2754704149373;0;0;0.96182926023859;0;0;0;0;0;0;0;0;0;0;0;0;0;28.036334474806;0;0;0;0;0;0;0;0;0;0;0;0;17.892067046207;0;0;9.7480607995382;0;0;20.179799210957;0;0;0;29.628196578905;0;0;0;34.89889884031;0;0;0;0;0;18.862257007435;0;0;0;11.770456904544;0;20.866109152134;0;0;0;0;17.483620454347;0;0;0;0;59.876249492621;0;0;0;31.406645249152;0;0;0;20.207744118665;15.98056978496;27.402796126;23.389419564495;0;0;9.0464150552725;4.4491307977035;0;0;0;0;0;0;0;0;0;0;0;53.959502313644;0;0;0;0;0;0;26.416838305883;52.377645141794;0;0;16.528222460685;0;0;0;0;0;0;0;33.580651772904;0;0;0;0;0;0;8.4185171613619;0;26.955835026864;0;0;0;0;0;0;0;0;0;0;0;0;0;15.526699671518;0;0;33.573530108584;0;0;0;26.157577863882;0;11.474570267758;9.4352630462712;14.978698082073;0;0;13.897077848505;0;24.674843954984;10.695972380102;0;74.608895416247;13.610947678826;0;0;0;0;0;0;0;0;0;16.814751416726;0;0;0;0;0;19.360851648189;0;13.871940863314;0;0;0;0;0;0;0;25.687156879564;0;0;20.788995506811;0;8.6930372237893;11.362154100029;0;0;0;0;10.791920147981;0;0;0;0;0;15.070470318218;0;0;0;0;0;0;0;11.940141588716;33.299066827319;0;0;14.414975705881;0;21.714210872468;0;0;0;30.145262423778;0;8.1720233971324;0;0;0;0;21.514401389785;0;0;64.316612682154;0;0;0;0;0;0;0;20.427135528728;0;0;0;0;17.132733506877;30.716583789032;0;17.444702032321;0;0;0;0;0;23.322843031447;0;0;0;14.957911381343;0;0;0;0;0;0;0;0;0;0;0;0;11.891021267427;0;53.969465398215;0;0;0;13.130839298479;0;0;4.3472833191713;0;0;13.521490565208;8.6992453554471;0;0;0;42.068819091493;0;0;15.613340261761;0;24.772766894075;0;0;0;25.087389996858;0;7.131096008378;0;0;0;0;0;0;0;0;0;0;0;0;0;0;0;0;0;0;0;5.6521162995633;0;13.75380824844;0;54.151587634261;0;0;0;0;0;24.273811796103;7.3750419106007;0;0;0;11.129453823298;0;0;0;0;34.229073043617;0;0;0;0;0;0;47.457788147205;0;0;0;0;0;0;0;0;0;0;23.403053363771;0;0;12.199605530895;0;0;0;0;0;13.198429952631;0;10.747236999604;0;0;0;0;0;0;0;0;6.8607397248932;0;0;29.294381069686;6.0267153107871;0;0;190.43189106926;0;1.3626767347122;0;0;0;0;46.535312313961;0;0;0;0;0;0;0;0;0;0;89.0210066627;30.66070994345;16.077907913926;0;0;79.830396494112;0;0;0;0;7.986382571108;9.5572711115162;0;19.791149999487;0;57.23466673507;0;0;0;0;0;0;30.71826455117;0;0;0;0;0;72.509118800416;0;0;0;0;0;0;9.2083720687429;0;0;0;0;0;0;0;6.5595594622646;16.143761889049;16.88919245958;43.861814017747;0;6.7086401033429;4.8229886623061;0;0;0;0;0;0;23.95104792611;0;0;0;0;0;0;0;0;0;0;0;0;0;0;0;18.736444743093;46.556197103156;0;0;0;0;49.468981452666;0;0;0;0;0;31.659895326181;25.613818839292;0;0;0;0;0;0;0;12.71009310238;34.861135550151;0;0;0;10.791641839832;13.411040315379;0;0;20.619854741536;29.380834708277;18.618828178609;16.356637013582;0;0;0;0;0;0;20.075227489271;0;0;0;10.767117600909;0;0;0;0;24.10982515993;3.776463429864;14.928910410302;0;0;0;62.50821553523;0;15.52638794073;0;0;0;0;0;0;18.755421379922;28.047227130884;0;0;0;0;0;90.299135920463;0;8.0253187619846;0;0;0;0;0;19.918591197018;0;0;0;0;9.4926737033291;0;20.138177060515;0;0;0;0;0;0;0;0;9.0951868509085;0;0;0;0;0;0;0;0;0;0;0;19.75515916356;9.7418909521836;0;0;0;0;0;0;0;0;0;0;0;0;40.694862045732;25.494993660275;17.411604053416;0;0;17.345000080793;0;0;24.375633246884;0;0;0;0;14.417889449899;20.223457390828;0;0;0;0;0;0;0;0;0;0;37.485746445397;21.675171944418;41.803604831571;0;7.7234357551937;0;0;0;0;0;11.636591734215;12.0155404888;14.06808818229;0;0;0;0;0;0;29.654575179313;18.560025309073;0;57.081618818645;19.171413446718;0;0;0;0;0;10.439001248643;0;0;0;0;0;0;43.801657358245;0;0;0;0;7.6356785537682;19.694031537564;0;0;0;51.088828666995;0;0;0;0;47.98710539155;0;0;73.215653533866;0;0;0;0;0;0;0;0;0;0;65.28613938031;0;0;0;0;0;0;0;62.872197147164;0;0;28.014072983285;0;0;0;0;20.539587966637;0;0;0;0;0;38.753465683035;74.237909545273;28.504142697389;123.96552715861;0;0;0;22.565367418754;0;0;0;0;21.914153624773;0;0;0;26.491186911582;0;26.448168404105;3.371545431256;54.279513790117;0;0;0;17.947231944956;0;0;0;0;0;0;0;5.3894168746305;0;27.912571583531;37.705277718912;0;0;0;11.772293646996;9.1040282850652;0;7.7937476153431;9.7696100733025;18.385574884446;0;0;0;19.223515043181;6.3387781973925;0;0;0;0;10.386308622014;0;0;0;25.292065473577;50.710014654168;0;0;0;0;0;0;0;0;0;0;0;0;0;24.964463962275;0;0;0;0;31.762496175326;51.460260715271;0;0;0;31.290863651908;0;24.725238469078;0;22.745053805826;0;0;6.7332540250255;0;6.1806508369577;0;0;15.14107481967;0;0;32.644786796539;20.705362398522;0;0;23.512770611286;0;0;35.371236466581;0;0;0;18.227602777911;0;0;0;23.689365587621;0;0;0;0;28.367681098851;0;0;0;0;0;10.361859300963;0;23.868971872658;17.938728928937;0;12.938633860733;58.744095542054;0;0;0;0;0;0;31.616656874402;19.994708922331;24.405248699062;35.842123805713;30.551535824595;0;0;0;0;0;17.201749317235;0;20.875740017227;18.48428537012;0;0;13.012506553366;21.805746572017;0;0;4.1449600817211;0;26.004611409208;0;6.8051974287558;0;11.124406311386;0;46.962816792501;1.2881380455217;0;12.234342848529;0;0;19.975949413463;13.053816839077;0;0;0;0;0;0;12.538543081239;0;23.123604647832;0;0;33.62366492276;0;13.623741863652;0;0;0;0;26.950496865337;0;0;0;0;0;0;0;0;0;0;21.349551260419;0;0;0;0;0;18.712113821659;0;33.507741057071;0;0;0;16.545130794262;0;0;54.004135715023;0;0;63.832917805171;0;35.564092479723;0;0;0;0;29.749240775988;14.877804402385;0;0;50.620588091747;21.618627647998;4.8987146769757;0;0;31.568488104772;0;0;0;29.8388154758;0;0;35.050167522198;0;0;0;0;0;49.592617696644;27.740401361742;25.96439721942;8.2253862780419;0;13.306002833673;22.460121127211;0;17.95729714559;19.003541886795;27.439039521201;0;0;0;0;0;0;22.737396070897;0;39.97081664364;15.145380321821;9.3323638227789;0;0;0;0;19.028681712159;0;0;24.685828266847;60.142226974585;0;0;0;0;41.189228935936;8.0930388472962;0;35.00197979211;12.884916949252;28.085349654716;0;0;0;0;0;0;0;15.101137887039;0;0;18.54360702736;51.985637908744;0;0;0;0;0;0;0;0;0;0;0;0;0;12.150424475411;0;0;0;0;11.669588294122;0;0;19.690645359605;24.505017554921;7.3903631123261;0;0;0;88.145813697883;0;20.734761674841;0;68.067297473348;27.66439365222;10.199275650384;29.059143155518;0;0;0;0;27.279920355474;0;0;0;0;0;0;120.74614137937;0;0;0;0;0;0;35.130314935728;0;0;0;9.498375300201;0;30.204271265433;39.769156058133;0;26.184056581635;35.410750078739;0;0;15.494657202625;0;0;0;0;0;0;5.8426598721351;0;0;29.019602202081;0;9.7877495675495;0;15.461501831372;0;0;0;8.4882850829;0;0;0;0;25.992016931846;0;0;0;0;8.2182176391334;0;64.714859126959;0;0;0;30.248471758512;0;35.600863347622;13.425777796697;26.018901694852;0;0;0;0;0;0;0;0;0;0;0;0;22.630302760418;29.172401025366;70.400097849765;0;0;0;0;27.831133881198;46.794138995891;0;0;0;0;0;0;0;0;101.16594107338;61.191915345219;0;0;0;27.884080079777;0;0;0;0;0;28.776170298515;0;0;0;0;0;0;0;0;0;16.33713314611;17.236885823771;12.65845358219;0;0;0;0;41.797131267147;20.112757808991;0;15.336149931429;0;0;0;0;12.465996534997;31.325736823541;0;12.157838466329;0;0;0;0;0;19.096326917805;0;0;0;0;0;0;1.977083706504;17.452505080999;0;0;0;0;14.598389194159;13.127545328514;0;13.302333917434;23.965270462159;0;0;0;49.461732675626;9.932310585631;0;0;0;64.935655211949;0;6.2520425799203;0;16.177504470634;0;0;0;44.466207091606;0;0;0;0;0;0;0;0;7.7229011507549;0;9.0672935254086;10.460922350423;0;0;61.762465969354;0;7.1959107089185;0;19.496276582133;0;0;0;6.8232143828883;0;23.01894420291;12.185405071964;19.728939556469;0;46.570664070318;11.582502086721;0;0;0;0;0;12.149914690259;15.31296227699;0;0;10.308434710365;0;0;0;0;0;0;0;0;0;0;0;0;0;0;0;0;19.734700611279;11.900738665071;0;0;0;5.2482796050003;0;0;0;0;0;0;0;0;16.667005426616;0;0;0;10.262342520267;0;0;67.366566137343;0;0;19.874979912607;0;0;17.827866177688;0;24.538615328567;26.416509515428;0;0;0;0;0;0;0;0;47.886534984182;0;17.922600444511;0;28.68951769623;30.885234306966;29.314655835882;0;16.63693642938;0;16.859015490569;10.640775436409;0;0;0;0;0;0;19.76784538;0;0;41.496766971676;0;0;0;0;0;0;0;0;4.2470547364014;0;0;0;2.6956418473884;0;31.364748972172;41.6479605462;38.824279963801;0;0;0;12.294909671433;0;0;0;0;0;0;0;0;15.342524141364;0;15.706093713245;0;0;0;0;0;0;0;0;0;0;0;0;19.950180984589;6.9570390922456;0;41.878729607196;0;0;0;0;0;0;0;0;0;0;0;0;0;0;0;0;0;0;0;0;0;0;0;0;0;0;31.226493905401;0;0;0;0;0;0;4.8860744157871;0;0;0;0;0;0;0;0;0;19.941135996934;0;0;0;0;0;0;0;9.8781753097969;30.786770421607;0;0;24.945378379923;12.159627128482;12.345793444149;20.595866963296;18.018347726848;0;0;0;0;0;0;8.7756140418478;0;0;0;18.026057940428;0;0;0;9.957038138757;12.213153090707;0;17.139745062459;0;0;0;20.36623548149;32.581082517925;0;24.506444740072;10.76709601538;0;0;0;6.6113826977086;42.54072043954;18.283260097152;27.04137280026;15.310760683859;0;0;69.178776298939;0;0;0;0;0;0;0;0;0;0;0;0;0;47.502726957916;0;0;0;0;0;0;25.893746409695;0;0;34.75671400662;40.419444692969;0;0;6.7237023145076;14.461536358367;0;10.569461325816;17.178940470268;0;0;0;0;0;0;0;0;0;18.502116516949;0;0;42.491923659463;0;0;0;0;0;0;0;0;0;0;0;0;0;0;0;86.80810445524;0;0;0;0;13.041529527965;14.86793802799;11.723890797385;0;22.066673802418;0;0;0;0;0;0;0;30.614719192509;21.665271110742;38.852609974097;32.787676897719;0;0;0;0;0;0;0;0;0;0;0;0;0;0;0;25.713405432475;44.997603428671;0;0;18.611814456993;16.677535503719;0;7.5185756151326;0;0;0;0;0;0;0;22.712352846101;0;19.777523198978;0;0;0;24.811428645397;0;0;0;0;33.149880467436;0;0;0;9.3652320794343;0;62.235323677385;0;0;0;25.991466021705;0;24.348805905057;0;0;0;0;0;0;28.396873820479;18.147267081746;21.941066809015;0;0;0;0;0;0;0;16.466874448831;0;0;0;0;9.0935258184399;0;0;0;18.872838457548;0;12.710042263605;0;3.0352274437014;11.816701330151;0;0;0;0;0;0;113.5149867717;0;7.4485713643666;0;0;12.551927253776;0;0;0;26.114689220054;17.324424157988;5.5130287454563;14.954462878566;0;13.856230683277;44.989422671122;0;0;21.586691651402;0;13.685780487732;0;35.511594736713;19.927208422602;0;25.686629663617;0;0;0;0;0;0;0;44.907980375747;0;0;0;0;0;4.8370150265568;0;0;0;0;0;25.911792183432;31.649119175316;25.932698406269;0;0;0;0;12.810489616;12.592178681154;0;0;0;0;0;0;9.2299141784516;0;0;0;17.822763232689;0;0;0;0;21.435661946504;0;36.830132476559;0;0;0;0;0;0;0;0;0;0;0;15.513394632815;0;0;0;0;0;0;0;0;23.151690950858;24.062499099433;0;0;0;17.005515406147;8.7628630217669;0;0;26.19700737019;0;0;0;0;0;33.998329623429;0;0;0;0;0;15.096856948281;36.827265271637;5.5702300785956;0;0;0;0;29.021477188836;0;57.994394229994;0;0;41.090178759013;0;0;0;16.069384159723;0;0;0;0;0;0;0;0;13.206259121313;0;0;0;16.440104982428;13.646605655877;0;24.040574787979;31.260372314509;0;8.245038289879;7.6819226586291;0;0;0;0;0;1.451989292141;0;0;0
530.2223297785;0;0;0;0;0;0;0;25.505553462856;11.981421984789;0;0;0;0;0;0;0;10.716136446876;0;15.874230033866;0;0;0;0;29.820048270282;0;31.851347198122;0;0;19.167541601706;0;0;0;10.398601306859;40.733061755547;0;0;12.245548026551;0;0;0;13.901461447894;23.465698271514;0;0;0;0;0;0;0;57.388692471729;0;0;0;0;0;0;0;9.5374030310503;4.2231562850104;0;0;50.673213416059;0;24.913209515938;0;75.93992185154;0;13.614272418843;0;0;0;0;0;29.662880239603;0;0;144.31602807899;15.117701239165;0;29.841312750617;0;0;59.409120477885;81.284053456242;0;0;0;0;0;50.520416364744;0;0;0;0;0;0;65.561558115317;16.1807693438;0;0;0;0;0;0;0;0;45.825655349704;0;0;0;53.899301190848;0;0;0;0;60.307427277192;19.708209020621;0;0;0;34.416472868085;0;0;0;0;0;0;0;11.688777930325;0;0;18.021346949739;0;0;11.935968663562;0;0;0;0;0;0;0;0;0;0;14.892171544624;0;0;11.567032645421;0;0;44.568057183483;53.206365103832;0;0;0;0;12.820118376956;60.318603814771;0;48.91307073286;0;264.67072485027;0;0;0;0;0;0;0;0;0;60.133101253891;31.099809343364;46.158387018647;0;55.951057080356;0;26.916893250269;79.486872456581;34.162596962606;0;0;0;0;0;0;0;0;0;0;17.632646767838;0;0;0;294.23106657564;34.165151759328;0;0;0;0;0;33.116444534556;0;0;0;137.14811462004;25.344217090955;25.174264033717;0;0;0;0;4.3181583781941;0;21.008945197211;10.173475140935;0;0;0;38.967669029775;0;0;0;0;0;0;0;0;31.20513607592;11.12335613427;0;17.655915607978;0;22.229482722344;0;0;0;0;0;55.344531519702;0;33.403637587686;84.720697001899;30.865175697354;0;41.727920904653;0;0;0;0;0;111.27651629463;0;0;0;53.314212666461;50.699681294332;68.653279596135;0;30.466692425121;106.27150706831;0;0;58.285535979241;71.118634193901;0;136.9053579126;0;28.284999815978;0;0;92.69243081414;0;51.531399398152;0;0;20.806669578247;0;0;0;0;0;0;0;0;0;30.019477640139;0;0;0;0;31.162322074855;0;60.708506955426;0;11.514748763635;82.1964465351;40.685640590494;0;0;0;12.89990414898;14.912008085029;0;0;69.698360616674;0;0;0;7.245597312494;0;0;0;27.77847669155;0;0;0;0;0;0;0;28.64721755671;0;0;0;0;0;0;8.6290231704642;65.112235911671;0;21.462566041499;0;4.7877723176321;0;0;0;0;47.629403835919;0;146.19169312147;0;0;0;0;0;0;0;107.0692963023;0;0;0;0;0;88.371706300729;167.21390586183;0;0;0;0;51.682139516712;0;29.822089283083;0;0;0;0;0;0;0;219.07106755811;0;78.809486508699;0;0;0;108.73601713251;0;0;0;0;0;0;0;0;25.267353374679;0;84.767177339168;0;0;0;26.581121546899;18.83340781608;0;0;0;0;0;16.122256249406;33.282590312618;0;0;46.159228175558;0;0;25.137763677629;0;14.876575462389;0;0;0;16.202032132124;0;0;0;0;0;31.216837752012;0;0;27.701811386963;0;11.235717204494;0;95.658821831569;18.620793754806;57.833076661571;0;0;0;0;31.210766587672;0;0;0;31.832791591621;23.609620343228;21.974940686799;0;0;0;0;0;0;0;0;0;0;0;0;57.407311878397;0;0;186.14000308035;0;12.357089347182;0;0;0;0;0;0;12.042734463955;12.095198010143;0;0;17.126820754767;97.88864556846;0;0;23.076654625789;0;0;0;0;42.476571824218;29.879214277788;0;0;20.189214573812;46.8748009449;0;0;56.268029403816;23.067597138695;31.377793901881;0;0;0;20.444127649411;0;0;0;87.87497428027;0;43.834601690812;0;0;0;45.951769112375;0;0;11.846382538018;0;33.535233749383;74.302259780839;26.568531775532;29.416240066251;43.20771395209;0;24.155099820616;0;0;0;88.859573944724;0;0;0;0;0;236.65890312808;0;0;0;0;0;0;0;0;0;35.258537621503;0;0;0;84.944904071771;266.78347999391;0;0;0;13.210883503371;15.620400388061;0;0;0;30.266516646118;0;0;47.798948989375;0;35.97258254245;0;36.92317663237;37.512311454786;0;29.786508516846;41.050134967791;0;0;0;50.005788801175;38.268360594176;0;217.3742877658;0;0;0;0;0;35.510918858436;0;37.394148245803;58.337582051477;48.322536616177;0;43.207661787185;0;0;0;0;0;0;20.460092209903;8.7596661608451;0;0;0;0;54.120671036658;0;0;0;0;0;0;0;0;0;24.454498397863;0;60.110358544427;34.181240198662;0;0;94.938795200495;0;46.291366571227;54.973605505481;37.126931559982;0;0;0;20.035874562234;0;0;0;0;0;46.931440780623;0;197.97294446174;0;0;19.559214330571;41.767338728416;66.095485450262;65.173872641289;17.142893110078;0;0;0;0;0;0;66.562171370176;0;38.364469754362;0;59.085235433961;0;0;107.40741664154;222.21950953162;0;0;225.98627098068;0;41.901614702798;0;0;0;0;59.649667067181;0;0;55.618091382347;72.153812383408;0;0;41.35129173761;0;34.835689526259;198.86542503738;0;48.393049663087;19.250906893832;0;0;52.328352514205;0;0;0;23.288635168849;34.882943032552;18.672607184209;0;0;0;0;5.1529270697851;101.72964908775;0;0;28.247266226505;0;228.68217839344;0;0;0;46.602192283413;24.628054979144;0;0;0;0;0;39.479053569117;54.725409226071;14.465126870167;0;0;18.887088702756;0;0;37.067360080268;0;0;0;0;0;0;84.335537687733;68.631865491293;0;0;170.81715625083;0;0;0;0;0;0;31.049325011882;0;0;0;0;63.898973516496;37.674937103001;51.952324182348;0;163.14414275484;119.94058115213;0;0;103.89087293132;0;33.466580694526;36.615781747561;0;0;0;0;0;0;0;12.593332597214;0;27.181113282073;0;0;0;0;22.138042345507;0;53.402635886455;0;21.361401555485;19.38698649651;0;0;46.356712569015;0;12.853757342348;39.774823499711;0;0;0;0;0;0;0;0;44.520638179244;49.446989693352;0;0;0;0;42.246958117163;0;8.763618046968;0;0;47.987519360469;0;146.2160015398;0;21.512918803317;0;0;39.661312185352;0;36.10490445769;0;118.93609262574;0;0;38.796298446703;0;0;0;32.984698803851;0;0;0;105.30332924833;0;0;0;0;0;67.553430359853;44.256038685262;16.969993384334;0;0;0;26.948239909944;54.578789983761;226.50485832369;53.201293005457;0;72.722669153908;0;160.96095282891;0;22.189167950137;0;72.096146303578;0;0;49.132605724532;28.779814694482;25.808036715933;37.166955920976;0;44.748448444855;0;61.168275344202;102.14656735036;0;0;69.55791027065;63.261476202962;0;117.32337240686;0;0;0;33.171469148796;0;0;0;57.843808479843;0;3.5833881125484;0;0;0;0;0;0;0;0;0;0;0;0;57.277215397384;0;0;13.503940366388;0;0;39.636272480687;0;0;17.094213069091;0;0;27.244859057146;0;0;65.242567387821;29.76151078177;0;91.104528276982;37.972187422503;0;39.106239514101;0;0;0;55.677427961638;32.182829254047;21.413952239626;0;66.056881116356;0;0;73.622762290756;24.367190006122;0;0;0;0;0;0;0;0;0;0;74.23028378331;0;76.149084525702;0;0;0;0;0;0;0;12.551210971;44.388595525398;0;17.818275293329;0;28.910032496632;9.6716467194764;0;0;40.363802176379;0;39.178743755986;0;21.348135732927;20.28743651642;0;0;0;0;31.832381413873;0;49.592081291697;36.411662010724;18.389343803095;35.885991776766;0;76.778931067066;0;41.312256127805;0;47.084839577618;49.134528343718;0;36.334880046653;28.621965788426;30.538669133636;0;0;0;10.642136948425;42.904042469193;11.861175846096;0;0;0;0;0;0;0;14.411898914518;0;0;0;0;0;0;0;0;0;0;0;10.681780906878;63.357810884964;130.08971587956;0;120.26050971177;0;0;32.34485254515;0;0;0;0;0;63.809019725854;0;0;60.499736418542;0;0;0;0;15.914545448554;0;45.799864478289;0;0;0;0;30.138001457112;0;0;40.68147993454;0;0;0;36.089638625257;0;56.285596029061;30.534232136703;69.34158909475;20.115382284097;36.366059394818;91.80237661777;0;0;0;0;0;0;45.119262547735;0;87.684641059704;18.999816425428;0;0;0;0;84.606071537913;0;18.480039483701;80.384622313568;0;51.474554033921;0;0;31.674907107356;0;66.545078528605;0;0;27.904862311638;73.883285269626;136.52801788371;78.732619485781;26.498571123332;0;0;36.28688760521;10.271972907101;0;0;0;65.125949176967;28.729818928094;9.2460169263554;0;0;40.004385943207;0;0;43.700124706477;0;0;9.7407132955233;0;44.893934135654;18.358753382361;0;0;0;41.065786976548;25.892662857393;0;0;52.003503604793;0;0;0;0;12.555869888464;24.926737030731;0;184.72017277712;50.461861288213;0;0;29.434103127496;0;0;0;0;47.07908369175;0;0;0;0;0;0;0;0;0;34.177600738668;0;66.190710955581;101.50748937964;13.392376270012;0;27.939123008587;0;33.297084094468;42.713889917405;24.114141257929;68.265395542645;0;31.713468191797;0;74.051700287062;0;0;10.043751611604;0;11.026028988591;0;0;0;0;25.454978004429;0;53.923706369312;0;0;0;0;0;0;0;0;0;0;137.43573510322;6.4306610557625;0;0;0;0;54.576548250266;2.3759868622095;0;19.314109414601;0;0;0;0;0;0;0;0;9.7068886136759;0;0;0;16.229574303084;20.640208826485;26.559201635327;38.127027651614;0;35.764128209301;0;0;0;0;0;0;0;0;24.408816191167;44.724802289476;32.140849154085;0;25.445222888692;46.530835541305;0;17.286855885275;38.219504749755;0;0;0;0;41.182883142647;0;0;0;0;0;0;17.634126835733;0;0;22.547600446961;29.720002487016;0;9.4556542698083;29.490322928003;23.047743122904;0;0;0;0;214.62162540271;188.94628617342;0;0;0;0;0;0;0;0;0;0;0;115.56251294996;0;39.861213630044;33.764061118697;43.985556233918;0;0;11.330403445712;69.551125831666;55.047392396973;0;21.141616237413;0;0;0;46.076708545933;15.418561568684;0;24.480476122917;0;0;0;166.25822056063;0;20.05216636669;0;16.479856666286;113.60941656704;0;18.532454510097;0;0;47.178082207286;0;0;0;0;0;0;0;15.812247556176;0;0;34.793659684272;0;0;0;0;0;0;147.16562946858;64.173846026931;0;0;30.719679614992;58.185071800065;0;0;0;0;0;59.15957007818;0;0;0;0;0;0;49.326707041523;0;0;0;16.783618814494;66.224940244631;35.885179409908;0;0;0;0;0;64.653094053185;0;0;86.433115599538;0;0;25.368842018731;0;0;31.503147192468;9.0565690082324;0;0;0;0;0;0;0;7.609546933283;66.231166357177;0;20.201516491785;49.610050577796;0;0;60.038924479435;43.754867433862;47.486123980504;0;17.569224071707;0;0;172.01178584468;0;0;0;0;0;0;0;35.734450468494;27.298891856475;26.867023133681;0;17.147746586761;44.402803705982;122.51944566677;0;22.973646847558;0;0;0;10.996048863549;0;41.472864162061;39.522515176055;39.307238819531;0;0;0;52.110268230934;15.282611378617;6.6593002529046;0;47.570400708797;8.0833740477788;0;0;0;0;30.588251993718;28.806438243074;31.601599184394;0;0;104.34118250455;48.690114877048;0;0;0;0;0;0;0;368.22942326173;0;0;0;0;0;0;0;15.671341657066;42.247688617401;0;36.117445789941;15.019065865683;40.465318286855;44.64883075007;0;0;0;0;0;0;0;45.854722017295;0;0;50.363454346182;0;0;94.349489370964;20.054170469887;0;0;0;0;53.463932744724;20.075473342983;0;0;0;101.61835302187;0;0;0;37.164584576548;54.448971650274;0;0;48.121870097324;0;0;0;26.821011863024;0;0;0;0;0;18.194907183401;0;0;0;0;0;83.254565736649;0;0;0;0;51.636809245251;0;63.780022474458;0;0;0;0;0;0;0;0;0;137.89218032694;0;0;0;0;0;0;89.031008442899;121.95817129455;0;0;0;0;0;0;0;0;0;0;0;0;0;30.83738906148;0;0;0;278.82982022082;74.146109806001;0;0;0;0;0;0;17.462417588311;0;0;0;0;15.454271651611;0;55.35925686372;31.071483787371;0;0;13.660462132908;0;0;20.198325755031;0;0;0;34.153933721688;0;39.288346252939;0;0;50.03097351285;7.6463746300517;0;16.691905141708;0;0;0;0;139.55920657945;0;8.8177225942421;0;0;35.368102078725;38.630098247268;186.44079102408;32.046642405093;0;29.445045671401;0;50.827923875715;6.7488273044225;0;0;0;56.471426740675;0;0;0;60.569199846016;0;0;0;10.288540117656;35.217689424048;0;0;0;0;46.565499472466;39.347417167235;0;52.261312807186;106.34735242001;0;0;84.199420915695;14.625763626876;38.880822402701;0;0;12.908197501351;0;0;0;0;14.075606244273;0;0;0;0;0;0;0;28.269104918945;27.062665725844;0;24.289780673631;0;0;0;0;0;0;0;0;5.6045078677518;0;35.521960658916;0;96.831071539773;56.683434682437;0;66.762303155148;0;0;35.922423481188;0;0;71.259639611719;21.448652712286;21.721754088362;0;77.6478090456;44.867058729781;24.545439649228;0;0;0;0;43.244634186722;41.969458834722;0;85.696677872939;0;0;0;0;14.111062350036;0;49.363917756305;0;14.872508978174;0;0;29.532223677546;0;0;0;0;0;0;0;0;0;0;0;11.237780318792;0;0;48.149006615694;0;59.203067872395;30.73829850778;52.043150902742;30.65293814509;0;30.49991256994;0;0;0;44.831142923168;0;0;16.069398568914;0;0;63.49204072469;0;0;0;0;0;0;0;55.781793174602;0;18.739170807509;24.638264669432;39.801386951077;24.475333581253;0;0;0;37.921671553129;0;0;0;0;0;24.917119001246;28.145006737134;0;0;66.94331318649;0;0;0;0;54.945337106245;11.370493834511;10.772576312323;7.6115522430584;114.91400509531;0;16.21506651462;0;0;0;0;27.45024262748;23.13513213012;0;0;28.44330276589;75.879854298263;0;46.668213483203;0;0;0;0;0;0;0;0;0;26.560160094582;0;0;0;80.992285097351;0;20.496621587264;39.804481355856;0;0;60.044459114705;35.5119873874;0;0;0;44.091544798944;0;0;0;0;0;0;0;0;0;22.585013391803;0;0;0;0;0;25.270740895988;0;0;26.866041432026;0;18.210711011773;0;0;0;0;124.68323652659;76.514995035171;61.360673407063;120.01602001553;0;28.206372325427;31.530006352005;0;0;0;30.9813834349;0;179.54698809084;0;0;0;0;71.902407032654;0;0;0;0;0;0;0;38.069897279151;45.675907822297;0;0;0;80.07996061047;0;93.622628124687;0;12.205383469716;18.480005084684;26.174513200875;0;29.44984326628;0;0;68.926495713809;0;10.974880189355;0;0;0;24.281438854553;0;0;0;0;0;0;0;0;35.012785205975;0;66.65869061189;64.522430022331;0;0;53.476735505705;0;0;31.058417815352;0;42.598628368443;13.521115137136;0;17.461480550754;19.967724344715;0;0;0;0;19.722236047804;0;0;49.032674390059;0;36.75307740514;41.303269564147;0;43.786083841037;0;65.590207643055;0;0;0;0;10.799389881271;0;0;0;0;0;71.825070509846;147.99051867356;0;0;39.887460439332;52.354628571723;0;17.521485741913;0;0;0;58.607358691374;65.670286638811;73.590629793399;0;0;0;0;0;0;10.164606217186;26.915388341257;0;0;0;0;0;0;31.296035956784;0;21.810621728852;0;41.802522051609;192.84986790754;45.326833139748;18.426798036718;0;0;0;21.46067553286;0;0;0;0;0;0;0;0;31.627554848415;0;0;51.996758550872;0;0;0;13.901612192395;0;0;68.325471030437;0;0;31.34617487975;59.546118594275;0;0;0;0;65.919694985181;0;0;0;0;0;43.702734737088;33.348160137546;0;24.397085199556;18.303855705675;0;0;0;0;0;75.077356596255;30.542466724922;0;0;0;0;45.367320931802;0;0;35.678082943536;23.888634103417;0;14.838977215059;12.270795003287;25.181842981967;0;0;0;0;0;0;56.661902404408;0;0;0;0;35.935509761444;0;0;0;73.858565708022;0;80.140483129411;0;0;0;86.334915706226;17.262837521687;53.002777255309;0;49.627676372231;0;0;0;0;0;47.357880684776;17.201359572523;48.235690184563;30.015219005435;35.054914930333;0;0;79.68779259417;33.94168112538;0;33.036928708447;24.136582926106;18.056485773315;0;12.22118799139;29.000958987605;29.967332571997;0;0;42.230157800479;86.1991134895;0;19.75515916356;0;13.762480005585;0;0;118.85295263102;37.098774741227;0;0;36.739833343914;0;0;0;0;0;47.735307278812;22.1836733125;0;0;0;0;0;2.4375633246884;0;0;0;0;0;32.644971828849;0;96.658753897633;0;0;0;68.555029607366;0;42.668947648863;12.845639584543;20.307089086019;20.215527547339;16.039627238869;0;0;38.383135268235;0;34.825162237182;0;0;76.042100482759;0;0;0;41.912272050804;0;0;0;0;0;51.128577895368;0;0;0;34.776052298698;53.455103073629;14.329135122195;14.246840379019;0;0;0;0;0;0;0;20.294698985534;36.539630048286;0;120.72450158104;0;43.430677040772;0;31.338097397757;0;0;0;0;0;0;35.251202900032;0;0;0;74.609083494673;66.481772465163;0;0;0;117.67092676061;0;39.676998447553;0;0;0;98.254310073393;0;0;0;0;69.996335551109;43.983737641193;0;0;0;0;42.963569124294;0;75.063349403931;0;0;0;0;0;0;0;6.8836728292099;17.211830119196;0;0;21.967010667585;0;102.03316466131;0;0;0;26.59489731496;41.156130696115;0;196.18246966487;0;0;0;0;0;0;0;0;64.39651773699;123.92115412461;35.647719564401;25.179717372897;212.40785732016;28.152520697969;0;0;0;0;42.86683781193;0;0;31.14900261439;29.986314445684;39.098508510265;33.952619746888;0;65.79165497425;0;6.0911370113812;15.382668481662;0;1.8255625044948;0;0;43.647913258877;0;0;0;0;0;0;11.801454260286;0;0;14.512254694492;25.625631762055;0;0;0;0;0;0;44.74765011087;0;100.38313185339;0;0;47.405034960029;0;0;0;0;0;0;0;0;0;13.442554561093;31.529620057293;0;0;49.815376634472;35.268515811049;38.155038443617;0;0;60.39203941547;0;0;64.424998739449;50.987176057139;0;81.77832932906;0;0;0;41.313363387827;49.857492561987;35.742776430969;14.609186205019;0;6.9381946066091;0;0;0;13.244525866446;0;37.933236011571;0;0;108.08388560366;0;0;0;0;0;31.010159362093;6.1335526700218;0;0;113.58456778513;0;19.77621299842;0;0;16.524672834917;0;0;35.581243117016;66.994670758634;0;0;0;0;0;0;18.251887091532;29.702284993317;0;0;15.334295758705;0;0;0;0;0;0;0;0;0;0;67.743910470957;30.587840079989;13.790661345546;32.464482076907;37.787163322324;0;0;57.210145100257;0;22.024093496701;0;0;16.275954097803;0;37.069750421124;20.758036567674;0;11.535134855364;53.686173506219;0;30.217168608974;0;0;7.0816406372484;0;24.823681949872;6.2556003153547;0;96.942441448343;0;64.802010027234;0;0;0;38.79302767955;18.547723809794;30.155851262281;46.317638942284;19.637068952832;0;0;0;0;0;0;0;0;0;41.538866825785;0;37.92354500206;0;32.805825613505;0;0;30.093786939616;0;0;7.3298183562342;76.746427302178;0;0;0;0;0;25.148984769251;0;0;0;48.294249706845;9.3355742759273;31.775687667198;12.285348572232;0;15.186341224529;0;0;0;34.773215828169;0;0;21.499914415616;36.49259510495;0;0;0;0;34.436766527368;44.758223213701;0;0;0;25.693934517122;37.103675901097;0;0;0;0;0;19.527844967547;25.79318660028;53.672219923396;0;0;24.044554859681;0;0;0;0;0;0;21.717060032514;8.1674131457188;54.305167445855;0;24.799369383451;38.533017483797;0;0;38.808016482354;17.051942538652;42.082794537041;0;37.563111951275;0;0;0;0;55.676191886442;0;0;0;0;0;0;0;0;36.902843150965;0;0;58.970046957864;45.049552952489;22.514520498783;0;0;0;15.967772947457;13.805903694156;23.329054002163;0;0;0;0;26.960148954398;0;0;0;0;80.968056595674;10.981599726644;0;0;35.945957042966;36.95754111271;23.582545168308;0;121.71800443474;21.643819140197;12.897966009293;0;0;0;35.204391416929;0;0;0;0;0;0;31.347041272201;32.182520596195;61.506594102423;69.929439509778;20.841998068175;25.731760351451;0;0;0;20.993911397668;38.007978922234;0;21.732152007063;65.937455792314;0;154.02211387894;0;73.579679903056;0;0;0;0;0;0;67.232154445962;0;0;0;0;0;43.998347906339;0;0;31.225707227789;0;0;0;0;13.140021135539;0;57.246182769368;42.309345362091;0;0;0;0;0;0;0;0;21.760539866022;0;0;0;25.752916561817;0;0;47.30879415706;0;32.623898461798;18.51486137611;0;0;0;0;11.42845890442;20.687838021135;0;0;0;0;12.173165463792;0;12.284003966592;31.123393983252;18.22714503757;112.12034787076;48.91964927813;0;0;0;0;0;0;52.732520002348;0;0;0;0;23.595324358752;0;0;0;0;53.208991619902;16.174114454518;0;0;0;23.63243556666;0;0;0;0;0;117.92716207962;0;0;0;89.128920585678;0;38.348053283146;0;0;0;0;0;0;0;45.207545846219;0;43.93801549921;18.585382402198;0;0;16.973783731466;0;0;0;0;0;0;0;0;0;14.66830622423;30.532880318026;185.20671785657;59.43208977931;0;0;0;43.428862414454;0;0;0;83.330768565822;75.540839107016;93.27227495447;0;60.985044027829;0;0;0;29.553215306775;0;0;0;0;0;0;0;0;0;33.071316116065;0;0;16.68692906254;0;0;55.237373019378;46.768271985369;22.272454040506;37.784806386093;0;0;0;0;0;0;17.48477755917;0;0;0;76.120117224613;17.345326523585;0;0;12.154696238405;23.861048197218;0;0;27.705045875077;0;21.27545409049;10.287890730752;0;0;0;33.101452349588;0;15.222118807327;40.4319231419;0;17.045828320189;0;26.847498904784;33.580917845195;21.027377026532;0;29.994843254066;16.886634705113;20.31806979074;0;32.565295722086;41.14220028968;0;143.25463485001;0;0;0;12.171841809915;0;0;0;0;0;51.332898022435;69.304810006664;0;0;43.331319271855;23.041235927945;0;26.77460515666;0;0;0;0;100.99167255695;0;26.589912402566;0;53.339106001603;0;0;0;0;0;0;0;0;0;0;0;45.090202180936;21.442067854222;0;57.564054897361;0;55.066841775236;0;92.388433559784;0;0;0;0;14.43771708071;0;0;0;0;0;0;68.746508657077;15.926557609625;0;0;28.369190824233;0;0;5.1275118245239;0;35.291285215324;10.758569136086;0;34.447572227379;0;0;0;23.761028543755;0;55.517736483337;0;51.427486536805;32.713735265524;0;0;0;0;0;0;0;5.8062199093327;0;17.462620356467;0;0;0;0;0;0;0;0;0;12.044239414314;0;0;0;93.542007712685;0;0;12.873493655971;18.30948294342;0;0;0;0;56.213884170679;0;0;30.177857402023;0;28.762966800159;0;0;0;0;41.855168766278;0;0;0;0;0;0;48.595855864113;26.643991709682;76.369315489878;0;35.980316986464;0;18.418661071913;41.078980805454;78.968249159142;0;99.729214048636;0;25.370096327723;0;7.196253121913;31.465906184212;0;0;0;35.77104009547;0;0;0;61.944398869648;0;0;0;37.828640848075;10.770299122111;0;10.788809965642;0;68.329754014346;0;0;0;0;0;0;33.249612527804;33.987382195213;75.071097299407;0;121.05374958088;0;0;0;0;98.314437938373;147.45542192284;57.421735396189;0;25.225356648903;0;0;5.7633060189283;0;0;0;67.336485408529;0;4.8855644712651;0;0;0;7.0912024364806;0;0;0;0;0;23.035986859851;44.167985138284;0;0;12.85579325984;55.353159299373;75.092906080304;33.018933852805;11.760281266248;0;0;50.178858899962;22.410922232909;45.95685164106;0;0;0;0;20.077569184638;0;1.5744650341316;0;0;0;15.222904863169;0;24.150156840483;21.798371143121;75.477768484484;0;0;0;0;0;43.587208350924;0;0;10.88343546574;0;0;0;0;0;9.7624372928282;0;0;101.60315218515;135.1871899217;0;65.901476869229;0;0;0;0;50.744802449665;0;5.4516116474846;0;0;14.207825194185;0;0;43.115772160672;0;0;0;0;24.725493212603;58.538390439251;25.734839150443;93.649558187239;0;30.086050336256;0;0;15.152158824305;0;24.070196782839;47.262571645761;0;0;0;0;0;0;82.160820149462;0;0;0;0;28.756236895164;0;0;44.502033591124;131.22720032007;0;19.637245611073;0;0;0;48.698866322578;0;0;74.562218629725;0;0;0;48.21599670853;11.37118141436;0;19.369336350723;23.346199257015;0;0;0;0;0;49.603098306351;0;0;10.375862742238;0;0;0;0;0;0;64.68528554107;0;0;0;6.5141350599477;10.362740507165;0;15.305671787948;0;13.286569536095;4.7228112605535;0;0;0;0;0;60.402896871949;15.895953225347;28.236209222089;0;0;0;109.09830907414;0;24.837787788423;0;0;0;0;0;0;0;17.633341708592;44.393195215959;0;0;0;0;66.959216238908;45.734869923379;28.957527473655;0;0;0;116.69601940325;28.396873820479;74.674961095001;0;0;0;54.462812137114;105.04388118276;0;0;0;0;50.958665355902;0;33.316283603045;0;10.430809027034;34.74559296945;0;0;0;0;32.051410925612;58.908884147326;32.463737006545;0;16.098953900309;0;0;0;21.087310421525;44.769885165847;0;0;44.977911700214;0;0;75.468462613327;0;38.365458310731;53.890741826096;35.515977339273;0;0;0;0;23.336809571836;0;0;0;0;0;0;23.923497697623;0;35.94525155656;0;28.76902522325;0;0;0;0;0;55.745517626396;0;28.05275414548;0;0;0;0;0;15.406788603107;29.850519009236;0;0;0;0;10.974406101218;0;0;0;0;79.934136301265;73.372847433431;8.6013287421716;0;8.1826981884392;0;0;15.487039900053;0;29.600597332611;0;28.928208531108;0;0;0;0;0;0;0;11.393730223817;0;0;0;49.596436402247;46.860856033516;0;0;0;0;546.05104943632;149.98109939618;0;0;0;39.809054910798;0;0;61.607875378617;20.198984585786;0;12.401372705452;18.783084455351;0;37.156975353543;13.953159339003;0;32.968035587408;0;26.288589065301;0;83.152211222932;0;0;0;0;65.912783830792;0;0;0;26.278949723301;0;70.888089631243;79.690792387934;14.788757826888;0;10.760671742741;0;0;0;0;32.64916183744;0;36.369365873047;0;0;0;122.79861757101;0;0;0;0;48.13237114153;0;0;0;0;0;0;0;49.55418920674;0;0;0;0;17.865357353332;0;16.096758878367;0;0;30.314684039967;0;0;27.636702237378;0;131.11562098952;0;0;0;0
530.23293432073;28.944865660655;13.726070031517;6.6879803348723;19.010550562272;0;0;0;0;0;0;0;0;0;0;26.998371773372;0;0;0;0;0;0;28.837101322796;15.79608167448;28.030845374065;0;0;15.477264422471;34.665782315244;0;0;0;0;9.0987761435014;0;116.19654950488;0;0;0;0;85.738560529345;0;0;157.63161212359;45.179991320593;0;0;0;0;18.526723927711;0;0;0;0;23.346896570723;0;45.934522521899;0;0;0;35.88509934621;54.030924494975;0;29.371071378101;0;54.275681275287;0;0;0;22.830947542971;7.4730952653319;51.229109678112;48.93882372712;0;32.659130768855;80.865545582824;0;0;0;3.5761858244315;0;136.18234841567;159.37058738803;0;0;147.23716197941;129.36192486709;0;0;14.706374100736;0;0;107.22364859281;0;0;0;0;34.578880862509;0;0;0;0;30.270040576524;0;90.448071006115;0;0;0;7.8050135620304;0;0;0;0;0;23.64861932858;11.830910414078;0;0;38.317243122559;61.206091321304;11.776999187204;0;0;0;37.197898885335;0;0;0;88.361023260455;0;4.6268957691956;8.358527075575;0;0;92.516573645204;0;0;13.299312995293;22.151979438409;54.384977168461;0;0;21.912134911292;43.409453696556;36.251008195902;59.233860961626;0;10.785366513578;0;0;0;0;0;0;45.222713399264;0;100.78424359452;111.96545324746;0;0;0;0;0;0;155.99816391245;0;0;25.967290146654;0;0;0;0;13.814705039148;0;0;0;0;0;0;0;0;0;0;0;0;0;0;15.10155851281;239.15778347897;49.664094607088;0;0;20.887904632669;34.438811799578;0;0;0;0;41.576403710403;0;30.709396228986;53.841094277843;0;0;0;0;0;0;0;36.748638302092;0;25.54053508419;0;0;0;16.796894495062;32.374440139964;0;25.270412823588;0;10.671001221901;0;19.04577854889;30.091569805578;0;87.971317803879;0;100.56784826203;0;44.458551391169;0;0;0;0;47.098719129988;0;0;0;0;48.321661492442;0;0;183.63033095273;0;0;0;66.759677506801;0;0;107.47311643723;0;0;0;0;0;15.281076374341;0;0;0;0;0;0;0;122.0684763419;0;0;0;101.62362172722;0;0;25.568361415573;48.466151113872;0;33.64391933254;40.060606769786;0;0;0;30.662460431102;112.70820690133;0;0;51.092294108343;0;58.492584100907;0;0;8.0549164396598;0;0;0;205.34425502163;0;0;41.06805932847;0;26.148676307819;0;0;0;0;23.994478904169;0;0;0;95.879135048548;39.867462989516;0;0;100.81482844214;0;0;69.711705927173;24.200488377141;0;0;26.860190261598;0;0;0;162.06226087805;33.277049543352;0;0;21.04228716411;0;0;0;0;0;5.5225748290971;0;0;0;0;0;41.434475755754;0;0;0;40.585618761593;0;0;87.338651968988;0;0;71.294481288145;45.25183523903;68.58453468527;32.451483831197;0;0;0;73.211491376275;53.253800285698;33.778316016311;0;0;0;7.5247306174027;0;27.077047744684;0;183.37303690215;0;6.7852824076074;126.12779393519;0;0;28.051339552368;138.61445807585;28.915521550471;0;0;0;95.526662364085;64.159453904032;0;0;0;66.994594323668;0;0;0;69.440741061876;0;17.214007168876;0;29.742943225813;0;51.085963442605;28.300325936701;32.929046460478;0;0;43.421831253916;15.600601717792;0;0;29.694691705491;0;0;0;56.078170262797;0;24.492528474329;79.229352389883;38.881307370539;16.27122985079;0;0;0;41.773743304781;30.398098381224;81.333108193688;0;0;0;32.096922586911;17.544346798612;38.487576811017;0;0;0;0;0;0;0;0;0;0;60.312218350998;0;0;40.230372689067;0;0;21.281473030353;20.604759572272;0;0;29.006914388614;27.885082065709;12.412886338008;64.971163885336;0;67.034375719024;17.305363569763;9.0941104798217;0;181.02021716001;35.227549248068;0;0;0;0;275.12932933229;0;52.131171848832;0;0;0;0;16.493220731606;0;0;0;67.449422264781;17.126820754767;0;0;0;0;29.370044043884;0;48.538869862877;0;0;0;0;17.391654962528;0;0;0;50.028236644796;0;0;0;0;0;0;0;67.408906226916;0;0;0;34.157040380703;0;0;61.315388960842;11.154969404286;27.637658234255;0;0;25.643933964652;57.639014314999;0;0;0;32.475529033141;0;0;0;0;0;152.83700064577;0;0;0;49.211622898394;0;34.580547697417;0;278.9360233188;0;0;0;0;0;0;26.569412954748;0;0;51.695752229672;19.716568820462;88.288779654892;0;0;0;23.377919056543;37.373320706021;0;0;80.23344441946;39.107613383888;17.338328381426;0;55.752043914816;0;0;27.55458875327;0;0;0;0;0;0;0;37.82614796834;23.28357720972;61.417727307799;0;39.369608381059;39.17128941538;0;0;0;0;0;35.371456654026;0;43.475590598077;0;0;0;34.430261336714;0;0;82.290892424607;74.357292296704;24.419588266525;18.807958174427;28.4680877528;0;0;13.87302023398;31.636446234008;0;0;0;49.713181510381;15.522942863361;32.948751073868;0;0;51.281369783671;0;25.326531185008;0;0;5.1098866826073;0;33.823945004948;0;125.27051984326;0;0;0;0;43.746461993158;54.830658989355;93.389383683648;0;0;6.1220075760209;88.45965449897;0;0;0;0;0;0;0;32.784952635887;20.428512745263;0;0;0;136.45742915622;0;55.131183915449;307.60965777581;0;38.738753020673;127.899376885;0;0;0;72.037828990129;0;101.73367211764;0;0;0;29.757276904403;26.585840549177;0;0;0;0;39.979639885236;0;0;0;0;0;0;0;54.263757484289;0;0;0;0;0;28.248376717693;0;0;0;3.8674652824714;0;34.421267365569;20.948127923818;0;0;0;0;22.810254625349;95.416055335084;0;36.967987914114;0;0;68.876378415631;20.903987137702;0;90.416410079057;0;28.838508591991;24.75575551943;0;0;0;0;31.572195688562;0;0;0;0;21.619914755979;0;16.064891927758;34.253841147117;48.708807707107;0;0;0;0;0;0;0;0;0;0;0;114.66794272982;65.936583938528;0;0;86.676634239335;112.78352674913;24.997113933135;31.701729659777;0;0;67.537609630336;48.340054891397;0;0;0;0;0;0;0;0;28.708953155713;105.56962086877;0;77.62119909601;0;0;11.826109684272;0;34.186555558436;0;0;28.531300843327;31.645703794677;0;0;0;0;18.73250967559;16.719606138285;21.893080167823;0;0;0;0;0;0;0;35.513663306296;0;26.005671428728;0;0;41.422438843619;0;29.590569059463;0;28.177265638319;28.570419934781;0;0;0;0;0;26.755134151036;0;0;45.496724126175;0;0;0;0;0;27.41128575837;0;18.130088605844;44.129064211933;37.799383152213;66.558965541078;0;0;36.10490445769;20.733009089552;0;17.910478499284;40.529727231501;0;21.929165201648;35.720019569337;0;0;31.050148185036;0;39.689085720113;105.30332924833;29.858494221184;77.633765614785;0;0;20.834467087414;0;0;0;91.474388736763;111.56767190931;31.701544910867;0;0;0;0;70.518190149093;0;0;0;40.482878966256;0;33.940442122524;0;41.335835798096;0;46.167707103224;22.38430031793;0;0;0;78.938274222946;16.435037406948;0;0;0;101.05656299023;0;0;35.800548785029;0;0;14.271953858183;34.478596295094;0;0;10.099594245119;0;0;40.152067905066;0;32.663414694927;0;0;0;0;0;124.19510172947;0;0;0;0;21.979707189055;0;60.203399680049;58.52240929091;0;30.955478326846;17.65769372171;0;0;11.842287011066;0;0;0;0;0;37.973731716626;0;0;51.65740479759;0;0;0;0;0;42.798370409182;43.766560686352;0;0;0;24.138202202442;0;0;0;0;0;0;12.616965521969;0;17.76881186256;0;0;0;92.729364914398;0;0;0;0;49.697297269406;0;0;0;0;143.54231907104;0;0;0;0;0;0;68.043353668848;0;45.134351357557;60.54136669394;0;0;0;0;23.009693906574;0;31.445526600451;0;27.857218636294;92.766287479449;0;0;0;0;0;0;0;0;0;0;32.567325998562;0;0;0;0;43.233907903612;0;0;108.75233728737;0;8.0048632310232;26.528225436654;0;0;0;0;20.90684662281;23.757913017613;41.572494574098;27.692309637966;0;0;0;0;0;99.613319187699;0;27.485275146326;53.162666306134;20.736315363632;19.947275028727;47.974023594885;0;0;0;0;0;0;0;18.957599279026;0;32.051410025659;0;24.631809272825;0;65.393959310357;0;0;31.511473515076;0;0;32.208102399906;0;20.935030242288;0;20.34417705904;0;0;120.26495102694;0;33.723519801225;0;20.432158826916;41.718767797063;0;41.314939139671;76.074844182988;71.788818444205;37.674061784415;0;0;0;0;0;0;0;0;0;0;0;0;0;60.159016730314;108.32902833317;0;0;0;0;281.24564490675;0;0;160.75084993014;0;0;30.879092158648;0;18.773320101696;15.218684703609;0;70.714841633844;0;90.101388300641;32.379601791655;0;0;0;0;0;25.050944543481;0;0;0;0;0;0;0;0;0;48.260045231549;31.001399199812;0;18.4089935878;22.150233024591;0;36.529178953662;0;0;46.604584901684;0;0;0;63.133531225582;0;0;0;16.609544774926;8.7806026640023;0;0;0;0;15.418616339402;16.285336191969;0;0;0;0;26.598162939008;0;0;19.127216930086;36.424277270452;0;24.018151563053;0;0;4.6592692520293;0;52.359108764569;26.904053766476;0;0;0;12.357953432958;0;40.944311954116;0;0;0;26.842711896948;0;15.867469020019;0;0;0;0;0;0;0;0;103.32211571646;0;0;17.272103809875;0;23.041544421701;0;0;0;0;0;0;65.320824019937;78.067992777256;0;53.106830576843;52.440868953071;53.20009765697;31.439750374182;64.362007504339;0;0;0;0;52.125352261808;61.448773252587;0;200.60525562183;0;0;40.323259931091;0;105.09034885012;0;0;0;0;0;0;0;0;0;33.342754173397;0;14.059340529997;20.213758230896;0;0;0;0;11.844449873934;0;30.793826997342;0;0;156.49352600542;36.154370479385;0;0;0;0;44.380311335916;0;0;32.510066611187;0;0;14.705487029796;0;0;18.42547992925;0;0;0;25.158193090506;0;55.064527231845;0;22.60374439853;0;0;0;0;33.572597827479;0;0;13.584431377076;0;0;24.686560766103;31.378268399518;0;0;0;0;0;0;0;0;0;83.536366393417;39.882389683469;27.383202051552;99.298105920562;0;0;0;36.492470097985;0;50.446048505088;99.912346646495;0;0;0;118.12378186922;0;34.483922158375;26.190696923249;0;0;0;30.004043001921;0;0;0;0;0;13.481745109684;0;37.88711564302;0;0;5.3330881606434;27.226692428414;13.436844258034;54.625162554492;0;0;22.837701897006;17.773365942271;0;0;0;0;0;12.277680366165;0;0;34.375437244913;0;0;33.563629587896;50.941415545458;29.404695002037;0;0;69.837781536716;16.112808927533;0;59.230312610844;70.993237020196;0;131.86753471994;47.341629369478;15.091595357249;0;0;0;0;0;0;0;0;92.641064406432;0;31.640029805639;0;0;0;18.818802918184;34.33567124405;19.857756555088;48.662998745865;47.650110688697;0;0;25.162982547369;0;0;55.018534106462;0;0;0;0;0;91.121346583142;0;7.6080058088011;0;0;0;0;0;0;0;0;0;0;75.411763265185;0;0;0;21.857565784884;0;0;53.456200947415;0;0;77.993243746383;0;44.353784931514;0;0;0;0;0;0;20.630037014395;0;0;0;0;0;38.652201477064;0;17.354880338184;0;41.966834529038;0;0;0;135.63449147907;52.979569978821;0;0;16.264063485501;0;34.757270645507;0;0;20.674734190693;0;0;0;0;0;0;48.670594387915;68.218133486829;0;0;0;0;0;27.604888794997;29.854206463579;18.786332724734;0;0;108.32977444086;0;0;47.017461211689;0;0;43.316831636402;40.974028707538;54.547648594619;93.200418377349;0;17.239275602349;0;0;132.19266605451;0;12.506075387452;70.279598359591;0;0;0;0;0;0;0;15.104290869622;0;0;0;51.04637973987;0;11.696490812095;0;0;0;0;40.274281636254;11.113154528024;0;33.475225558725;40.198000577145;0;0;0;59.67752455195;29.924802983671;0;6.3134110530795;0;0;0;40.807186142875;38.429618733121;0;21.914531192207;31.929846747015;0;0;0;40.313408264719;21.69459331427;29.501441620563;0;86.04421960508;29.215507839045;29.735636564081;0;0;0;0;0;0;0;48.451250967651;59.14514396055;63.295440312078;0;38.07760906888;92.046002362304;0;0;44.088873232757;93.321881959186;34.997614176209;60.549932271218;55.50838727448;0;0;0;114.19175047047;0;82.599164702663;0;33.632998684928;0;0;0;25.323244939235;15.750954296863;0;0;0;36.203087893884;0;0;0;0;0;120.23413603697;89.758067111741;27.040686108369;73.161467426281;15.160314612039;0;0;0;0;0;0;0;0;0;0;0;0;31.898012666144;23.435291027204;22.299885660179;0;0;25.806428686594;0;24.425586337988;0;0;60.348006315809;0;10.769541732467;48.535972338584;0;0;8.562019418689;0;0;0;0;0;147.71062735419;0;0;0;0;0;107.68775347444;0;0;0;0;37.357585137897;213.79305585616;178.59611216743;0;97.547879652939;0;0;0;0;0;0;10.431436508179;0;0;0;60.197159874658;0;0;0;75.84870002428;0;0;11.343905666511;126.86988092794;0;0;0;14.811914614381;0;0;116.30355249007;0;0;0;0;44.523799856303;0;0;0;0;160.45257111622;17.834712179919;0;0;28.964063304833;0;16.747717686581;0;0;0;64.043696107879;24.13115719901;0;49.739263610832;0;15.970674611651;0;0;0;0;0;0;7.7594969556264;0;0;189.78913602049;21.373292015509;0;0;0;30.328821793715;0;0;0;0;0;0;22.330266953671;0;0;0;0;23.528687092696;0;0;23.024801295442;14.111062350036;0;25.768585998575;28.141356861958;0;55.85292006411;9.4805429362035;35.908499244289;129.16410375443;0;0;36.838927444534;0;9.0065261054956;41.986405121494;105.44907618574;0;85.562289121997;0;0;0;0;0;25.579515713378;0;0;0;0;0;0;0;0;0;0;0;0;0;0;20.640072380538;0;0;156.15702289721;90.025687181648;0;0;50.527508168587;0;0;85.228358277883;0;0;0;0;0;72.377162734764;0;0;22.045513147281;21.63045401408;0;0;0;0;0;0;34.093257472791;0;0;24.949350677463;36.904837303086;69.970929928164;0;0;0;0;0;8.3521897798591;0;16.162553179027;15.232473364735;0;0;25.091237401681;18.03447307781;0;0;0;0;0;0;0;19.63208073459;81.768370945792;14.381482302052;26.362790322387;0;0;58.694030040027;36.218700879323;0;0;7.5737469939399;0;0;19.348444572741;12.048689716838;0;0;0;0;0;0;0;0;0;29.725728031923;0;0;0;45.925718290119;0;92.028201256366;0;75.283375630583;77.954723642675;45.745756270054;24.869311718078;52.524863747097;23.146652905911;0;0;10.057586582481;0;0;0;0;0;46.261626530132;34.127062084315;25.561147225602;0;0;0;0;40.267920895924;0;31.284636652768;0;0;29.802881412499;0;0;0;43.62867565611;0;0;74.927509462586;0;0;26.422824600447;53.43830808793;36.615347036261;0;0;33.508917316308;26.387071659094;0;16.052112540652;21.137919930739;103.03562571394;0;132.48455326034;0;0;0;0;0;47.073545267431;0;0;45.950476813024;0;11.686628431795;2.7039559886817;0;0;16.276398014914;0;0;0;98.483021887799;0;0;31.34156489838;0;83.102616818884;0;55.718772789445;0;56.565628113748;60.984048946548;73.648146011328;0;0;0;0;0;0;0;0;0;0;66.397115253914;28.593700762772;0;0;0;61.682967983553;0;0;0;0;53.923713042081;0;0;55.911138144647;68.919659807677;0;0;78.787109579842;0;0;39.846950216386;26.993665950811;131.18093335615;44.594971489538;39.355541079529;0;0;0;81.965709441192;0;63.736069565576;23.841561457728;0;84.77680754522;0;118.142642086;0;0;0;0;0;8.9687566050273;22.549855866363;47.201546049555;37.339881272737;0;0;104.81850021361;0;143.31241398717;22.009694812654;147.38562293858;24.440532156196;0;0;0;0;0;0;0;0;0;0;0;0;71.028773739105;0;65.701202978198;53.86170407342;99.715994056464;51.169874293559;52.211109658833;0;0;0;67.346385641006;68.819239258507;0;0;0;0;0;0;0;0;36.649766570965;0;0;0;53.950822507735;55.077070110315;0;0;0;70.483837111403;7.5702562160018;0;0;0;0;4.1972621011824;0;0;32.000348108601;0;0;0;36.12857436571;0;0;0;0;30.984821505138;19.056089087323;0;3.9800153643448;33.085479742432;33.946137169578;20.791959312233;24.393912425338;13.849712067388;0;0;0;0;13.680832798266;15.52638794073;89.441843991245;0;0;0;0;0;0;0;0;0;109.98339216592;0;0;0;112.35445769146;111.46276058312;0;0;0;56.234653917218;0;0;0;0;0;81.123252484174;35.364862816324;0;9.4397704971162;0;0;0;138.84469985368;0;0;0;0;0;0;0;21.673429090182;0;0;0;31.453456320792;13.408383056794;0;0;80.114710001568;0;56.711722328783;0;92.197861871844;62.666678082186;0;0;35.577303672404;35.480997347017;0;65.668502995035;90.755067007021;0;72.044082148654;26.459396995514;0;0;0;6.5252206098206;71.307222554371;0;22.826596401692;0;34.952804217566;0;20.803971450785;97.019689729741;31.91276750191;0;59.682976257073;0;0;24.289840757634;62.814710951241;0;48.817273514599;0;0;0;0;0;0;27.796712767374;0;3.9615594983384;0;0;0;0;5.6551660764412;31.425259739938;14.499624629599;0;178.48674717709;0;0;54.526036561565;0;0;34.300806267401;0;26.488855791659;0;0;0;0;0;0;0;63.737713966324;99.261483964502;0;267.04016736439;0;0;94.314858989125;0;140.04523189004;0;21.514485982068;25.929491755505;27.400391704437;82.575384216819;58.677581915393;0;0;59.703308975293;31.876087728752;0;32.266202663611;57.340524239056;38.760875208944;0;80.84228411031;113.72334683047;0;0;0;0;39.709411057678;7.8060381675317;0;0;118.71887565386;44.045785814798;68.685956523916;42.991020331264;0;0;0;0;0;0;0;49.867647143674;0;0;75.560699968425;212.30849278567;0;0;11.303837564254;47.896717916131;0;0;0;0;34.538492676143;40.298960365274;0;0;102.4134612764;32.974044324788;0;0;0;0;0;29.54717342666;0;0;0;7.7265961825448;6.3250101789996;26.999171912523;0;111.63145288911;0;0;0;0;37.593564186487;60.904150921668;40.044515391911;19.205282214537;0;25.288814411031;0;0;0;0;0;0;0;89.881689791697;0;0;35.921785663712;0;0;34.845041923854;90.142429556375;54.062709038325;121.22790547443;54.645524995845;0;0;21.435398352071;31.470544694095;1.7630481961592;0;0;0;31.357540008066;0;0;0;0;23.793607964098;0;0;0;0;136.17709923624;0;96.1410282952;0;0;0;28.015676224331;0;0;95.358100524287;40.296891251336;0;0;0;47.755623405295;0;0;23.165559055053;59.210439491739;83.836824756503;0;0;0;0;0;67.144343183314;0;0;43.460492537941;0;0;48.967180194809;27.298690089672;0;0;0;18.096981832922;14.606504184278;126.59179366987;0;0;0;24.236702594805;0;0;18.090834943232;0;0;0;0;0;10.478152477954;0;128.84543252198;0;55.966217196445;15.690218577259;36.883284892715;15.027309217443;0;33.680878805351;0;0;0;0;0;64.008346258751;0;33.976889316127;21.922572340813;0;0;11.05143337316;0;0;0;0;64.330129657703;32.964880323846;2.9231660988604;0;15.58797517143;21.084497417399;0;0;0;0;0;0;37.787163322324;23.80942186477;0;0;0;0;0;0;0;0;0;0;18.106827415823;0;0;20.552178723467;27.678926445821;0;0;0;0;31.259451344283;0;0;0;22.592027529491;99.10895651224;0;12.5767906963;0;0;0;0;0;0;25.351738576715;0;32.515386564634;48.101417649655;0;52.903118220466;0;5.2303478685757;87.603513847113;0;0;0;0;0;72.249305322449;33.545269651074;0;53.017655828034;46.835708913829;32.460624149037;0;76.539230402117;19.732631403143;32.709913754173;0;40.186344196385;0;28.715909698182;112.44872093136;0;0;0;0;20.546186405285;107.21449971385;0;0;50.088608154697;0;0;0;27.00257706225;0;0;0;15.869564290507;0;0;21.388460460358;0;49.61982768089;75.388065070566;19.160758245468;0;0;72.230820928686;33.725203583249;32.377882954695;12.816069741829;0;19.636939073511;0;50.433379065949;62.901104304634;10.601177172044;0;0;23.306230615881;0;46.485168882219;18.964588027197;0;18.397858717501;0;0;48.647452058663;25.302909878547;0;16.746111575347;18.146262988737;0;0;0;0;0;0;30.201412109901;12.823806891869;0;53.756323200703;18.279631681101;0;0;76.838386143646;0;0;5.7925811627788;32.576959833959;0;0;162.34856722879;0;0;0;0;0;0;0;9.9973785371475;17.347245283659;46.725186453693;0;0;75.10844454589;0;94.966472176325;24.367316221015;31.608182343182;0;0;0;26.537028242016;0;0;0;27.386181485777;209.60414612011;0;0;0;25.695328462508;72.060135810175;14.721977838957;36.58495578622;0;25.586055986373;0;0;0;151.2965382105;0;0;0;0;27.715422962999;0;70.648834041848;0;5.5071805461912;0;0;0;0;0;87.091956147739;0;0;0;35.381691857353;0;63.774671400161;0;90.222551955234;0;0;0;0;26.897234243303;0;26.283067643154;0;0;45.470815300549;37.24316122481;0;21.897380698416;0;11.115732341014;0;84.641033470646;0;0;0;31.772669016038;120.74830402413;110.67687666004;0;0;51.388922753821;0;0;0;56.978448964948;14.096370712777;0;0;80.540842935617;0;0;0;0;4.2217914173195;52.303827031196;0;0;0;0;0;0;24.008265928984;18.413668655638;0;0;0;23.625881707175;16.000928849775;0;0;0;0;43.767679546135;72.693268195089;0;89.826951894168;0;100.51022548161;0;0;5.631975800104;0;101.76647807986;0;8.886762855164;20.5666125139;0;0;0;64.825475040088;0;0;0;100.14483189886;70.718144396299;141.16995457773;145.07476151624;0;34.64542265869;0;0;116.03576453607;0;0;0;0;0;0;0;73.653614343909;9.9900940294355;0;0;0;0;0;0;0;0;28.440861609222;10.624059256481;0;0;0;23.947991416421;0;52.567435182591;0;0;0;0;82.261069133748;0;0;0;0;26.26093108727;16.757743502051;0;0;0;20.874720624456;0;0;195.64752557662;64.647543708766;0;0;232.74765895799;0;18.848705487479;44.300788160569;0;48.550440849738;0;34.250066955527;33.071316116065;0;58.869903294174;0;63.872792911527;28.498517532474;0;29.628067592825;0;0;11.893527002865;16.41857031374;0;0;22.01806299885;31.821122717148;6.3729563066134;0;0;19.075588580284;0;0;2.6334422121366;0;0;0;24.57707799014;0;0;0;26.153902162194;0;31.785110218593;85.604141194399;138.27696931797;33.505128597754;0;0;40.660352086205;34.485349438289;0;61.900838473072;26.636101275612;0;0;9.1233620316413;29.057504402377;0;0;11.491462562806;0;0;17.391697524526;0;24.007952265001;0;0;0;0;0;33.755070522174;0;57.866516561262;0;0;0;12.710041939492;0;0;0;0;10.692201247978;0;0;0;0;0;46.53234670449;26.423673985157;0;75.06490299003;0;8.0473620610004;0;0;30.817270684988;0;0;24.710818584815;13.384814649789;0;0;0;0;0;64.506152984535;0;0;0;0;31.09539633593;0;81.464522530281;0;0;0;47.27495947481;30.544089127214;0;0;0;0;9.8374129995016;92.269362368352;0;0;0;0;10.792103493469;42.677833283648;0;21.619664014876;0;87.00336929154;0;30.710617976077;0;39.567155263539;0;0;0;0;81.854386712306;29.946848459036;36.170951120852;11.551522332712;22.36092186992;37.050684796139;0;0;0;0;12.16317334761;0;0;0;0;0;0;0;25.758355430601;0;0;0;0;0;92.959263642469;0;0;0;13.329628318676;0;139.28359048146;82.439914176116;0;0;0;0;0;0;78.878250463804;16.619044450464;25.312277219955;46.337232893295;0;190.6811402559;52.294580998897;50.976943434623;0;0;0;54.355364707268;0;0;0;0;137.83181934031;0;0;0;0;0;0;0;27.082604021111;0;0;0;0;0;42.235685895856;21.580250305557;0;129.71464979687;0;54.777319290851;245.21319722024;56.050993023277;0;0;0;0;0;0;0;63.243343168128;19.333354355132;0;78.437816859863;38.86650103467;0;15.942534947239;0;0;114.21158112631;0;137.24199983788;0;0;0;0;0;48.498247027043;0;88.474391089271;0;0;0;8.2598652350652;0;0;27.815200671419;7.4911988559398;44.059050353808;70.960550041607;26.119620348222;0;83.875274366249;73.469911547948;57.169892624061;34.664230570317;8.0155984812225;0;0;0;0;8.663686762066;0;0;0;0;22.255078965289;69.441388995596;0;0;45.95685164106;0;0;0;28.982059331628;0;34.249619706066;0;0;0;54.465200319219;26.275150859716;21.530944456515;0;0;0;0;0;53.098529248392;56.908607443303;0;0;0;0;0;29.257094055095;0;0;0;0;0;0;0;0;0;66.293630044716;50.385432948119;39.113293131285;27.835777390422;57.749358084065;0;0;0;0;147.83321505222;44.544527833613;0;0;51.085729741444;0;0;0;0;23.460521563663;0;0;7.6154115853353;0;0;0;31.297716875202;55.070133680865;0;29.64888171315;0;0;0;0;0;8.2137450343801;72.134535512143;0;121.77407272152;0;242.96828738462;0;0;0;0;24.66865630327;0;0;16.842205087937;0;0;0;0;0;0;98.544597992116;0;53.597331748521;8.2267731620221;0;0;0;48.428253071071;0;0;0;107.82382896605;464.61956960075;53.017251500191;33.402040896354;0;0;102.16965310122;0;0;0;0;16.154773855721;23.437107954505;38.079106268375;0;39.838642526021;119.01708937694;7.9797311364164;0;0;0;0;33.486702190111;0;0;15.360006066179;0;11.270289817291;0;18.687378924007;0;0;0;0;0;53.709445538272;0;0;0;0;0;0;0;0;9.2600047526991;0;0;0;22.635106945788;0;77.974398065114;0;0;58.733201375287;0;0;239.06660206902;0;86.021637160111;0;0;0;0;291.69885058143;0;0;0;51.969112448835;32.14170956557;69.751194599293;0;0;0;0;0;14.081914331231;0;0;14.323136329389;46.545408115935;0;0;0;21.828073290418;0;0;0;0;0;0;78.117840359021;0;0;0;25.564550165619;0;62.204228281006;0;0;0;0;0;18.693078598208;0;0;0;48.989343398826;0;0;32.423343656542;0;0;62.500406736615;0;63.226737730015;39.043677088697;110.93609297055;0;0;15.209142047995;37.275571699588;0;0;0;0;0;0;10.667547314955;27.827496182345;0;18.823648181197;0;117.43638513225;0;0;0;21.846294651988;0;14.028524313965;0;0;0;25.071958248458;0;0;83.129653217204;31.919391212987;0;0;0;34.425085314225;0;52.105189554872;0;0;0;70.705371874208;63.538611015965;14.605870505497;0;0;51.228743938589;0;0;0;0;29.327893056885;0;95.593742652979;0;0;6.9779263699676;78.375756126513;47.733521947123;0;0;0;0;19.401656246873;11.228456124762;0;0;0;0;0;112.17321353258;0;0;0;0;0;0;0;0;0;13.396907282681;0;18.807586600195;45.059813430424;0;33.984527384402;0;0;0;33.10315979473;0;0;0;0;48.546014404181;0;49.656488453054;0;0;37.021510717761;61.02501795893;0;0;0;34.04047058687;22.518133974843;0;71.924992998354;117.54942612857;0;0;0;0;0;0;48.107166691312;0;13.107651269774;23.70199929705;0;93.12805184858;0;0;0;0;59.066184405381;0;0;0;0;32.707969317703;17.040163007189;0;0
530.28065737881;87.673578595318;0;0;30.932421253866;0;572.34249698443;0;29.310249283282;0;0;0;0;0;0;0;0;0;0;0;0;30.147449753528;62.961004554772;19.441331291668;0;0;10.228684669315;14.815842865955;0;26.481471949725;49.352602280337;0;0;0;0;0;0;5.685433012327;0;0;0;0;0;0;0;0;0;28.677719119196;0;0;0;30.826502697164;22.446516758925;30.893296521829;0;68.884004803794;0;55.348527834762;0;0;0;15.539867664484;0;20.878231461542;50.16769587456;0;0;0;30.431903053885;0;10.828362527318;43.193170905074;30.630774563017;0;36.254631403959;0;0;0;0;29.631253973861;0;0;0;0;0;0;53.592797444937;0;0;49.021247002453;0;0;0;0;0;0;0;19.364173283005;61.940397296968;0;0;40.885779630945;37.131249773869;0;0;0;0;0;6.9566425226792;0;0;0;0;0;0;28.408791056027;0;0;0;0;0;0;0;0;15.396932505651;0;0;78.901802247629;0;0;0;0;46.901710651243;0;0;0;28.303776306584;27.945391863526;0;25.230144047224;0;0;0;0;0;0;30.703612937682;0;0;0;0;17.639170905018;0;0;0;0;0;0;15.134861972795;0;0;5.6513109611671;0;0;0;0;0;0;0;0;0;0;0;0;13.384728071828;0;0;0;107.61242861417;0;0;0;0;0;0;0;0;0;0;42.312501655381;40.877572129425;0;0;0;0;0;0;0;0;0;21.026253273901;0;0;0;0;0;39.148393623822;0;0;18.80835818611;0;79.896032827465;30.102183432372;67.642963898418;105.55498257808;30.48325297252;0;0;0;0;0;31.704174046895;0;0;0;0;194.26307020935;0;0;18.504999139256;24.596989612784;0;51.246087520736;0;0;0;0;0;31.269867141911;0;0;0;0;0;0;0;43.811038363838;0;0;0;0;197.97332555019;0;99.610429908906;0;29.766263354185;0;0;11.266595843185;0;0;0;0;0;23.512450054314;0;0;0;0;0;0;37.321528130468;0;42.569857114642;0;42.722613176246;88.957484861993;0;0;0;0;0;12.506967828605;0;0;0;0;0;21.999006514911;0;0;0;13.048492492773;0;0;0;0;0;0;0;86.010076597592;0;0;51.038751198138;0;0;0;0;0;0;74.858970882459;0;23.64136114052;19.516522884791;70.09748025581;0;34.116260616626;0;0;0;132.35084638374;0;0;25.838666815856;12.690451537118;20.282959873351;0;0;0;0;45.10102777096;0;0;0;15.516138403245;0;41.685593790638;0;0;0;0;0;0;0;10.3003380681;0;0;37.670375931967;0;0;0;73.73419906663;0;0;21.138913090506;0;0;0;0;0;28.512595379241;0;55.127615484493;0;0;14.588357176356;0;0;0;0;0;0;0;0;0;36.908028640669;0;0;0;41.873445708256;0;0;0;0;0;0;0;18.974352156834;0;0;0;30.018969212209;14.554274678664;0;24.780799758;0;52.002005725974;45.659426415488;48.338849909184;53.642023726047;0;10.510291677669;0;0;0;23.131832447977;0;38.059044072673;20.172518879342;31.075513188102;0;0;0;0;0;0;0;0;17.762374635475;0;0;0;0;0;0;0;73.33843007087;0;0;0;0;25.078276359006;0;46.928418826068;0;0;46.960882359619;0;0;0;21.077241393654;52.9620627882;0;0;0;0;0;0;0;0;0;26.698774166957;0;0;0;0;0;0;15.855563788124;0;0;40.442322474544;0;0;34.310432152023;0;11.224187253492;0;0;0;0;0;0;0;0;0;37.661058010836;10.060240695209;24.89934523149;0;0;16.543939720207;0;0;12.804060566082;0;22.032512651702;0;28.543557538748;31.370045606812;0;8.2177375845672;0;0;0;0;0;49.313926902164;0;0;0;0;0;0;0;0;0;45.92292444788;23.247465303591;0;61.757622559793;0;28.362762370013;0;0;0;34.600188084671;0;0;0;0;0;0;0;0;0;26.77106506456;61.516432803902;0;20.770058738262;16.046873170689;0;0;0;20.390639549366;44.657696685904;0;0;0;34.644386071745;12.074457458868;26.731397088852;0;0;0;0;0;0;0;21.90785162013;0;0;0;2.5820403239419;0;33.160165006992;0;0;18.761769392297;6.8244967683663;0;0;37.442424754014;28.577796051472;0;0;402.97133398013;0;0;0;29.260997139352;0;0;0;0;0;0;0;0;0;0;14.867243128356;36.412670381488;0;20.439221041972;0;0;15.718826602775;0;0;34.100777399683;0;20.21083184428;0;0;0;0;0;27.518925766979;0;19.871781543473;0;8.0986910575228;0;0;0;0;68.075539075333;18.236436441722;0;18.145397938923;0;48.618666038251;0;45.769294735013;0;0;0;0;0;0;0;0;27.454066028426;39.408194799372;61.422556953553;0;0;0;0;0;0;0;0;0;0;0;0;0;0;0;83.597754601435;0;0;32.017323251573;0;0;0;0;0;88.256940878729;136.53795173909;0;0;0;0;0;0;0;0;0;0;0;0;92.402822636791;33.120718400592;15.435411833793;23.214029588894;35.967427126984;0;0;0;0;0;0;0;0;60.474964648997;36.322647695978;0;0;0;55.687284676468;10.906428071845;0;0;0;7.8275951892548;0;0;16.249448625137;35.474607690165;0;68.195942687295;0;92.738184170667;0;0;0;0;8.6665864347117;0;0;0;8.6946885992147;0;0;59.515408506335;0;0;72.351076295869;0;0;0;0;0;0;0;0;0;0;26.312435617615;116.77152180571;0;0;53.018124719597;0;0;0;0;19.694345114877;0;0;59.311276393911;0;32.505900211006;42.537995215973;0;9.7337440582118;0;0;0;0;33.524024368936;48.336365059561;67.592010331214;0;0;0;0;26.811040730874;0;42.659583308712;24.12706794005;0;0;0;0;0;50.80727495637;0;0;40.249840254534;110.6342970951;0;0;0;0;34.369170274035;31.912920714618;0;0;0;0;0;0;0;0;54.414705580087;0;0;0;0;24.190172871959;17.888458767443;0;0;0;0;0;0;0;0;15.625077359288;0;32.725631994293;44.020025086768;33.901977159359;26.225117620383;0;53.091663119779;0;6.9082719136677;0;16.661055123678;0;0;0;0;77.274350033235;0;35.894851912826;0;45.035620239902;0;0;0;0;12.320031671522;36.53385544838;0;0;0;0;51.431241302764;2.9525243990317;0;0;25.962835968867;0;0;0;0;22.024961186859;0;0;34.943291891516;0;0;0;0;0;31.88441316407;0;7.6246170873598;0;0;0;17.292530207723;0;13.545162830215;0;0;0;0;0;59.91684551725;28.898291230229;0;0;0;69.0602235898;0;0;0;0;28.46413020264;83.144509231312;0;21.979707189055;40.354401757248;14.801388319128;36.576505806819;24.41512418243;0;0;0;49.943293704657;0;0;32.838052585066;41.875427801334;0;0;0;0;0;23.027999729046;1.8508820643179;0;0;0;11.694427068179;0;27.435754460101;0;23.395708638607;0;0;0;0;0;13.491461858207;0;0;0;0;0;46.25691545779;0;0;79.48231278377;20.186236407606;0;0;0;0;24.199884198687;15.444604238779;66.660235950498;0;174.3013874434;0;0;0;0;61.646903852086;38.32610157433;0;0;29.659716606394;0;0;31.965964139683;0;0;0;25.386972222941;0;0;22.151523252956;0;32.05336509472;16.370939012849;0;39.489990658203;36.561504241221;76.184424327108;0;0;22.604964476598;0;15.379015054876;0;0;0;2.7034450634765;27.136176237373;0;0;0;0;0;23.135080322663;0;0;0;0;32.853616121558;0;0;19.891659035722;38.213757631718;0;0;29.379753036338;0;0;0;0;9.9963987926064;0;0;0;0;0;0;0;0;74.160647655591;0;42.860659239537;0;0;0;22.096181847681;0;0;25.467635066021;0;0;15.375623620182;0;0;0;0;0;30.791186900169;0;0;0;0;24.449551855888;0;14.345983857196;0;0;0;33.731298835853;0;0;0;25.351776723833;0;0;20.960566413681;0;0;0;0;48.981286413529;0;0;0;108.74899178172;10.340498159075;30.580408625804;0;0;0;0;0;0;0;0;0;26.710414717231;0;0;0;8.9435031832534;44.442313665714;0;12.598922940344;0;0;0;0;74.385419636873;72.350031269321;0;22.008485892301;0;29.821856827068;104.68135967345;0;0;0;0;0;16.857961005541;0;11.321996021662;0;10.769174067204;13.092345053762;0;0;0;0;0;0;28.570224851603;0;0;0;0;35.77440413061;24.508495347874;36.486329142073;0;0;0;0;24.987424233479;0;0;0;0;13.510178000766;0;0;3.408810938035;0;44.90570777401;0;0;0;0;0;16.191370983421;21.523243013181;0;27.430048471358;32.36849940338;0;50.198351084919;0;0;0;0;4.9343220398802;0;0;0;0;21.901834720505;0;0;0;0;4.4270038215091;0;0;0;40.370941435131;0;0;0;0;6.9851053580235;0;0;0;0;0;0;0;0;0;0;15.722017100296;10.313809733614;0;0;110.03575584305;0;24.852614959935;0;0;0;0;0;124.7988608328;0;29.676471911441;0;0;0;0;0;0;38.359752593803;0;11.264443977499;0;0;24.392974067664;27.839163159921;19.849638107283;0;0;27.952901702484;0;0;0;0;0;35.480686557409;46.704671561381;0;0;27.289400225166;12.653890422224;27.078071416308;31.503367253646;0;12.417319016183;31.270503886163;0;76.452224291157;0;20.456635197042;29.39228265191;9.2286599563244;24.049526868578;35.589639006081;80.288358648941;0;25.091830978426;0;0;0;0;0;34.335611414467;28.366962809425;65.040301252171;0;0;0;19.881793905586;27.79218058243;0;0;0;0;0;0;0;0;0;0;12.126402268622;11.529769284864;0;0;0;0;22.509374079131;0;29.919725320259;0;0;0;0;0;0;0;26.58752566451;28.136855767576;55.042986965682;19.746578851122;56.007546936918;17.889578705209;0;0;0;0;22.660805609895;0;36.032501590565;0;0;39.793042429416;41.640823714045;0;0;0;0;13.337217907851;29.843338335903;0;20.1292583618;0;16.511697198754;35.547834731554;0;25.071921886894;102.98923266544;24.845613058204;0;0;0;0;23.173236458559;0;0;0;52.942086476179;7.4562329162602;0;0;0;0;30.171953929139;12.548068049847;0;0;0;0;39.094595491467;0;0;0;0;0;73.158620953309;0;0;0;0;0;0;0;27.332296994024;0;0;24.227555686872;0;0;0;0;0;15.982038097392;0;28.981020826344;0;0;0;0;0;0;113.9784396901;0;0;27.257637397018;15.973292109783;0;0;0;43.375578914168;22.185566586184;0;0;34.824711999276;0;0;0;0;0;0;0;0;0;0;0;0;0;0;0;25.450387490014;0;0;37.236096749202;0;0;0;4.998204028886;0;0;42.684316390139;0;68.417398356697;0;26.263890278833;0;23.97547289673;29.898899094674;0;0;0;0;0;0;0;52.031562669727;0;0;0;0;52.963457380731;0;0;0;0;0;24.013166068531;0;0;0;0;0;0;0;0;0;0;0;0;0;0;12.276453838037;0;12.215246148604;0;20.792705072634;0;90.623692621578;0;0;0;0;0;64.512233934672;0;23.06466038199;0;76.499585976457;0;0;0;0;0;0;0;0;0;24.171111098452;0;0;66.728680958062;0;0;16.662697348397;0;20.692682914241;0;0;0;0;17.401727934938;0;31.362102644271;0;0;0;0;10.614961030189;0;0;30.244186738613;0;0;0;24.459494935014;0;0;0;0;0;0;0;0;0;0;167.87051561029;0;18.903777551926;0;0;0;0;0;21.292254778533;0;22.790028921636;19.428376842412;0;0;0;0;19.634227675223;0;8.2961396756156;0;19.779304129428;30.69079878393;0;16.284884950994;0;0;26.475026706442;0;0;0;0;0;28.234070237544;94.20406534855;0;0;82.854784877082;0;17.906377357505;55.492372005682;0;0;83.669543222141;0;80.435827090608;0;10.558271189883;64.301534133048;0;40.3959380216;0;0;30.239111968514;24.382843063647;0;0;32.446237035603;0;0;0;30.304626548199;0;0;0;0;0;0;0;47.401466626921;0;0;63.711150575298;0;0;0;35.87080551532;0;18.393634989905;0;0;0;0;57.268620268957;0;0;0;0;0;0;0;0;0;0;0;31.865895086628;37.625736564154;0;0;0;0;0;23.059416572426;24.44013667449;0;0;0;0;0;63.908228021782;42.616702135345;0;0;0;0;0;72.202141163509;0;30.763180657586;0;49.544195389575;38.803577512434;45.336640414386;139.80250001975;0;0;0;39.403241296828;30.28061163687;0;0;0;32.30712427668;0;0;15.130887757217;41.598628316715;0;27.088454694133;18.856941107732;0;0;0;29.445940094773;0;0;15.415533951845;40.760691971713;0;0;22.728671509175;0;0;0;26.132381042383;133.84030243386;14.95568624326;3.4545433580396;44.369308497412;0;0;0;54.333001926907;81.433278336027;126.48486109051;25.363142330108;0;9.3839215829354;15.127655552951;0;22.541047650057;13.180110913276;0;0;0;0;40.864409207774;0;87.594047373694;0;0;23.899634747074;41.165319722649;0;0;0;0;0;0;0;0;0;0;0;0;0;0;0;9.0718885324365;0;0;0;0;0;0;0;0;0;0;0;88.214040523343;0;0;5.7004788109505;79.167325010915;0;21.439312892056;39.806725645726;0;0;0;54.577949771238;0;0;0;0;0;14.955498868759;0;16.205822011735;101.12160549566;0;0;0;78.369448729407;3.5036549181525;0;0;0;0;0;0;19.308385756717;0;0;0;11.358978100608;0;0;0;0;13.345624718529;0;0;0;0;0;0;0;0;0;53.371045829365;0;53.377424698001;0;0;0;29.347015020014;0;21.275939761629;0;0;0;0;14.593318364186;0;14.780817181002;0;0;0;0;0;0;0;0;0;0;0;0;26.094158119386;0;0;0;0;0;28.168569131807;12.246251982387;56.085871458764;26.165781545812;0;0;50.571245210502;25.145883314532;0;0;0;0;0;0;0;0;6.7571683927164;14.595001044896;0;26.405194030114;9.8833351848936;58.520673268119;0;0;55.203064434516;31.701880724083;0;0;49.662428672381;26.894408304986;0;0;0;59.719301829006;0;0;0;0;0;0;0;0;12.841690032521;0;0;0;0;18.382525156902;0;0;0;0;13.284558787128;0;0;0;0;17.854571215242;24.892300719334;18.087404729264;0;52.050564485192;38.223684390393;0;0;0;0;0;12.127822938938;21.782007877537;13.040038277431;0;90.733302138003;0;22.279045344034;0;7.3648146011328;0;0;0;0;50.449546351448;0;0;0;32.860581508899;0;0;0;70.619196898638;40.630900331997;24.96629881196;0;0;13.744007215395;0;0;0;0;0;21.560504251857;35.625138161456;54.711086156884;0;134.12567464187;0;0;0;0;0;0;0;0;0;0;0;35.153043769975;0;29.694878941361;0;24.432204952268;0;0;0;0;54.960090605197;0;0;31.290995266429;0;0;0;59.971176681398;0;0;0;0;32.130941332342;0;0;0;0;35.420449687655;99.860898484454;57.785839306637;0;0;0;19.130239254331;44.996791360158;0;0;0;0;0;18.979838578253;6.3513372010486;0;22.224999381801;0;29.167633915761;12.688070317499;0;0;0;0;0;17.271699996612;0;26.528598083552;0;0;0;35.587736497142;0;0;0;17.109740714743;0;0;0;0;41.07266670384;0;0;0;18.074193662334;0;0;0;50.220642007757;0;26.572747606876;0;13.22740154373;0;28.433396132664;58.44155536532;0;30.984821505138;59.304600119292;0;0;35.528031938182;0;0;19.086450307691;0;0;0;0;0;28.934175113575;12.977279472849;0;0;0;0;0;0;39.60935144571;21.386010687299;0;0;0;0;0;0;0;0;0;0;0;0;0;0;0;0;0;0;31.642245677764;13.285214053485;0;0;0;0;0;0;32.957296937095;0;0;24.610505596576;46.632815556263;0;16.460832220391;0;29.984042343117;0;0;14.617335627488;0;0;72.484737620466;0;0;31.71923963192;0;59.146078189928;23.574139364831;65.674857987848;26.757719988909;30.117590771305;0;31.554994945666;0;0;0;0;22.78276029216;0;0;18.582693475793;0;0;5.9349150644399;26.325683906634;27.962243374053;0;0;0;9.4947076865188;0;0;0;0;0;0;150.82106513621;0;0;0;0;39.360033767667;11.92134456943;0;41.090792786552;0;0;0;15.901879194656;0;0;0;0;0;0;0;0;0;0;0;0;28.897254595139;0;0;0;0;0;0;0;0;0;0;198.522967929;0;0;0;42.88821441961;0;0;0;0;60.496178405022;17.816583292126;58.054579923776;0;0;0;0;25.554825432606;0;0;0;0;0;42.659137331813;0;0;0;0;43.166822270087;56.92222979894;0;27.439406891929;38.449285967847;0;0;0;0;17.912925138027;51.417061299888;0;262.04593348414;34.114724203321;0;0;0;0;0;36.516642569712;0;0;0;0;0;0;23.17503185834;8.1961095805694;82.411689800575;0;35.332481013526;16.463599661423;69.611411404447;0;0;21.055715050768;8.5067853364351;0;64.095665063608;0;0;0;15.739407606498;0;0;0;0;80.171010474942;0;0;40.549281004506;60.431321694954;67.431065815924;0;40.511786063977;18.260689964382;0;0;40.151291525202;0;0;0;43.669389969443;22.685498253282;31.27214976687;0;0;45.09743320559;0;0;19.634267940414;0;52.162739498526;0;0;0;0;0;32.669087632715;0;47.770316327472;0;48.307520574761;0;24.480268020001;0;18.124082756956;0;0;0;0;0;0;56.308244987184;0;0;0;0;0;0;0;0;19.139422371078;15.158752913829;0;0;56.445277818967;0;0;0;23.415660508403;0;0;44.798103172639;7.8079700428667;0;0;0;0;13.466508050051;0;0;41.487542684011;0;0;0;0;0;34.12336261209;0;37.485695799974;40.665529499848;0;0;0;0;0;13.047100284235;43.666125336095;82.109421109198;0;0;0;0;0;0;16.160223892922;0;0;0;0;0;0;0;0;0;50.521318208027;0;36.913161308562;0;0;0;0;0;20.527703961827;0;0;0;31.427513654924;21.174059938028;0;4.869922139203;0;0;0;0;13.541802653993;45.704548560892;34.02745622808;13.728094982487;0;0;0;0;0;0;27.665198684976;65.069250976346;0;0;47.63638200129;52.310261211647;0;0;0;14.885150748251;29.839677566032;13.947150847323;0;0;45.330039053627;0;0;70.319031749225;0;10.924916611516;18.387912555461;29.625578851963;32.630425368045;0;0;35.831699662118;18.011698898274;20.790205028577;65.802293657144;0;0;0;0;0;0;0;0;0;41.74716426218;0;0;11.768282704295;0;0;0;31.837050125186;53.507465923462;0;0;0;0;46.780284554148;0;85.078248777719;13.486819860634;39.975903776902;0;0;29.61273370214;0;30.972960189498;0;0;54.470756527079;0;9.7801254319239;26.072359111547;19.487104631816;0;0;0;0;26.490951471384;0;117.92928214781;0;0;0;0;0;71.628205269133;0;32.553505857903;37.872342719285;72.898265358344;0;0;45.000676272926;0;41.274754816392;18.812698597459;0;0;0;0;0;31.463025472335;50.804738092205;0;30.104564621064;0;7.1711478818094;29.571607359636;20.747617749691;11.852867516998;30.402887733833;0;0;0;0;56.270650326917;58.949765553569;0;34.322360281554;0;0;42.303123304251;0;0;0;20.348469152061;0;31.081907217958;0;0;0;0;39.503120149084;0;0;52.133230465009;23.095605852433;0;6.5983246991801;0;0;71.608617752836;75.354721669398;121.68932170956;0;50.135777784968;38.490736894395;0;0;72.099128766294;0;0;0;0;66.165165040882;34.687591326386;0;0;0;0;0;23.050955758571;0;86.065506700831;0;0;0;0;53.741525038719;0;51.560269588315;14.169903669996;0;0;25.09084199954;0;0;30.425966149523;0;0;29.537381917056;0;0;0;50.132567581275;0;0;13.016972200088;23.017420929974;26.973404396424;0;18.054403205868;0;0;134.76934964407;0;0;0;23.947507881332;0;0;0;0;0;0;0;0;0;0;0;0;0;0;0;48.011027245595;96.526381561816;19.873582064237;21.468203545387;0;0;0;0;0;0;0;0;0;75.904739113442;25.849697575836;62.314273252698;0;0;46.779991303463;4.1536962196479;0;0;0;124.3737744121;0;8.7233481483594;36.885125014476;20.492171038342;83.442039455887;43.422311431669;0;38.333346921515;0;0;27.931185198426;43.588606270768;0;0;2.0473339944319;32.95418186462;29.358225976545;0;0;0;0;0;44.396559770155;0;0;0;51.893866417134;0;0;0;0;44.60996299391;0;0;0;29.797035307145;0;0;0;0;0;0;0;0;43.742802826902;0;0;0;0;0;181.62119666515;32.577440093205;0;0;125.29733127663;0;0;0;37.698447578391;39.21484671256;38.694594326001;0;37.016273331527;0;0;0;0;85.295032355853;41.583987049848;0;20.189764738176;0;52.729025891168;0;0;24.569562096211;0;0;0;0;0;0;0;0;0;0;19.791472929146;0;0;0;40.870505643672;0;0;0;50.329631343737;0;0;0;29.65625559756;0;0;0;0;0;0;0;59.684435285814;0;0;0;20.970607240877;15.833514090245;73.458018825187;0;0;27.915385692675;0;0;0;19.571611554533;14.111976161518;0;0;21.706021423211;0;0;54.084640183778;0;0;0;0;0;0;0;37.382127910569;35.775285859167;0;60.351475098595;34.798431379837;0;40.771301064737;0;0;0;0;0;20.071389041677;0;0;0;31.861587402809;34.681537512514;59.019624266385;0;0;11.918226784887;0;18.357902942555;0;0;0;0;0;85.667077797601;0;0;0;0;0;0;0;0;0;19.462014812925;0;0;0;0;0;0;0;0;34.899260028367;18.153669150108;0;0;0;0;34.848979117749;15.077107325524;0;0;0;17.681016746031;0;0;16.518192878165;0;0;0;31.834205368991;0;0;60.148719765485;17.808508981163;35.653883756904;0;0;43.951988281099;0;63.363290425247;0;0;0;0;35.718294715307;0;31.561700040068;0;31.273123743249;0;15.577547524975;32.614337506808;61.669162819822;57.450929420295;22.029451088177;32.429496022314;19.847276713788;0;0;0;0;16.219434403069;0;0;22.813697035124;35.522490313574;0;0;0;0;16.171738138067;82.746529378045;0;0;0;41.47372334661;0;0;0;0;0;0;0;22.857841381298;0;13.173386859406;0;0;0;0;0;56.501321340909;0;42.573991892709;39.558896945748;0;0;0;0;0;38.3309708855;0;0;0;0;0;27.12029702138;0;0;0;0;0;0;0;0;0;0;0;0;0;0;16.096981104865;45.969335663246;0;0;0;0;44.589866272967;19.049628252137;0;45.905739844091;0;0;0;0;79.487255292133;0;0;13.765421971033;22.144022692046;43.352609453303;89.681588837243;111.75066378973;94.881206551928;55.663312881659;7.8989501534165;0;0;0;0;0;0;0;0;0;0;0;0;0;0;0;0;0;0;0;76.892323835127;24.667211849962;0;73.89070025038;0;41.578136279412;0;71.335199757382;0;69.252564261617;0;0;0;0;0;44.215732839232;0;0;0;36.09368337734;0;0;0;55.939809713069;0;25.012902103384;0;0;31.265716126107;0;0;0;0;0;17.187115247876;20.323301712397;0;12.241447188816;0;21.996748591993;0;49.595648575145;0;0;0;0;0;0;51.511627046543;0;64.419032232344;0;0;0;0;0;0;0;0;0;0;0;0;0;0;0;47.799709465337;0;0;0;10.677707644635;19.616820862767;0;0;0;27.805371205296;0;0;0;0;0;0;0;0;0;84.115480709554;0;0;0;0;30.724246740836;0;0;0;0;34.175877078419;63.902582867719;16.270727769412;19.256157426271;7.8204255241187;0;0;0;40.658037920181;0;0;47.682618836741;127.00102915827;0;92.01900340977;0;0;0;26.186727460395;57.852643668461;0;0;0;0;46.407067739648;47.905429611877;0;69.813070240411;0;13.648677308492;0;35.150758055913;0;0;19.68089090947;0;0;0;0;0;0;56.673613672618;0;0;0;0;4.808326636647;0;22.691345428642;0;0;0;13.109200518621;21.293913873768;38.692206769877;0;24.623170363799;0;0;12.007922707792;0;0;0;35.0402125783;28.235305268711;24.260258545315;29.856381796684;0;61.524601380576;12.193131356139;36.782496416791;43.026604528898;0;0;40.282084153704;0;0;11.236142094763;0;0;0;0;0;30.936834060154;0;0;0;0;0;0;0;9.4689800741889;0;0;0;0;0;0;0;0;0;0;0;0;0;0;0;0;0;0;0;0;0;0;0;12.776513345219;0;0;36.608747956353;0;18.527794207627;52.390665006498;30.854720139839;0;0;24.623955361038;34.454222855371;32.193293910194;18.941105262474;0;0;0;0;0;0;0;0;72.959773549176;85.395033749575;8.1656521508987;0;22.805555889814;30.964592589024;0;0;0;0;15.372341024483;0;0;21.929872889488;0;0;21.723472276135;29.45400201428;0;0;0;0;0;0;0;0;0;45.204246552986;0;0;0;13.25700414686;29.07084127392;0;0;44.12282998769;0;0;76.462031281959;36.550811139545;42.712546095592;0;0;0;0;0;36.181328134424;0;0;22.623224952039;0;139.93009648143;0;0;30.902211987088;42.400034393689;0;0;0;0;0;0;25.46492242071;0;0;0;32.872540799631;0;18.809450399353;0;0;0;0;0;0;0;0;0;0;0;0;0;0;0;45.03479609619;43.536335579904;0;0;0;0;0;60.948800529825;0;25.149127075383;0;0;22.019798795273;49.836495091574;40.776969929423;0;0;2.9563818438713;42.780522707424;0;0;0;50.06852918953;25.57241990628;0;0;0;0;18.675858005778;0;29.4886750322;0;31.681869748853;0;0;0;0;0;0;0;0;0;0;20.05458547093;0;0;15.154723581834;38.811672665419;0;0;0;0;33.98998757993;22.64015295567;37.09253132841;0;0;0;34.744814356107;0;57.127085722385;45.615961693178;39.369837937873;0;19.810238766978;0;0
531.23070889115;86.582899937591;27.894916515663;36.11509380831;0;0;0;0;21.644492638499;15.265219798479;0;0;0;5.1437006504359;0;0;16.957451901514;0;21.888837542314;5.229157891331;0;0;0;27.217862572288;0;82.832029513623;27.863454552167;25.08110623048;29.985900380292;0;0;0;46.931895726789;45.147259351694;19.044028872723;30.211101763132;13.109615264535;12.770357561353;0;24.567793954595;62.65510192529;14.642872901882;13.343240193606;0;27.34139696154;0;0;15.594147932137;0;29.642759259149;78.431211220359;0;31.881663947446;0;39.887580433525;0;36.222653380898;0;0;37.60999559481;10.105243829876;18.360952062404;74.087730941154;62.280826054768;31.943511954483;38.189155051745;39.05481695222;162.72783497281;36.625061457212;15.146385136279;14.397147029599;11.411032904439;0;0;71.43061078862;3.9607615736881;0;0;46.273312621955;50.815896580145;50.313096025432;0;0;38.674173435124;15.430192935698;92.687004011072;0;47.678548228114;0;31.267606196159;0;0;0;0;0;0;0;0;28.115373754583;21.827568295274;52.816867539224;53.40183462001;93.635325516714;33.056365412346;84.712343040186;63.854439300692;0;73.162342569591;0;0;0;32.729215207982;68.978434594654;23.474822520107;45.53734308317;0;0;0;66.804132264261;53.098273857782;15.702665582938;23.1737592731;126.62636901838;0;19.075845582223;0;76.094933750307;0;47.435918341702;21.551880749081;0;10.801788836128;0;0;0;0;30.518853513444;22.490991105616;0;160.57584669183;0;0;0;64.937719350946;4.2921194257095;0;0;0;55.618496833184;14.508771594134;34.463589618879;0;44.313381599499;59.287091577765;57.130781375577;0;0;75.729362658694;14.387022277527;0;22.671398541264;30.867849026069;0;0;73.492470976913;130.78761439184;79.813149254795;47.106859861055;0;0;64.338644866247;96.178404085929;16.188498832366;32.300064505578;57.423108685545;0;0;0;0;57.208439321651;9.8370492414672;0;93.946375680507;0;131.82859022015;77.288560460483;63.014819895022;44.128344582408;0;29.406371806828;17.995807271026;24.392953330711;86.806876395509;0;28.564668637884;0;0;19.556604559925;59.228689642932;0;12.062429087612;35.894062851895;0;0;0;0;56.169434329831;0;51.623116722695;0;0;81.205803857424;0;0;20.727160581387;0;25.899551060919;20.561129522916;20.818005836585;0;86.545498442269;17.19681484911;33.462249357152;53.648971479548;0;0;0;0;22.97158508423;27.00100503338;143.91074519718;23.158023782502;0;15.53720573502;0;0;0;95.93661988365;0;22.505979325247;0;14.389577667316;0;36.22438863987;0;72.312695666069;218.08161743335;77.131860347278;222.90500452602;135.4977497868;0;144.60660009189;0;83.995820607929;41.950466587332;37.056610693549;99.00254922193;69.041016037666;34.374164352263;127.86672997416;0;13.540752188943;43.052189439872;0;0;47.688165801197;52.830985401184;67.838817087642;0;0;18.537062026291;74.850394920098;180.86569568019;180.71591793912;41.277107510728;43.691578316541;114.72448515782;0;3.9423162367059;0;0;0;12.347304815561;0;77.695811508612;0;0;0;49.314438904929;40.251692627022;0;0;16.870778172474;44.098612161394;23.467462473411;99.561951406898;65.603779612515;23.224112504398;101.5043366608;21.311526023592;0;35.32980232808;0;26.024153886531;0;0;87.024978092341;0;0;65.141886188933;0;6.6552151045148;36.694626730032;44.341538405988;32.352683194989;0;39.717437732789;29.499822486599;33.024009497973;0;0;0;0;15.727884148782;0;39.561430894866;0;0;219.54078479623;0;15.371167309885;13.905325378397;0;0;0;0;13.459926286572;0;0;0;0;155.23778193202;101.04770007013;73.146118941712;0;31.650759396615;29.906299266937;16.110601027508;0;41.397570347438;0;82.820633446367;44.663389343765;80.348689797643;26.233933995793;51.904896461864;113.11578575049;0;0;47.884649383472;0;0;0;7.6760804111619;53.01704761437;20.355847222822;0;19.715014576504;0;55.715762600464;32.142483032082;0;0;68.353224456201;0;62.526543742568;126.4178887646;0;0;0;103.49509567543;20.7086562924;9.2698860531335;0;0;0;21.561773250769;18.688306646932;0;121.83486266187;43.727265828362;52.155095999389;18.993328733257;22.496023294003;0;180.63481801629;51.481983684995;36.527540008668;16.075037724774;0;0;39.939107038689;78.66740391094;43.921364121911;46.330188932073;43.270132599852;33.485612515279;28.191884498276;38.289723933604;0;71.217394435822;87.61714541416;44.820767787208;26.170140461882;29.32574085612;0;38.577968982044;81.429374341369;52.601559520609;15.487423380843;20.52670789708;51.29678288911;27.437985282795;0;20.598814874906;0;0;20.990712959963;50.25495089637;0;0;28.684572686122;0;0;112.04158947372;44.317401872575;8.0379555116543;46.354269489505;30.22031469434;68.807559099406;35.831310815897;26.986208987633;40.460707311029;55.222204690012;81.519376552509;73.063655422866;51.406245575922;33.24651023948;0;47.618259500453;200.76787407503;66.598611157526;0;27.331521452581;0;0;0;27.974347348842;48.335445239139;23.268985452975;0;0;0;10.095850647326;17.087048961093;40.661611149226;0;44.966281509854;0;0;0;0;0;45.888968541238;40.581812729626;26.658338093565;0;60.212405842544;31.605567867347;24.012822559414;1.5632948280924;81.654160143672;41.632477435556;0;24.182513985891;49.772046917492;6.3879500896846;47.228432058501;0;34.678158346757;16.540510382443;19.882915690501;58.593896401645;0;88.837254000772;0;19.184366607693;37.040237592658;0;11.09516548226;29.074887263594;106.68801842853;181.18697913189;79.634399204985;28.988794916563;98.435991652142;20.031712618493;23.94184005005;0;17.320281791924;38.004690806027;49.780995089139;40.393562376553;0;0;0;33.027452262641;77.234960813428;41.065095272197;22.903052159142;30.632647910626;43.202000278887;54.292337927592;78.420871771978;20.85371636323;0;126.65482914341;87.785608834879;23.534356176967;0;22.097333546523;37.936155511718;0;27.250474043548;38.893881572075;138.38753217343;0;108.68956592344;31.172675535693;0;47.032888427797;26.91717387823;88.435495748188;0;28.543883078013;15.296618931428;27.642552938455;28.139832890759;45.788263073208;0;53.311287060513;43.060515247549;73.435884589856;89.235315171385;78.07440432866;68.21519979841;101.61649843902;44.675881657586;39.944412254567;54.114246188382;59.63293785;11.544961148075;62.771123852318;49.863325399939;0;0;0;144.52422998759;66.750219709099;27.059164677658;38.408608970319;30.937327081267;0;171.58112368082;46.292177934825;0;39.551627598853;47.107628048586;0;38.946751883487;91.763885348753;0;0;20.813723818712;21.282743955009;13.459780882999;18.258749658961;24.615013063387;79.778623220203;96.132986686999;38.784499259804;13.708572918293;13.179500170394;42.600630571064;0;67.966952138631;67.011939915645;44.232251647057;43.555134307449;66.516235642186;25.98093530166;14.644597467071;37.158700146281;37.967901261426;40.653830884489;100.98035324888;0;35.580814628374;0;107.52420044507;51.122688774677;49.54131859046;60.14680334629;0;23.321933622937;32.794798329561;242.24912063633;329.8849231213;135.45209963826;44.497960434262;81.644279745975;0;0;27.827228497663;63.400831929168;0;0;0;233.69191050603;0;96.034965530137;197.61590847075;0;28.975327462617;56.885208815575;30.36169220394;0;76.871027969312;58.082266980606;0;65.244072736326;0;151.56379676236;0;25.463188270021;9.2709596078892;0;0;22.490780951857;0;13.276258060966;62.242998064631;0;60.660678373405;184.7931345353;0;0;0;8.1727319761181;27.957174543707;0;34.07760206143;0;132.0127960189;22.870973846045;57.114837718839;32.327647995604;31.387983669491;38.055858969647;47.003713135566;59.66353010032;23.392075515674;195.33519156312;16.266580413077;62.929762827737;20.503254947366;74.781855289529;0;0;18.569966021973;34.458546587129;0;193.44004150773;49.650214620308;53.380660585522;0;51.821540106021;41.96689715109;36.119825428839;98.476201234977;15.574942976597;33.688116655409;0;0;64.69968921487;0;0;0;118.90953115788;0;0;0;0;0;42.521950774581;0;38.16294422344;103.75223724129;116.0028296528;58.757055412049;24.890746455364;0;100.18808236588;0;51.100346122344;56.110742030262;0;53.315757466289;278.67354613869;0;0;42.353512760382;195.02892139552;38.515118299879;0;146.57952128359;73.835665586437;0;0;39.366464891299;44.821613020065;77.634390302909;0;92.789198858514;53.764040541752;0;38.284195070262;202.55435964479;36.397639368009;65.62674513712;22.976441958733;23.2947721994;0;0;11.437336565111;0;0;0;0;0;28.370263795927;14.675952210783;0.98350624342853;0;32.554863369826;30.103542010513;54.538862181911;95.053465670912;33.278815054861;29.548441997821;15.495026594556;48.9299378312;57.959770813651;0;26.819189935208;21.928291751964;67.853902829816;187.25969676438;13.968218934902;0;57.135684046711;12.165468957733;26.683914988269;0;0;82.657654412767;55.910315961626;27.869931407329;30.443782448531;47.010213388546;28.164638744775;78.313692284511;0;0;96.532624432947;57.537394393955;37.478701915942;0;51.303654776725;30.890344948353;42.035059529231;0;26.218214473483;42.262112486584;40.43749246793;27.806624575714;31.060091817935;60.554474926151;0;52.846851376008;0;16.923659492538;28.94894897156;0;16.358127137597;19.456799168466;61.726240712658;0;45.401850913334;15.239221206142;69.641986275606;52.595402912873;0;91.967478327079;45.767222141085;120.4434349136;92.525818492358;31.743103304742;62.381430492766;78.421187848527;36.576361873934;0;53.037595054082;0;42.140434734569;37.004973469018;176.0940338641;93.442450524472;0;48.173530754551;63.614246738452;67.290895485273;80.419543235623;43.372231906573;42.21039488524;0;11.435986437223;0;0;77.551090064113;0;54.106303553071;79.583497203588;225.33464063353;75.443579601244;21.654889002847;119.45882599771;0;0;14.484968094873;41.374315017274;18.630181050355;15.255759741825;21.752972220257;0;0;0;10.727046057423;0;5.5611968270585;113.26024767908;0;25.375960815703;19.623604301086;0;49.299746983435;0;155.72477195162;87.103471248765;0;25.61853673864;55.746354441042;45.842553944546;27.051092682577;44.839164619618;24.720770789402;102.1466094;22.514119399371;19.922906649057;15.360017540343;9.250155657765;22.333560479809;29.850889957664;0;0;0;0;76.428065864939;12.997305319667;46.143417627345;91.042583428851;70.206477237914;23.388854136358;0;14.371109479101;44.418896452113;38.751200573279;0;0;65.427767962867;9.3524954729658;53.543359406011;71.374185314388;70.072136590075;0;27.358894164795;56.024774843319;0;28.228578271902;0;98.327812100951;0;0;40.439174303046;0;0;88.493253135072;0;0;14.171126905359;0;0;209.06214268035;0;80.122829357467;25.950255519985;0;8.606563288799;118.33626725017;28.198875673438;98.521843216768;33.733554575154;0;67.832857842981;0;0;45.028199918403;0;145.25804236195;85.376855180055;46.719575291068;40.15856600842;52.536244793807;32.378080306156;99.518694943119;0;8.0315433259878;28.25537359142;48.230774408178;210.78915290766;65.476448828767;6.0545889066047;48.12727248283;16.413737304619;18.595531276875;44.285442577511;0;0;48.468811829807;0;0;101.51871507776;0;18.261290303364;0;0;31.196257120528;40.891846611953;28.856042900259;0;75.971693479151;15.497292133029;26.34460080619;10.047152229044;23.150903871075;30.401656515212;38.914443364091;14.155577187196;22.810864559205;8.2675704285012;0;20.783984326742;18.949910931414;0;27.629174535113;43.454393123339;23.327195106241;64.475440338279;0;0;0;17.80365929181;38.132877058341;52.122947159545;0;27.046692534867;0;34.426754709302;9.6273262102379;0;25.540877900605;29.949040280586;29.375414761459;41.520846274294;51.479155434604;42.109318885754;21.777799034864;48.386150843123;0;68.34766915794;0;39.490850537723;34.783400381892;14.798797322569;43.240823186125;0;41.002400545857;37.928468718386;0;98.314182192778;56.053369356138;29.725203268616;50.982654866943;26.954357046465;77.366283381679;29.885711337946;31.221592004899;18.163050481152;0;0;0;0;0;0;0;0;48.429380871437;55.479465411821;0;38.317206535254;0;0;101.03681773656;16.075084262995;30.460202524888;0;19.886135821347;0;0;29.382207887018;46.65527380208;81.125636264628;0;51.006550961445;26.201425465976;45.905464833214;123.64835386443;0;101.62786907523;0;55.112075872063;0;34.945476069383;0;246.67770307456;94.876133080783;132.40585669782;0;59.689413539019;47.518925064942;49.714455536089;16.580523085468;74.876131386461;20.881843472729;0;37.366259937837;33.79459361834;0;38.339448125706;47.653957777273;26.619462928702;0;31.427247336764;86.530072316999;24.491281777562;0;0;26.74562562034;15.824382823037;0;58.864527233309;0;0;0;45.748119989652;50.689727847535;137.19278310371;0;61.721946038475;26.513724004395;55.795760281859;21.432256858627;60.752583739454;16.811204894055;53.127879619956;72.491147243371;0;0;18.637077008117;5.1763322596603;16.485759867614;29.119681723715;15.131625236572;26.58984841138;52.645626292281;25.464873740641;18.477264584485;31.655138595556;46.722854792175;0;58.096505509349;29.211186476091;0;18.220604210904;33.787778500148;135.30180158808;25.30878712571;45.847375902182;63.192705950764;80.944849842351;91.507414626391;0;0;166.7204738306;12.052501759771;19.311461280322;0;20.853761060867;0;0;0;26.043731540825;0;78.851077805413;71.591622129135;148.92971235257;50.765735652417;38.445863453889;27.450528274871;0;47.159625561273;39.108516787303;101.5237591626;0;78.844708431451;0;85.06857489127;54.402646419505;0;374.46314382743;119.46200468543;78.56596718838;26.905651705361;0;127.7898599256;40.427192102654;121.78906425361;0;117.41797644679;24.114841770471;0;0;0;34.743263425835;55.511178546061;0;20.683271149461;26.132891977096;19.071426228185;35.847266035801;0;44.664703103019;37.523215754767;0;57.810279136015;74.769657047555;82.969178786928;104.81427043146;0;17.560956982184;0;45.412875514654;16.009780848537;0;39.950361472862;49.101802205468;15.714628242629;42.851924448005;10.655134436605;0;0;48.569703480698;12.070865148689;53.226139358186;0;61.676727800254;38.28954359112;0;44.882785253332;13.38230950065;16.672265371965;22.924518690673;0;35.568045775488;0;0;0;0;31.137348324983;105.61895152685;0;30.485417321899;13.627133533935;82.804374109179;0;0;59.891623569961;0;77.884423085812;0;54.936967936302;0;0;37.079845026136;75.272923587828;0;5.8783244855573;0;0;100.26902998886;0;88.367560829603;22.021497848984;44.275729722906;0;0;0;0;21.508615408798;34.127271748475;0;35.865113678997;43.280172824377;44.241255563616;26.928524094384;122.46804395277;33.445390901775;0;36.946271235696;64.712378277251;5.8565056110762;55.956354602682;41.727635120361;54.886628350273;30.193483114285;23.794756408025;0;12.525962664016;42.173446467997;0;15.858500754842;12.839267742178;27.835211733535;19.374410693313;13.221256378114;23.205628495546;23.016926491624;8.9721510368126;0;150.30860983605;0;36.549672446069;17.264010292439;22.975515159728;46.146929376473;68.234469862528;0;0;36.509255562937;110.94820037145;0;62.714448646776;0;35.730047534981;0;57.210027385583;43.002569378765;104.04261729899;20.744513437717;69.059865393195;0;13.754747108478;0;34.706835279563;0;36.106260546356;0;39.743314331044;23.660365307794;42.517525510429;35.301001433974;137.20617605526;21.5662067318;37.971905956572;55.411881783613;22.059339844632;0;0;28.212474683528;0;0;33.713484729066;0;24.576228999767;37.82964994544;0;16.422578161168;0;0;0;4.5521549718794;16.884706024991;37.796752900369;0;42.033687821944;36.955878547708;79.861339780971;64.269009650606;30.238506503888;0;0;39.483224135526;80.361048539678;17.710127893498;47.663593990521;0;159.94553023954;68.91036330662;0;69.049150940304;36.302310357445;38.7121219968;0;0;103.63208365;21.58949863942;35.303914920681;31.833285475171;21.493617817939;25.271795014728;34.919046009079;76.676064338783;119.3779214189;34.671174160752;54.111903649565;0;73.679150727418;64.110967642902;24.43566414122;50.839823214051;0;37.941614569012;46.419977272589;0;31.736553996975;0;71.217368475466;0;0;26.342352489226;0;3.1614974738771;4.4868571234398;21.613849845776;0;26.249314346978;0;12.902524961031;14.351089903147;0;68.431311901082;64.190439823932;36.427420654221;85.132156331794;49.174418369908;0;30.410630209515;29.248468280928;61.215955285052;322.58913751594;169.54448265288;0;0;0;0;86.00721580578;48.268011618622;59.9048255779;16.977286795155;127.91958213105;238.26889258617;21.970059190194;29.359009151653;0;34.876635116634;55.870106965915;32.894527389677;22.582399257953;0;0;0;0;43.157385428043;0;0;0;63.029795083252;53.954312962942;0;39.855025746475;0;30.530644297165;213.34398527364;0;83.203244059296;45.45390190864;0;58.722501957597;15.669548308447;0;78.311736696221;97.761536176872;46.820738215833;95.566074625408;15.534357413193;12.412925106806;41.512703472599;55.511370748973;63.001198641993;31.064198138997;32.644398549425;26.565572680385;75.379941069477;0;249.26443293559;0;18.723260919716;2.0357938107302;20.050481945913;0;64.249494421896;8.3786017189267;0;132.45044549012;109.56297515202;84.249371442826;0;0;62.322346404575;0;0;99.320122976505;19.997195136216;25.292799485417;199.11473000404;98.626443162874;113.74832751736;82.354826017245;0;77.53105448545;0;0;51.379159357858;0;111.40499580579;0;42.60155970252;41.648404525197;0;116.89292005088;63.116894013486;0;134.8668307926;72.931216309722;34.081438667394;31.43348970668;27.251486248339;31.918430735288;0;45.490890102529;0;31.637032056784;10.469669422561;44.393296474518;0;0;0;0;23.726109443314;78.338118446058;93.63561122825;29.239599498069;19.017366017543;19.553712143822;23.085907998106;127.26250646636;0;54.271385791963;0;36.715602477739;60.997171434031;26.613074716793;22.926531726604;0;76.109367036886;26.852566755214;25.131767555143;0;30.916279846073;35.148099005055;106.19099184976;12.789917635027;84.47405926399;18.189266421906;58.371258297632;63.574134897684;0;74.892991025371;26.27768182722;0;21.579295782235;0;15.486086728385;0;0;0;0;22.752207779656;124.38789671932;49.96184459478;0;0;114.19498450225;0;0;140.91557571313;21.504732531203;0;0;35.123831449175;0;152.31215860803;0;0;236.30789448065;0;38.313539139523;69.881341148113;0;0;36.695791341965;12.521844669252;73.425000812773;0;61.832142195857;192.98434383838;36.346564425844;54.464146926171;9.5737913411359;72.175621903304;78.822157709435;91.961258859286;88.283418955845;76.885129083403;4.8328609638884;28.78011053296;23.968369894126;0;67.122625912783;91.020171513967;0;0;34.765385448417;39.934092889127;0;6.9833723925287;50.20845610669;64.314768959942;0;0;37.452895577831;12.900815187307;22.516137883902;14.394261428798;28.500008911913;61.408298184132;0;19.083409556808;15.218293573857;5.1013159478539;0;0;125.22590850562;43.021269103713;43.101579674816;30.765106325442;174.95795965233;58.225219487968;0;0;0;27.892805687961;9.8961280453813;0;71.299159953675;32.862740996062;38.299299911854;77.639876856674;15.639662529311;48.220919761053;0;0;33.454525151541;8.4068161241734;0;28.506166883272;62.283337337088;70.078484963945;0;0;43.347917155126;0;16.400207346196;52.987682486332;8.458090271795;61.428938597223;54.877188161128;41.72647952927;41.562618264321;34.504221333668;81.336999323528;16.214997074811;141.21772003421;90.266407008333;0;27.462432706343;20.581086273048;0;50.6003005862;40.931864045255;52.394069068897;26.469896881566;16.673676645316;160.28230161416;16.744292246313;18.475612091453;0;31.276277801647;12.436449628603;58.413694386902;76.479146151681;0;65.860028882125;0;9.9302040925385;0;21.121538035128;108.06108135795;0;98.02984528907;60.462815989822;74.583254908947;0;77.0562717204;0;0;78.205466440578;45.012843590824;52.697757741623;63.333861032459;0;78.938001815271;41.482796706066;0;78.924976542583;56.487728754307;87.134055761929;0;0;95.504580492282;126.56431728022;45.28930977111;42.628709497304;0;75.762220995878;201.65700773043;53.642538972328;27.006942702867;30.896963905784;54.289450516461;45.493612375111;34.517645861784;48.723333397466;30.46446915595;86.884530178078;70.47072419135;120.30136525157;4.4623823223175;0;54.803176150021;139.63136044308;0;4.6328761470342;28.630808488562;21.397426419662;16.873212643757;0;9.6075847560017;38.18207744629;12.443995088466;0;87.13362711365;76.512188829571;0;75.118959110797;16.923671729483;25.768575072514;15.544085946234;25.444160995938;53.951756938839;74.254802453813;150.24952241923;0;18.098728471482;21.248128500038;21.233800194922;8.9840313154535;92.962545341763;0;30.563982629367;38.11263858796;26.761057683718;0;51.560339122086;25.069067105129;42.81634774695;0;100.43225794256;0;24.377314468535;40.766713449461;9.2952015393369;103.98168677919;0;25.607066636937;136.89966036344;241.77285812596;0;169.8932263522;0;67.784842007943;64.810933568326;74.781161945019;27.105067035298;0;28.46826360691;12.805716090182;0;9.6928461196214;0;7.9137906359023;23.266219258916;69.45948460771;34.347236678408;47.470701990405;37.998702165656;64.232850206203;55.173213962948;174.48482557777;75.870921493785;44.86367881682;0;39.292487134167;0;0;55.045993993027;41.541272945743;19.515976966395;9.0970431861998;0;42.587833966932;53.60851415633;90.558163729927;45.603830487604;37.095572570077;43.819411612848;15.07272592435;0;67.368426228319;52.763245960582;47.375871554901;46.527011694762;28.3984808032;22.962455498363;72.210094008113;0;0;159.37221288598;37.224045145102;58.585839102641;57.353548495397;37.258064585545;72.198689060478;40.809067723687;109.47886797609;95.474883495664;186.76856903097;37.91661768051;40.909265488012;26.045863190818;53.998648200469;0;24.438093298776;12.742198523571;115.31349731761;0;0;0;34.775509853999;0;0;19.214745632722;41.408486881773;0;85.181179393546;0;0;23.353142463051;50.631045612856;69.751391807501;53.243001969176;0;30.099411891752;16.261156234637;52.225655948448;21.338753765266;36.097495686333;0;29.602890201458;52.196797707689;46.473688908736;34.747614489137;101.77689570223;80.52376007089;75.62918791733;23.648689787176;3.1132017683166;46.580907813349;34.627572133463;60.299693558403;42.585041909854;9.0561101417891;16.89324802161;0;0;0;40.605705221198;0;28.899102405841;100.40659980484;68.877323273854;144.0412743459;0;0;146.85102089668;70.83456371461;21.399563706701;36.648240868541;34.377533363949;0;29.671883539154;398.45142164336;0;0;50.911395410606;28.318419210718;15.154783164954;53.001242456917;42.093363724696;53.154556234509;21.908642468396;0;30.249868722744;0;52.699260503123;0;0;35.086986954358;110.63019228159;20.476162667028;45.219580433637;32.076711957335;29.732238475799;0;19.67177508311;40.851575994692;76.149079674777;26.467582954071;25.060614152934;30.527233576506;0;0;0;0;120.8117612897;0;39.632345103681;61.403846592302;38.241110585712;0;0;44.203599815802;0;0;34.219874816411;0;41.787418885052;38.86834429452;67.730830077172;21.344849032743;21.420959189653;111.59631884939;22.428982085117;40.470706256113;21.876725685396;66.015945904284;60.103109284933;19.553989388277;40.390831079007;133.69628278685;0;6.7807234851241;39.429760527231;28.077582712701;62.898230502827;32.323531688028;34.213683350726;0;0;18.537521354483;46.729696810404;0;0;51.470697153121;28.113162673037;0;21.62187830339;61.818176582544;29.617696964792;79.734270854617;27.071608924868;23.115108009201;53.625470172225;0;0;26.189021428664;72.834708414923;14.245417577548;21.105767405654;37.460592865736;18.644741038598;0;34.343606892416;27.623065599287;0;0;85.992766988478;0;0;8.5997046724843;27.070761247146;57.777288959537;2.6090900353856;0;116.16546957711;38.712074523983;0;172.47135305272;218.05087979525;0;87.930509676335;34.953407168513;24.80733639522;163.40368599871;0;83.455520052815;144.4214427451;0;0;112.09758384422;57.179401520393;31.009251613234;71.658347987349;31.844921675245;37.557504219627;0;172.78451537347;0;0;53.458146693496;55.683443348807;0;42.742840567027;66.551045596502;41.042343343991;22.384070146123;0;111.44608499494;63.866938585418;35.257451811007;49.919826401816;0;71.503739508265;38.745602488531;26.998954393732;45.088505923059;57.126519025901;65.905628908661;22.788335468738;0;30.016481873916;136.97315254895;79.25896631496;19.785835319297;0;0;0;0;19.094122911525;38.279732374147;53.469302464571;0;0;61.578343487259;27.300608948117;59.086533502676;49.772791072464;39.75361045407;16.132650448611;7.1406490160687;31.508362749048;36.956571881715;29.574251601035;0;152.1007633604;24.21020163168;0;0;23.315712723391;65.483770060801;97.219060271474;34.64985830062;27.311043838789;24.276192577748;23.369726843038;0;0;0;126.67071777589;0;25.943747997403;0;17.922526666456;22.367391461237;10.425920830386;0;0;106.99137325378;54.577475254625;0;35.557768964775;0;0;0;0;0;0;16.376154425366;15.305176471776;90.512641507948;20.505629066869;24.241680234942;48.757026410093;0;15.806122513069;0;20.841648759148;28.780249150001;70.365242032987;0;0;281.99640837077;46.692824372399;38.305654563534;54.115773616263;89.435491767139;57.766843393424;41.343177701639;49.411287366149;54.275735432085;11.400388879933;118.82528634193;32.823890724887;87.515465540819;32.263387457156;32.058989182569;0;22.744669733738;206.76719562538;163.53241846669;0;14.833492427916;49.450932199825;77.77652285442;93.692512933143;109.07332736067;115.12133396738;59.38355828043;0;39.715513239369;35.603075038378;36.031478412576;0;57.794354766364;0;170.83894231266;54.030983481797;53.827726124083;46.833781359437;113.15290013762;32.674897283643;197.73209363855;24.146173661706;0;0;0;7.7097132185933;19.801801246906;65.929352822884;0;36.5234635196;60.153570856107;0;0;135.01267350987;46.084206526209;20.201377092853;31.944509129902;172.82091156426;0;0;0;0;0;123.40619364551;42.680245579771;36.263393301464;77.360889218947;50.438321709418;0;0;0;28.051322350508;39.413528977157;42.571707389264;62.656330156299;36.683917803776;0;60.207539344727;0;13.411774265766;29.523044062192;23.523245618662;35.125932779275;25.875470752445;101.52482035888;121.84407125326;40.086607293858;23.661724544212;63.665412551535;0;10.391663487124;1.2560926904352;18.630716150087;59.209344651203;82.706457248345;0;27.400826342453;0;76.406189278924;30.377022287655;43.609182504313;0;4.0556061294991;0;0;40.045591499332;23.330640381673;65.398435360111;70.79976427109;0;0;0;45.843880874521;0;239.35066600873;112.02909372156;0;0;0;0;112.85778415761;21.081102901477;60.136642963926;87.849199743028;0;32.356032365217;36.449545446656;23.132613432923;0;0;77.509351306254;18.668447871529;44.42336410864;17.524555646991;70.972973338838;41.725409649071;74.562586427445;43.741750205118;64.516816773802;27.075947994134;20.452336354199;97.974430157816;37.033988715744;42.84363478986;0;0;61.016076041967;38.588318561578;0;27.038862544243;18.501852284291;16.83019344979;28.044486760227;0;28.396262649279;0;0;25.478582612353;0;70.585394679939;33.576590758815;65.499020371885;0;33.372381378251;0;32.14574199623;28.009890136472;15.242290974025;190.42917496122;0;42.867740831319;36.087503226474;37.500062232058;24.795060845721;8.6033215298088;49.203368542038;43.739209059447;21.919567371631;115.37604584296;53.752506279609;29.527533428035;51.206676267084;79.172353608948;14.345797531238;0;30.000914832412;38.308702297291;14.45895848756;5.772592786711;21.72553730083;0;5.0356273448486;76.27243990021;32.189236820644;82.082500487682;51.092857652704;30.267912954233;34.820734985812;63.041143002879;94.174199216278;0;13.384291939163;56.482778505373;0;0;20.589848808243;0;27.969405153012;0;19.796937974562;23.913262268182;18.829521777051;3.9456858418917;0;15.22865444545;14.919838783016;34.125659821013;31.466333926683;40.774308992065;20.206440551294;27.074583073641;0;56.744403138476;0;17.479866115367;55.163737666382;58.731825567956;28.400555412928;81.738516848208;78.035522594699;152.47531771114;45.954173067047;34.907010912179;73.789855314947;29.741321925673;0;54.280531028479;0;8.9769454777367;29.965297512591;49.892120099198;0;31.984319744946;0;17.077497457467;174.60582119613;49.513959157444;47.969304025724;98.273143848813;62.414476266478;39.852496257638;28.53731515918;37.521661481143;82.427031633199;0;126.79515716957;38.191903375683;53.861065250903;56.7537372143;0;58.501322600345;73.668489317167;64.354852411434;2.7614328013764;58.270199084759;0;24.248989600372;0;0;0;0;70.069465112283;37.44913215625;0;28.622391488518;0;0;0;0;0;35.650027615895;0;31.230871442338;0;34.81065715337;14.325640739758;42.055558198863;66.721235146776;0;64.689552189976;0;48.789833903997;20.903539946134;0;62.662585174899;40.929089206866;25.902306832048;31.873008652631;0;23.477051270513;14.054239637991;30.722719696645;85.158419981264;13.512008321787;36.438251049498;0;42.548810765403;36.964509199545;0;18.134887527082;0;10.46970943549;0;77.923606666165;35.674797100554;46.225018986447;59.812445049475;0;24.471531801954;86.870253418507;0;7.2267833963787;28.862120625171;33.411398823545;21.519341446284;40.097193296497;13.464997236462;21.63098545065;92.15369691549;21.850537123281;0;0;23.509173574839;23.010477352367;23.07749366782;22.874534024827;33.257673169422;50.945517978323;0;0;74.636718835659;0;47.050753743466;0;27.696773833454;0;0;0;43.78683799394;0;0;146.74954392955;83.381257066794;20.621226528416;60.404902426029;60.08693680766;0;0;40.375101553112;28.93285564015;46.20086387434;50.019067397684;0;0;132.67083011021;0;0;47.452611758741;0;31.829053295751;25.345288673083;15.458076730905;33.409658790137;39.347311015033;56.256306889202;34.91411971967;224.55727471504;55.482644155012;0;43.232792428253;18.269090874845;0;108.81328638901;0;45.429867228485;72.344408933561;0;47.261622905795;28.329133452275;0;0;41.123918413366;65.937455792314;42.483881047677;0;35.992610203819;76.975663689945;66.045823889199;50.600533505532;47.50113539902;0;0;0;54.754836617145;0;0;0;26.042146862168;59.074323464614;29.110258653362;31.658600304068;0;106.42762277193;50.886558371808;29.486659641255;0;28.159854749924;12.880921844837;39.202162870615;0;77.133193643156;29.589838079611;47.023550143736;106.46624655891;42.227486114802;85.289141893954;39.412670067022;27.53314832327;30.584626509707;0;11.706566093617;0;0;0;0;83.523837118417;0;82.312828697814;13.32721011397;29.766199669064;0;41.530800566631;58.070231301638;24.73551022789;0;12.169316483021;39.233382574258;0;28.747151927598;10.933115764285;19.477064460631;18.912025625425;18.198524394951;17.436075060646;33.727174395858;37.04846153496;14.968962150752;59.237833821141;25.529516682702;0;40.981439787835;0;43.043981704947;106.94289201843;26.220058821289;82.128578674758;0;0;50.794300001562;82.528432602318;0;49.562745205936;37.818008939524;27.810565925822;0;114.80162258997;0;106.0421797534;55.686614430548;85.454669750847;0;54.093175224058;0;0;0;42.114435168684;0;0;149.33298905676;0;0;159.57178541602;112.64826917812;60.834127447491;30.225084306258;13.812561116017;26.846523853244;32.684008668133;0;0;56.818475755747;21.311238487853;0;73.107392856948;0;43.160425592317;14.996090337913;13.924298595493;0;0;0;57.37743324142;18.73981234957;24.592417154066;57.996227869806;29.445407442869;186.68836783139;20.297275636245;0;216.87690620853;53.188253996167;45.279927594953;234.73430039136;0;28.777090124723;0;0;170.55502075628;20.215518920526;23.161995579703;0;0;55.883247160924;11.821286647066;97.494603713413;0;11.730696155792;18.709084914223;0;62.789872546279;61.68761896202;116.17926580133;40.725763817314;39.786561998039;79.251087082014;23.095115475847;41.468795009131;0;85.388012662782;43.758074754859;0;32.746527940232;34.54610763309;15.569707476541;101.32603870818;36.941173293264;0;0;0;43.793648465959;50.815529382518;21.659342519522;53.82784162629;66.925412295503;22.617214001364;18.194691647489;23.105963718688;35.090080381596;0;0;22.915529557045;18.89879952795;19.192231446311;46.074231788321;27.06238322062;0;37.860694403227;46.614123874879;0;30.919594856448;77.937249982761;77.026242807923;26.246599662205;83.815587643647;48.711066472474;43.886149106277;27.935042822939;99.366580177227;42.669262424907;35.886687464686;39.457879112937;47.076585515259;61.932935998205;18.39771320335;0;0;156.40035942658;37.165556321061;108.66612730976;14.579898314952;12.407425994726;6.1656579682744;59.633517381395;0;69.627351989952;41.320979887429;50.963596597813;0;0;24.709415284389;0;0;35.095302255766;0;59.750536385759;0;0;0;0;59.631519427412;12.962582613227;30.175433507303;35.922255062304;0;0;115.60210329728;11.948220869194;28.690417823328;21.500421408131;0;0;0;54.877740915119;0;42.738965731955;50.254846533334;0;59.433658181818;37.530852006401;47.212685983985;75.923057984498;112.79087636729;57.543745494558;70.982161269452;52.53907557612;73.547088005691;40.885570494046;11.020862521941;63.515970723026;43.919960658454;130.10131440203;0;0;75.083142455913;29.844360205423;31.397742531297;0;18.942578491896;0;23.539404708676;12.373274179049;36.847324196721;0;74.592749137107;35.672446213634;0;28.172519580118;38.697705882304;48.192047700057;29.508933115046;34.876950022113;142.62584219306;109.06824407688;54.443535799446;26.170987203991;83.202578080507;20.493746621996;0;43.718069814042;0;22.724420008299;0;49.616788316116;14.777876093636;31.665552467922;0;0;67.082388143488;40.318417396726;21.158054210414;0;41.329672771363;0;33.066540451656;0;0;71.89753300519;0;96.420225164534;29.582615712495;88.347524560975;32.053553626254;47.711311750113;29.009856885402;88.460245240209;132.03320597613;80.015210817995;101.18499410648;122.33104136492;44.064512051372;30.330014279279;7.5003044430808;28.006046621207;0;29.227543056;52.974978802353;73.658147751224;0;75.815736550586;0;0;86.422033920772;138.17880939807;0;56.44318776145;41.055370845046;71.847239114864;0
58.040381088028;0;25.631347780903;72.924969251528;78.691166526162;95.344102170941;87.036402682223;192.11283436871;47.972545001276;45.902718679849;0;5.6897254195885;36.472675098147;34.889180857698;0;53.096289525269;43.448238379482;32.325461842309;0;148.66656428861;42.889474640671;104.04626682235;34.837849287191;52.19658121709;0;88.555270493549;41.151604901979;0;0;0;0;0;62.56114829308;60.098836012158;68.316205459925;44.950695682188;55.501042600817;0;0;179.37007121503;107.83234637373;0;163.29565034548;102.92809258175;43.406751136867;37.901897440102;28.512862217525;14.883944139313;28.978890949966;172.67090546659;36.474794932058;14.819929762959;0;57.518696763858;64.657506356238;88.03013869257;37.086934228558;44.03522176365;61.173405573851;0;45.031900753183;51.7240648308;0;88.540662634707;63.434487558872;31.162070102524;0;35.17558516853;30.705712658571;22.686701198615;37.645928452765;10.061055594657;55.353159299373;71.370349803115;11.688118177984;0;26.271850143379;0;40.233294928026;23.976987502108;41.996343045363;33.686968276926;27.837734085826;9.0398379240485;11.248482652588;20.077569184638;38.556458112218;74.440704891787;11.776320207639;112.51217574535;19.141526808409;43.374852212864;0;38.368137539535;34.669791878187;0;138.15826905556;17.852587431984;67.412044654163;48.342982888287;75.214173116072;52.672473441643;0;102.15229856482;45.499783960874;0;39.572615830271;0;0;0;0;38.324232723956;0;94.896346179514;0;0;44.712900761907;81.740766683772;35.992306521708;63.755291324808;0;91.757724977477;36.273095298818;0;311.64839929927;33.215090459623;45.97246217549;0;44.626614486779;21.8273606843;151.38067615478;90.585902302597;0;38.345819238467;0;47.693952112003;44.747106471047;61.000147814881;0;52.256410598688;37.966381980807;36.02234527795;9.7500849343371;116.28146999892;147.11704077787;65.827583878325;90.880084850999;0;0;39.206942128562;27.661508742413;21.72536941502;0;74.099847134538;0;0;0;0;0;31.758048143762;36.697060501223;0;12.714678408652;26.502786900503;40.840777638419;15.338756940232;0;3.5002309443683;0;0;83.509683322608;34.335790651396;24.530741221618;35.721175007738;32.514243576975;41.915925173615;37.723059731333;32.631634191917;64.545374416453;89.771440285726;0;0;146.25448689708;75.091173000789;93.279594625146;54.647244796965;13.622620242555;28.748730860945;0;32.883851975675;16.672781241409;24.592180894647;29.103990773355;36.705760975875;96.425270371782;39.895963439167;92.413265837674;52.711823268207;54.133793386305;28.756605895651;0;0;15.185414159972;0;0;0;64.269802114685;13.445258027646;86.003948072636;23.229850370602;0;0;27.967291917949;101.14273594725;0;13.77764059991;0;0;0;0;0;0;0;0;13.132370697683;0;0;21.548158058413;42.252199083909;79.340669025573;87.023280297109;0;41.79878295433;29.270316383668;24.238523405593;67.174432259613;135.96913562655;0;41.610467364725;76.889998472767;126.82228029542;87.571381679887;0;103.29008662022;0;149.97034606659;56.667361965818;54.278848577156;64.933758750189;47.101476734879;10.054624554528;63.879644766841;87.402722449546;176.70475622804;52.421501776889;58.286878319939;0;137.11619792591;19.007644960774;0;42.551011056416;67.270148022683;38.111897769124;37.025665169521;0;65.768392109553;0;57.542104150208;15.745191781405;52.80550558023;0;0;0;0;129.96687942371;28.618393180973;18.27061368129;19.885194881189;0;0;13.241598082538;0;33.946631875281;13.223976206259;18.08602686178;56.898387495831;20.44772594038;42.052541765888;27.473971192694;44.672160996955;52.564027616294;58.213845918564;49.091229431014;43.553820881305;112.77912412388;44.934476446362;81.098107398297;0;70.720007025401;0;37.646640224398;41.037076685168;91.880786558878;0;0;12.300475252513;0;14.113986304302;0;8.8857754791304;53.820041603168;70.847722396001;0;32.175726288348;23.581061199889;0;0;45.412850136013;15.423539820112;26.441966171362;0;50.783902134171;52.559611058476;30.376210086666;17.193524266513;154.23203206061;25.15720943531;15.304839894001;40.187593997814;68.458107097713;0;13.885539630291;29.233042789334;45.324174696702;19.549917888181;0;0;0;30.466764618483;60.715062929261;113.02239540151;29.706608911134;52.745031535931;84.134679479431;40.006582102524;31.923285651043;45.736664357924;45.567067311089;0;0;98.934896639357;133.97618866948;0;0;47.898252924871;0;0;150.00178353055;61.872679910702;0;0;93.098766430868;0;30.710463283807;40.464163413785;0;24.33133964909;0;3.3527476636057;0;33.57173446982;0;59.34964413868;0;40.035997809586;0;6.840007608239;9.4520180650858;110.36187939403;60.178793863896;56.934076377809;114.41586396622;32.787069860819;22.306376859011;89.047498585039;25.92688947944;0;27.313205706925;69.957826527506;0;34.825774266723;81.62710430639;44.036420631483;75.632616439225;6.5499594527328;42.310679118192;71.446469953511;41.983559771047;37.112428251104;60.017724720573;34.723615786714;58.456418094907;72.374525919419;0;0;30.122805307338;0;0;14.375338127972;0;71.050584651783;113.74268472076;42.922003140998;17.812411044959;0;25.76776207064;0;0;16.845247847043;26.234179389971;72.269213860702;20.22562304409;34.512175015583;6.0433883338591;0;26.166374987729;33.173756790399;0;171.45206688465
532.23834452782;51.345675377254;0;0;15.723980148505;0;0;0;49.714690333417;3.5500509584559;0;0;0;0;56.361815554747;14.993270738204;29.023330959707;8.9511256177473;68.460834203175;14.193428731807;0;0;0;0;52.483284955696;0;0;0;11.439707998731;42.168590754086;47.165082344734;0;34.289016963527;5.1993006534294;0;88.309376515572;0;10.671120256305;0;0;0;0;0;0;0;0;43.157486773548;15.92072662845;0;15.843542733533;0;0;0;0;0;0;37.447571978895;35.470668542975;11.491981744168;18.741251798989;0;41.312141228412;107.17093412132;33.54671875033;15.971755977241;34.004041280903;72.034441811677;0;22.209949484319;43.657227370882;0;0;24.786282482474;91.101599617968;19.176003387218;0;0;67.679240754286;0;17.438163518029;45.179106735004;0;0;69.893082915159;0;0;70.225044927848;17.879456203339;0;18.230605099296;0;0;0;0;136.85436584802;0;38.831071262579;0;0;0;29.835481942437;0;53.113833661656;37.253997487226;76.770556146497;0;0;38.564965888679;19.410729639256;0;0;0;0;0;0;16.008243991733;0;40.401828492274;23.254602722656;40.380121979554;0;0;0;0;8.8293917995922;52.830678985665;0;29.18518406143;26.043247778273;15.40692184966;0;0;0;0;0;0;0;10.908804084573;31.89885078897;0;0;0;36.79659291643;0;35.844996461591;129.97602007487;0;0;0;0;0;0;47.62415447622;45.09872658357;26.959021902814;0;43.348061761085;117.2583624765;16.238816067424;30.948279037288;20.699972070258;48.952044696508;0;0;0;210.59022315916;0;63.199265022361;0;165.00259150164;65.328469227911;0;49.65510822298;34.018153112832;0;52.752442307026;0;0;0;0;66.048757637129;42.763533752344;148.60608190938;0;105.46287374764;0;0;39.295844402952;0;34.634171239154;0;0;22.786805053821;0;0;138.99561832301;79.566714122998;0;36.153394530785;0;3.5412637620575;0;25.128792214351;0;0;48.014367078182;8.34031010827;0;0;40.124497463701;46.805781225198;0;51.255069087552;12.075107818261;0;26.62618704501;14.327411281096;19.918593842344;33.453212248379;195.32021274557;0;0;31.931295154473;0;29.132560821925;96.410844783984;79.000313983376;0;93.111490373017;0;16.153246909888;12.436716665133;0;38.042614266832;45.386037345459;0;0;0;65.157675539563;0;0;87.444360856742;0;74.230305750414;0;0;93.463544265055;0;164.36430689452;63.123452742766;0;0;0;0;41.354012191258;45.970569483053;0;37.230795208894;56.907356038632;79.809439167328;0;0;77.189534545777;117.99953101095;14.501533641751;36.031059615993;0;180.90349854141;0;0;75.043141730063;59.714443426856;42.750071956345;43.943078311889;0;53.557419557133;81.595487284951;0;43.365478081586;0;0;49.690638048185;1.9159609783072;37.597794658017;0;0;0;0;54.814190533656;0;0;63.070023982807;11.704102759384;0;27.427597884815;0;22.280528925005;0;120.03991454849;0;0;17.540792106024;0;0;46.943774919419;0;0;0;0;0;0;26.620860418059;0;36.222665680044;0;27.536925334617;33.199702807305;56.107505459647;29.54779917144;0;108.04150725203;0;52.630669882346;40.780155900097;74.971284251014;0;0;36.07632282029;0;0;18.500626028591;35.535831288687;0;0;0;16.017274330553;45.201246279005;0;0;0;87.47709816193;0;0;0;0;26.074195876849;28.624599912044;0;28.601210765834;11.928112752741;0;37.53741157038;31.264372540635;0;35.23152181751;48.694287308331;0;0;0;23.53188588368;0;14.183215485311;0;0;0;13.027742740282;0;40.009881953649;54.211418783885;0;69.106341584323;10.676500689035;206.28319025832;0;113.22832592788;31.263271871284;30.416334155891;225.537524818;0;0;0;40.102475423567;0;0;139.59369756947;0;0;8.5432257502501;0;0;39.632663676826;25.023445392081;32.092174556051;0;0;59.053690505326;75.402908302663;0;16.226688150851;16.092607605024;8.3938094076225;46.595627105892;0;31.686128170426;0;15.784074424743;0;0;0;0;22.474341481372;0;52.880643715915;26.910802904316;0;0;119.37333090954;0;18.697236458395;9.7764363784063;21.081483249965;0;8.9701101861372;0;0;0;0;30.402678836504;64.812930741416;0;0;0;40.916143465834;28.022329247404;0;0;0;0;22.836942186772;0;0;0;0;41.901058376052;67.303460381422;0;0;35.166519067142;55.833608527278;86.166377165986;269.88468112459;22.100651383494;59.477741434593;0;0;0;0;20.823009331616;0;0;0;0;54.677253329964;0;0;22.396501898687;24.853557489876;0;0;0;158.91090724755;0;17.449744560954;19.304254301145;0;28.971161522364;24.147383408915;72.284692402616;38.510987291371;33.127178359946;0;43.294647319047;24.642753080627;0;15.206471527194;37.420528267874;0;37.265172801435;34.459859347761;34.526063476755;25.750566383305;0;34.741512220239;0;44.418627000386;0;11.123708879496;19.725570760866;0;0;0;33.03199533126;0;68.906454924918;26.870383405673;0;94.792927398256;50.360419730789;0;0;63.884074117022;0;0;0;0;113.58773401123;14.469169262705;48.435484081316;35.774501369719;0;32.279564431184;18.316637136532;0;0;0;8.2373439202068;0;59.410463142748;64.90927612649;0;19.501773197918;18.697105905608;26.048929938944;59.630450306497;16.649547518221;85.003618893733;0;0;0;0;32.428543766873;0;141.30454321547;0;0;56.260446968978;36.475697445346;30.672416777478;25.26249152911;0;21.105642449313;14.495618853327;0;0;17.078775946894;37.897331436563;29.033287507238;0;51.443561236943;65.515167751216;0;47.790765235411;56.82438412278;52.721106508751;174.59226191367;0;434.22216585119;60.218426325506;22.93259150315;48.635752899286;44.544897482988;39.200089795189;0;56.278607258247;53.601469187692;54.323300490477;48.193161224168;121.27030632704;117.98590453562;74.018205145648;23.478650686739;0;31.248692177944;37.080760479667;13.236828617755;16.175351026337;14.914324653175;33.711867436803;65.70004089685;0;26.95193910103;28.062254535164;36.141723345725;12.171609592305;0;12.246297261772;0;26.539351532533;27.16256497301;41.963920743316;18.713540908618;0;12.195676127176;0;13.236130173123;42.290918685136;0;39.211512354059;0;0;0;27.567347864106;0;0;6.996580086881;0;0;434.18675238243;65.410631482903;153.42524624463;81.114125105741;0;0;26.44119675958;63.169018134287;0;93.432068786145;29.288013130745;0;0;85.364413804566;0;0;0;79.048277734276;43.907676174611;0;51.720991022159;74.806338185169;0;0;0;142.01646856241;147.51593333887;0;0;0;0;7.4491756739299;0;0;84.821339758132;0;0;0;0;0;0;33.433904366848;56.473491156313;0;31.884487209679;39.812216601439;0;0;0;0;64.083799991877;32.641407574187;40.540703139754;0;0;53.005531321079;23.359565743691;18.354515348854;64.145896503707;59.03830608914;139.22680545241;0;0;36.149766096005;0;17.585458318885;26.175428164898;27.757944183242;66.110923498665;66.739863222119;28.344133320813;0;128.17536617404;0;0;49.564666638467;0;0;105.21568788649;0;75.198197274509;43.239829511957;17.662681811783;19.277869668229;39.036453916096;117.69638585398;0;11.680411353396;0;0;0;0;49.888064120534;0;0;53.010908436155;13.177318697948;0;99.292742111793;0;22.328822301563;167.4658014786;22.442204744228;74.839846450876;0;0;46.329780408235;67.537609630336;0;0;0;0;0;43.463382322487;18.807205245639;10.188927411941;82.244971944041;105.44015920883;42.704998266202;85.075990431946;115.32292249121;27.735702837894;48.16383706547;0;0;0;23.735010276279;0;0;0;10.485876742008;0;0;0;36.379826475727;0;3.574380435563;27.043317557666;38.119784133716;64.840646104887;210.77072865521;9.9836448595626;29.882700385692;23.737062351669;17.362234964114;33.976417300492;73.697426839326;23.901041740002;41.949777304438;28.403957311748;0;13.527117003881;198.11540790073;0;30.413672833799;0;0;19.373815428186;0;72.559167499363;18.951553356984;41.540116194867;46.415147970969;0;67.357894983792;0;0;0;48.487638881807;0;0;0;42.80519144388;0;25.132665794555;35.152445947052;49.405005750576;41.262747951646;21.302151135855;0;51.343372348644;0;22.438939782698;0;31.489105688395;0;0;0;0;0;0;30.663191874811;0;0;0;59.782869645266;0;0;45.253315691557;80.469426100675;138.54930401998;0;50.930365926974;50.52110071042;0;38.85058358596;85.965033081778;23.337617443178;0;88.047016932052;0;0;36.203137150284;34.77578821702;34.35039900317;0;106.05865666846;80.327659593609;86.764159655472;0;162.34120774751;0;40.112633671194;37.460296808523;42.950364456786;28.568433708489;0;77.476812457416;40.14670605188;43.925233479531;0;43.630383908717;17.552373428232;15.480186091675;31.627981206618;25.616015221105;0;0;61.948854376197;30.503121354237;8.7850805339896;15.097755571873;11.459436373073;0;8.2187374979838;0;10.519870167963;0;0;0;0;78.838177028798;0;61.026267907066;0;32.187325110001;33.100857966719;28.878066233568;0;50.589195708477;51.687342811568;0;8.1259445742657;15.09625375118;0;16.110004068273;0;72.692573522858;0;0;95.348364546324;0;65.946632892221;0;0;0;0;13.587230281864;34.821462294715;0;26.496197775833;0;0;48.165352577697;0;49.671789869945;140.14427318015;0;11.156053218058;0;64.943263190763;57.406019967679;58.140722221278;0;33.117630326571;72.670448267221;34.24285026166;0;0;0;60.072654802802;7.9578976774109;0;0;213.2628740484;0;29.038816401985;32.377001752777;34.486525518418;51.742975807535;34.157297030447;56.209726943831;0;0;0;0;0;0;0;0;0;24.344923819704;0;20.674754523963;46.262666816157;0;26.678567280199;0;57.306406449507;8.8706601597315;24.519125070794;69.666674956371;0;79.195322632067;0;41.37256507051;0;9.0593612358381;59.905506171847;15.860210809888;0;0;60.56408332385;52.342589027511;0;18.522021247509;0;0;0;68.706045587982;56.173230557817;18.103951403077;45.972575745135;84.123163003484;18.513543302469;18.173546870849;42.988636247613;0;0;72.269685582523;0;0;0;0;40.423898991224;20.944639126039;0;19.735124070449;0;0;0;0;0;0;47.47642338072;0;22.698703894455;44.96022789068;25.01819022627;70.279501602414;0;0;127.28449271349;0;66.583134309077;40.709237247001;0;49.139194725581;0;13.569244653075;51.025394315908;0;88.132523577508;0;41.455569432661;17.536231031751;29.265039290588;22.72172032918;42.846302061848;0;45.839262795732;118.27485427848;73.978984858257;39.293693809856;34.441747533461;34.980798757152;50.118255279846;0;43.408654831991;10.880251690929;0;0;0;0;0;0;0;41.648550044063;0;0;0;53.9780916379;26.244661324726;0;0;94.170239888536;0;8.7939499448226;0;37.796009273363;0;68.656714537838;24.187562269686;0;77.000606833273;0;0;92.002729472213;44.333359914249;33.969326560748;93.707869187518;42.119534839799;75.506042681027;0;0;40.723863012571;18.555822025731;0;85.30878605149;0;0;0;34.742609056608;0;0;60.685899827843;34.180281050929;13.706221540078;0;63.50771472789;0;0;31.357786456279;77.534466683759;0;0;18.940059013505;12.468288692607;26.86064053812;0;26.915980575574;35.045219722535;60.391165476534;0;65.372619162695;0;31.207278529872;19.293771964081;54.80665597285;0;0;3.3363214074851;74.305979004212;0;28.059336096237;0;0;0;0;0;0;0;0;12.616652714354;0;53.246187685642;0;20.972647955499;16.177684779762;10.146475219292;27.677085935662;40.048161250436;0;15.84450150255;9.7896946259551;17.823233643409;35.577672692827;0;88.291834076122;0;68.096837295795;70.214114416336;26.578907251112;30.415815638344;0;0;0;0;0;0;22.529510811493;0;0;0;0;30.088309184699;79.95720029322;41.282761278959;0;0;83.856557147363;0;0;0;67.801198745029;148.16011621894;0;38.33733801373;0;0;21.848452712031;110.42069485641;155.13472761312;89.141694318807;0;0;0;0;0;0;0;30.858175888241;0;16.509135160223;129.76664861521;43.692694521873;0;42.354309355396;0;0;25.859965157628;30.335089109412;0;17.50571650493;0;14.02382883147;21.603260452312;20.693452368716;48.215948593942;0;0;30.899637258585;34.499185010216;0;72.591795797623;17.62693049151;28.16866153749;0;0;48.516340056951;47.526679099301;0;31.301678733465;59.808643752169;39.421300666857;34.819804590709;29.308064076976;0;36.940071592574;9.5723858977799;77.994404086229;83.116267519765;0;19.237229275345;0;0;117.37455299741;0;17.70191455283;0;0;17.583443294188;60.149095087128;69.486452153426;28.894872798212;0;0;0;0;0;27.377092275947;40.067709035978;0;78.092219886624;0;0;40.313552297768;65.719687437014;112.09652677791;127.18555930829;0;36.881687956451;25.374204027787;53.739675398762;16.977704334904;73.948732109163;0;56.471363453272;0;0;107.75404404875;66.39616109446;30.000252233845;0;16.737052290118;0;35.016483845105;56.493406437501;0;29.332148165011;25.839892668689;0;63.106040938947;19.861193839343;0;26.239771779329;71.411635522065;0;34.410877101302;33.982213236545;27.796379013236;0;0;0;0;0;86.55581479509;12.102534296619;0;21.970702230349;38.438584636156;39.050073027375;55.11315481625;23.96070133163;53.682328426705;0;20.484195256586;0;59.198856163041;0;0;0;0;8.1123816404372;0;54.471175571196;28.234233466783;0;24.404275530779;49.513998250749;35.593527952332;39.414575037075;88.940739160751;0;0;26.310548163263;0;0;0;251.66472377925;42.835734407592;53.344691150933;32.055096277643;15.105157232754;68.432010611577;82.632627152099;0;59.674334228507;0;0;51.808197901573;15.56550238773;0;0;0;31.766201338459;34.89360734181;40.729482153628;0;23.345822332332;0;13.12414275547;36.11266602459;0;15.692844612668;0;84.46402450632;27.249424102876;0;43.895416067926;0;53.45735856277;163.13763577991;0;0;34.264374120537;0;14.947755203727;80.316452899231;94.022031394834;24.321304696454;0;53.388519818076;0;16.001010753511;0;0;0;0;0;35.164674255798;0;61.20244051946;0;0;0;28.769695569528;48.372766302368;0;52.037420368376;0;15.283397886252;44.125130502564;133.52239193639;0;99.728077920103;0;37.674360092761;38.047149882769;56.328720409485;14.693740542366;0;28.39120156901;0;0;0;24.315581076498;53.288388639833;14.684930907336;0;24.287105344522;15.018581790603;52.461778311452;33.469521335364;45.161652741035;25.607393406192;0;0;25.756880603021;0;19.037464991268;40.871727358901;0;239.48158578945;0;34.777126203047;89.216136317987;0;0;52.746489858842;0;73.132927732976;0;119.94488780533;0;36.15023694159;33.874763295913;0;223.48042786366;0;0;0;0;156.02625188916;93.595684386923;0;0;0;20.826626160312;51.109653264378;85.010939879958;0;0;87.668643408464;0;0;0;34.417407341756;0;65.31595491249;28.062080603435;18.336704971239;37.919330690996;40.981792837928;99.047870968595;0;136.8263434852;0;26.640046595748;62.90575800234;31.432411427943;38.810864750878;0;38.45892257696;5.1087641643855;51.5757491528;0;0;7.2439698007648;49.349168321924;8.6521236956032;0;0;0;5.557235725823;0;55.25075870519;75.145287309987;0;0;216.03381919026;104.1093551122;101.74789635006;0;0;0;104.78445747235;0;50.695837680471;0;0;49.473885568902;0;171.38027750622;0;0;0;0;0;20.398204448423;0;0;93.272072298106;65.608351971412;0;0;0;0;0;0;33.391590013525;13.168087368402;0;0;0;0;0;0;0;0;74.0933335531;24.01082203257;81.312980830538;0;15.570681245487;20.679076876212;0;0;32.55552491;68.086117835204;0;0;0;0;12.189194171828;129.83656730523;0;0;35.126902627478;22.425270248206;13.861253041298;0;41.220805684859;0;43.20373970858;42.009340214835;0;67.087326375619;0;85.89793826826;0;24.899180156804;7.7657558827568;57.580397606906;0;11.912374843393;49.530749391115;16.25193118011;0;31.898374161609;25.931556402638;73.855313677096;57.934479694088;15.489679742507;0;85.762762093037;0;70.976019335429;0;50.751169593979;36.144302436551;18.973846201516;0;59.862058149128;0;30.301741177923;35.057208126633;112.41245777525;0;0;37.591343054075;0;0;11.203077235046;75.853484913335;0;0;17.241656234801;42.317050663782;91.375943229698;41.872972874149;14.967477319173;49.290668923994;0;0;76.272069282194;28.576771861507;16.533471926033;0;0;0;0;91.020171513967;0;0;31.442223209724;26.35185752444;82.499982086679;0;44.539758536011;22.141149969816;0;202.49629295951;38.285183053347;13.05624580263;0;0;15.977278160118;0;53.047941310851;0;32.871514700064;42.806693888159;27.653001763189;0;0;56.899098109575;48.951078599117;10.13148071749;11.66386383046;35.188283855287;210.83292658548;9.9011950255735;0;0;0;0;30.776616651971;0;45.888560492996;0;0;0;87.047277548984;0;12.363628860352;0;0;59.712916852934;21.243930102861;0;20.5462420561;0;0;0;14.205813816609;35.48866346384;22.366949112857;0;0;0;20.49268010627;36.355021946648;28.778453727948;43.937410784866;40.80816311508;0;103.46748065796;56.886467748853;32.150336214306;97.364932857625;29.639659262761;0;0;17.885065230024;0;132.80533271159;0;0;0;0;37.083230757267;74.201175388845;31.133102772127;0;64.925840536928;45.964233692945;133.06473916924;23.854921733489;0;47.471921631971;0;0;0;37.610362569223;0;0;0;0;105.62816120727;0;88.167403676426;0;0;0;30.797834705244;0;16.975483722777;0;0;0;37.083294735664;134.43850505394;55.823048339187;46.156090008555;0;19.776414574691;42.945429876606;65.655765928344;30.08646662087;0;9.2565801128403;0;19.081444530577;42.118502277202;0;0;42.739315807076;0;33.545575336443;0;14.269249162476;29.228361774775;0;0;47.255336699749;24.474723385384;22.740764117523;7.692199429312;28.470665021898;17.156401642175;49.403528473228;0;60.862243458579;67.708932541823;100.22464329778;0;53.078065349692;0;41.2861496625;0;0;13.978409284586;0;0;0;17.418964645774;43.274985055783;0;0;0;0;0;51.740121284482;25.723807355226;8.5145367732799;16.372239622659;47.550358924368;44.835986840073;70.905780982097;0;0;45.245773720382;42.654061261012;0;0;0;63.460990422798;0;75.440403751192;61.977476670141;17.079213361577;73.437723187669;31.007962275711;39.338730019923;66.234744795434;0;0;50.33518924262;12.012441871657;13.411137275833;0;0;14.028992529901;26.563794041018;45.32298380938;37.870030183885;35.785605651519;64.914445443595;72.500439622881;48.101834429657;131.09442010225;0;29.228021812474;0;71.2176285394;87.732762524505;0;35.880764451653;0;0;25.434589283711;0;0;0;41.198137404039;58.633496341206;67.145063323334;0;122.00376261951;39.657855236627;117.55102977369;37.870393820001;52.693573336435;0;32.21429782986;20.114399936765;0;0;0;0;0;23.393651650289;17.719834262786;15.163166268093;45.860608172547;0;0;0;13.637069836997;0;36.073954499107;19.259966757252;89.215158626538;19.938587309563;39.852889654168;16.874802651251;66.797454268202;91.808968342893;34.018901399066;15.624824453456;16.570148886172;0;0;30.039955875759;63.817787523213;27.837340618507;34.02617790212;95.715918595235;0;0;0;0;50.876648582834;13.91236689132;31.257083278419;27.937668362823;0;31.01818991202;0;0;0;0;0;33.835603573632;0;0;19.464486461038;43.563375299004;58.459011211922;0;22.453036192294;28.398403902791;0;43.416054194536;38.393744671498;171.04923425382;0;277.36774136164;17.663001750733;6.7887395257509;0;119.1264692099;61.453415785663;86.582190374965;0;0;170.70498437956;80.144246143246;17.233277398874;101.06719949875;22.95642607881;0;43.801351463358;0;65.23983226936;61.31231256139;77.450318470978;0;55.797157616639;0;68.242271262676;53.822701244816;0;0;0;0;0;0;133.06520284532;45.497414887713;101.89623314272;17.243083810251;21.971095605455;20.147355382733;0;0;0;47.805037678488;0;0;61.216765613858;41.997003923214;0;56.949306426049;39.339013147812;0;0;0;118.64298085386;0;56.303333920413;21.989143911188;0;0;24.293677272956;64.843018879345;70.482730214465;89.39305934211;30.877404277506;23.478277940849;68.869167734667;0;91.593061050088;135.34021583453;37.696902243286;28.635712290664;17.475491326581;0;54.045471629286;0;65.394683693864;0;37.408939808677;0;12.49897597469;0;31.449115251413;24.847341427156;22.096338944347;0;28.043806624605;13.630530844652;10.71781994068;0;54.747138053245;17.748516471939;38.853024838401;41.54966193216;0;0;5.1960870708904;0;42.111392240424;31.691753074838;46.754706167143;56.844851101091;0;0;37.478849122851;10.648090453972;19.33877367413;0;46.27489923871;105.48831562763;26.921362451869;48.015933342335;0;0;0;0;0;0;20.250608018084;38.985644642011;46.702710638114;56.743478170302;71.309491288998;0;0;0;271.31519624461;0;60.15198820374;73.821594873205;0;0;64.60663811284;0;0;0;0;139.3844946368;16.677324496738;28.38347003764;0;38.963196855844;93.278062868194;43.850513712473;69.113804972388;36.620186060344;71.227114881628;0;12.970441244646;15.087310360865;27.745353934762;78.932638793062;37.530698299733;0;0;229.3715932487;43.959047388095;0;29.245960990751;0;0;19.066915686739;13.916987074548;27.262817534873;19.524253447084;5.6329598276122;0;41.711053314238;93.397894538759;0;0;0;0;0;0;25.747622798586;31.592095596128;26.414048616856;0;38.583913171113;30.835555699187;7.1893500322289;22.278757739745;31.200810556011;20.97168253054;0;22.361078126926;44.861903938871;19.763058489861;0;33.137414362651;23.484496697019;0;45.234850377113;0;0;0;34.135158783454;27.893389434401;33.059373434948;0;0;0;0;25.276698835179;22.472847158289;52.377045421761;21.516616487283;6.457614021843;45.375943829565;12.093354816193;30.685842568868;0;31.926797960987;0;0;20.432946912283;56.928877440547;45.366808679196;2.0451431158147;0;0;61.185526053973;17.477195854372;29.998683492574;0;16.933386800806;0;0;17.28234606918;0;0;0;245.22560700305;17.04179000606;47.967081916669;0;98.664051765436;34.472673432172;0;0;16.162186029411;40.141572801758;82.998847725624;27.374197066206;9.6989913761923;0;48.667242080617;0;0;0;0;13.622318977639;37.08205587192;0;0;0;174.99778851578;41.165711303924;0;61.187700956195;66.043816717073;0;25.170766232711;0;0;0;0;0;0;0;53.780857801267;0;0;15.260660277407;82.281615549063;0;48.688856759616;0;0;0;0;54.425884568632;16.377588005875;34.326583242147;0;99.924171918349;47.481723719755;51.238715654464;31.256266070001;0;0;0;69.60304174788;55.303057011548;56.454363638754;143.38438028312;0;0;0;31.478815212996;0;32.90831830547;60.046689210077;0;0;48.550254210087;0;33.865333586181;0;0;56.305041395939;0;39.519087926071;43.719187610571;0;17.224322753478;23.778675946909;30.418457695743;22.580742965448;0;27.180781317296;0;100.96390762128;29.83936398525;0;15.368406871241;59.647081867669;18.384814866473;3.9319807789118;14.793981500545;7.5643509431917;0;70.566063770957;0;27.478893164928;35.731204505166;0;0;0;0;0;0;30.819551231926;31.069856154781;19.098090255558;27.278491308598;0;0;49.966578237362;0;0;89.413430363969;0;0;58.992929715653;0;0;181.30496104989;125.39753415644;0;17.442948558379;0;230.76661054402;0;25.695502523859;14.898970222821;0;27.605830866098;106.55424371603;50.913947637003;24.391970485205;44.245163576244;31.050675835742;41.411683572225;62.70035621759;0;40.399524150153;0;32.139384780859;48.1893777196;0;5.6078054887666;0;78.563117262097;30.151911715604;23.227021412352;0;4.4245410263931;41.3208022586;0;0;50.63671888827;0;62.09381196495;46.389689899501;26.600282467394;0;0;10.420320651257;57.519439521725;0;0;19.702013693195;58.002102224247;55.610879101374;0;0;89.550734214888;21.275100399516;55.700273954155;21.217140473401;0;0;48.617617479745;15.352172880879;0;0;0;67.913325476498;0;0;31.145481873116;0;0;18.661728769675;32.601729856085;0;0;35.473536544318;0;0;33.352703924727;52.383135599499;37.917046872718;29.904698922486;35.488758029286;29.40190421446;36.85077398365;51.18428791139;0;39.226768610724;0;108.47138195596;0;10.844875162724;37.215489209619;39.729462891792;25.93398950187;72.636531859055;14.145561224889;2.1701272600767;18.074337363821;0;34.510236288669;39.998144388307;0;0;17.671032173448;22.046445479384;0;0;0;33.503078071706;47.6246928172;0;0;28.734019148438;0;120.76044697404;35.43923607464;39.629722586654;38.036007894303;25.307831990984;0;0;42.706434392125;54.552209793446;47.323244646198;0;87.327034658264;91.455159095088;0;85.387489057594;0;0;48.989924892441;0;0;0;35.282499731906;30.755461512661;56.794237490374;43.318300966741;50.156311566027;0;101.63349191629;49.842763224619;30.441680093966;0;67.419823960738;54.61795133424;29.939746039776;43.40125249859;0;0;0;103.49443610277;0;24.183582433991;29.657309732612;0;0;0;46.216885610615;0;70.255457075997;30.426563849648;0;9.0781668859508;53.559281298806;0;0;0;0;53.30608931731;50.794231448905;0;0;84.322948986949;36.078304343321;66.078414157293;49.211192685026;35.646379159611;40.378475038448;27.498182590862;0;28.819892859593;0;32.982782255561;65.517126454673;54.675576203062;0;76.160640000716;10.447882202068;36.811892459955;0;0;21.927804906446;21.460861929764;28.450296985826;0;37.237829763373;28.624441729733;0;60.272542535751;0;22.812444900126;13.433544166969;0;21.327825338283;0;0;8.8215930514323;0;18.594519993209;0;0;38.08965048219;10.917053087026;20.915166854761;0;39.02156975572;11.006189513457;24.945072170028;38.31439603482;29.783534251743;20.234861991309;0;0;44.108217984225;38.963906265422;0;0;13.369541049892;23.396988900591;9.6482636100186;24.884323356222;0;31.20812065449;36.362717616772;47.242124752145;26.302584345754;0;0;0;56.682188915125;94.111754520082;20.967533964563;39.368343522019;51.344872164296;43.919421883435;40.501414918038;0;0;222.691020784;15.068778223292;0;21.385143700927;0;11.188703017208;41.140817151594;5.4026104696453;36.711862549707;34.91411971967;0;0;74.104426878612;10.187788662589;22.007554348594;137.77477078943;28.893921086415;0;59.271781724277;67.822880680174;66.947035142165;21.027416630912;36.423171581497;0;31.793265266095;32.43105761054;32.419250495284;39.934846564185;0;0;116.21815819884;47.533883845689;53.52541996432;0;46.522026766587;61.301896428916;0;0;0;64.86918300424;44.446578587029;0;0;74.583146875527;34.00948637647;0;45.017059268118;38.558371807659;11.424720364391;0;0;0;38.489396952715;0;0;0;49.311181343265;21.293248816493;0;65.90524662007;86.383932136427;33.190644406259;22.821350107249;56.181756717639;14.577987230361;0;0;41.204665231299;0;0;50.091664401592;67.840240588418;22.767315843764;0;0;0;0;0;0;0;21.436797857266;93.276247884351;0;0;29.510704154646;0;18.380510333119;45.682516658892;11.465013579452;0;14.247566229035;40.826073370944;30.970234236104;0;0;106.245981398;0;0;89.148198325355;38.225744091276;100.34674636818;19.251117280355;0;29.55410154705;0;0;38.554723886025;57.702195356694;30.075109231473;0;0;21.32859723537;14.437269072356;43.882127709894;0;37.716343204748;41.356830246656;0;0;39.594768752788;79.138723710747;0;84.756561009775;0;53.602991874584;81.670600061542;0;0;44.850125549529;37.820109535191;52.6470818788;0;42.602364068958;249.53861729141;35.631925357196;11.795522319808;0;62.996801495842;0;0;34.473771647542;50.814650069765;13.729040407049;22.61970985528;0;27.760120289425;41.521546487115;19.929913858691;0;32.679940457477;0;8.6193905332387;0;0;0;39.869119593597;61.030915863153;5.0576606164789;38.253881679144;0;176.55819198086;0;26.368068157207;0;89.658060922167;0;0;0;0;90.953927142521;2.767917063406;0;0;0;0;94.499882998638;37.282039524688;0;61.038101012478;35.435152465259;0;0;98.293001734091;39.295902053062;13.712163514035;0;33.710316806303;32.240304602807;0;0;0;0;0;0;0;24.273400301225;0;0;0;0;14.611124354503;16.171030849211;28.334994734196;28.088089131588;0;18.89879952795;37.727194709578;33.607086716187;17.855593669951;0;0;66.790383410659;19.053519221402;142.65175872541;100.07851370251;43.675613453914;31.94873582926;48.227221588826;35.487564133302;48.198659451108;0;44.20639337869;28.071883174281;0;44.139322397523;0;45.965850251223;0;57.146969004325;73.43161177022;0;0;76.405867728581;0;3.4552325886725;0;0;44.952859150341;21.470988878793;34.805636801332;0;48.433705695745;92.728183261389;12.573374821863;0;53.330393248443;0;59.052880285934;0;0;0;69.050954121671;0;0;0;0;48.767181799537;0;0;24.352016833319;20.482664734766;11.476167352689;12.613580832829;0;102.62189148616;14.996910914454;13.830974712624;0;28.929158510776;12.195176603308;334.360044468;99.974493841642;0;0;0;163.98946369472;35.394410750885;0;0;0;44.258629279974;22.041725043882;0;0;0;112.74497998224;0;64.801057768052;32.140080221225;1.8035257556657;0;0;0;55.386835644355;31.53840162546;23.125936057433;68.941115304354;0;26.561302682169;0;0;34.081677277621;12.95920634222;11.94840275221;57.356880118314;114.47600397616;186.68736874663;32.480517812719;13.482023978533;0;32.616808992677;0;0;18.68734154379;0;0;0;60.58929448938;19.325300305255;0;60.195887633422;60.418574920098;0;37.374082858604;27.816468244912;38.079025097546;0;0;0;0;62.545006301842;78.773901375827;0;89.56958570093;0;42.352345902484;40.031995174583;0;0;37.39669077492;43.644660446179;0;80.559469561273;0;41.386775091719;56.668966903277;0;0;0;0;68.362462155497;0;0;0;0;21.112874211659;0;0;0;38.955351794037;26.689732272779;110.00604538937;0;0;10.772594810929;42.096174018908;0;0;165.61093496297;0;0;24.420246687889;34.408132227622;15.000185084986;7.0799897696901;78.010642193003;114.52232037354;0;0;35.22255443471;0;35.790097999867;0;78.034694948731;26.214617946552;39.702720832493;38.978225394305;36.434167466456;10.172306392048;0;0;35.063002344257;203.72789460569;0;123.40043443805;0;86.527937373314;37.721512341437;0;22.857468004038;59.488874413939;154.10667999815;0;0;0;19.793863474006;51.197708011379;86.450395741059;50.425524964224;20.569946471825;29.140330769106;0;0;0;0;0;76.152172325875;0;0;32.396720186809;20.987848855054;46.522426792601;39.891784657078;27.530550635748;122.77913047585;124.33369646576;48.539649633829;0;99.976371560187;18.355659649834;17.015268324103;37.137817522306;44.991477390114;41.809277176904;0;122.20246888341;72.933859214085;34.873153091128;22.037955415419;0;40.954971157306;0;0;33.453032329627;12.010259654497;0;10.559799616756;0;0;0;26.839054688807;0;16.874766786143;0;13.760559098765;36.803477414646;0;81.527739268375;127.193327399;38.085520422418;0;0;0;26.189106342347;21.978205388381;58.15970506443;29.771463248656;71.234663786318;70.881069585786;0;0;0;91.983856913825;7.4072047280068;60.378580377268;0;168.51239938427;0;73.809653075231;44.192005277738;0;0;0;67.845104680232;45.93796666212;0;76.713455183523;46.931444207174;31.86612183411;53.531249469381;0;0;0;71.174637523469;0;54.525489282372;0;0;45.587430955;31.114169761395;40.6176827964;88.93886769316;42.712178948073;40.946264595833;36.101664870074;74.339149526659;0;0;0;98.464920085566;0;40.411627240241;0;25.79887547217;49.296489850972;179.52025174252;0;0;0;0;0;0;59.975047302734;179.04423221428;0;0;31.472661335591;0;44.989449058629;0;0;0;83.509683322608;40.867964819317;41.283444074559;0;91.282223581631;0;84.913296754755;17.865364699434;25.543489122726;0;0;0;225.23190424233;0;60.039072867211;48.619975319301;61.660284606677;25.846864072297;0;1.3391613340835;30.163734094287;23.262874352238;21.660085867951;17.60378402984;0;21.094417475728;0;0;50.943196622249;18.782467169237;61.096309271437;0;36.960722607767;0;0;0;31.180398474933;15.422501855241;0;18.629880173923;51.773911604528;44.95227646388;104.87734853919;0;63.573989472573;18.681546274181;78.030578675544;119.1420240217;32.407398853711;71.433390946176;0;0;0;69.864581362394;7.0712760354783;17.831462573768;0;0;0;0;35.425404806253;0;40.851886494966;103.60151439936;0;0;159.87578728376;0;146.17009769751;62.036246589928;30.203727917447;93.550922218659;0;82.24951561556;36.939995222387;0;0;46.772203406689;0;19.263136147689;23.765476219793;0;0;203.33148577063;20.754634989274;0;68.760872707697;0;15.907106957055;57.597762387319;0;28.314269397523;29.454902442234;0;45.955195120766;0;0;52.995566442015;4.8360234045142;28.009876435085;0;22.690475332404;0;0;84.445483095734;32.886050362529;0;0;0;72.494378868783;12.623657007062;0;19.440801742136;0;0;51.340869568098;15.676589562617;0;0;0;38.001293393121;0;26.363808799518;28.527373221506;56.892631248392;54.524151520778;51.005100216344;0;107.55334255417;22.813713071993;0;27.218468700212;0;30.362981676874;34.008082327228;36.163396773163;0;18.134830748451;17.124613035289;0;29.494093542013;0;0;44.394356131093;53.247556456076;30.240584770823;0;0;5.9562449601193;49.710896402161;15.789459022472;0;21.228811363658;0;26.184634804731;48.109077253848;29.980584468274;16.155108519579;0;0;38.615966026805;32.155987123622;0;36.941640648693;16.022112365977;0;0;0;14.281295605375;43.72102462933;90.138846549121;49.834350241589;0;0;47.000737051408;0;37.222910858669;85.577175280168;0;0;133.66736377016;0;132.25908846349;0;0;21.163084326631;38.502339892316;0;0;53.896589398857;0;0;21.312240564991;21.040696886946;11.685770613746;0;51.077238234012;22.577535899828;21.640461432645;0;119.98785892804;0;0;0;0;0;51.300058943468;70.407888298166;73.204865069185;0;46.059028834948;0;32.006424867638;28.776458408274;0;15.697921130588;64.993313135231;0;0;8.1432021174944;31.17121623986;0;0;0;31.325893684259;55.980285624107;0;36.842716634619;43.282251050122;39.175066708912;0;31.390676831433;50.122727780903;59.35828923136;0;12.278317635263;85.571650056035;0;12.989763070144;9.1484655675141;37.301558071505;0;0;25.856726505873;4.8373889980809;36.597691263312;9.7047122431644;0;26.384122527613;14.603913435366;0;0;23.322679396171;31.146693976432;50.89957726385;9.7818225996869;0;0;0
532.25031998858;0;19.260775689386;0;0;0;0;0;0;0;0;0;0;0;0;0;0;0;0;15.874230033866;0;21.964570534713;0;0;0;0;62.666878227198;0;0;0;0;36.871591209955;0;0;47.345571780799;46.478619801952;38.163546658978;0;0;0;0;0;25.766256925584;258.58668955105;6.6686334052536;0;0;0;0;0;0;36.431321369376;9.7014606330949;23.260835028201;0;0;0;0;0;0;19.330106847825;0;0;0;0;34.004041280903;0;0;0;0;42.703401516182;30.536567337541;42.249344224851;0;0;0;113.77949248126;0;32.207276553003;0;0;0;67.94870004916;0;0;0;50.820756197785;0;38.503868538472;0;0;0;43.026050072276;0;0;0;0;0;0;62.473765510157;0;22.528898980317;0;0;0;0;0;40.072650998442;25.281456972664;224.62193561077;80.972045697602;0;0;35.76911875399;0;0;31.879683779526;0;0;0;16.847651615028;19.789471899149;0;0;0;0;0;0;0;0;9.5523009428555;6.5582289362204;13.862574576722;0;0;46.658786593925;0;7.5755580352932;0;0;153.14301338085;0;0;68.466943228715;0;0;40.999435240139;21.205127382628;27.417569229703;0;0;15.588104520714;54.118355151372;0;17.635112175003;144.26665141121;0;0;15.847090771515;0;0;91.005593753967;0;296.61374336668;52.866044436997;119.14973152426;0;0;0;0;0;0;0;19.328496831608;21.914211647012;0;195.16963555921;0;36.248397006877;0;0;0;0;0;0;20.162233163604;0;0;0;0;22.978516877487;0;0;0;33.000848713799;0;0;46.240765743229;0;145.1934349448;0;0;0;0;62.651909273678;0;50.850359109203;302.86875311925;63.45041583764;0;0;100.19748379182;0;0;0;0;26.863897137417;0;0;228.27057029905;0;3.5335921538335;0;9.8872300789757;28.612336521533;0;0;122.29050348663;0;24.440564900905;49.56109847352;0;11.92129528428;0;0;0;0;0;0;74.137343659636;0;0;0;0;0;54.01405747037;0;0;0;0;143.68454027182;0;0;0;0;0;0;44.57710089169;0;0;43.8705929279;28.927970585469;0;0;27.321729672052;0;62.990790286027;0;0;0;46.023050548032;0;0;0;92.286214548197;70.910729086346;52.914365995496;50.698706636045;0;148.56990909721;0;0;0;34.737092410445;0;154.86042495193;0;34.233394868554;0;0;0;0;0;66.514536193388;0;0;0;16.866674245324;0;57.15363797236;132.72244578422;0;26.346684808259;77.025514628691;0;0;0;49.643643646782;0;0;0;0;52.334295174313;0;0;0;0;0;101.02739874508;0;0;2.4152697249207;0;0;0;12.362946970423;0;0;77.154910275497;0;0;0;0;0;84.476753528781;0;0;209.25755808001;0;352.15915731612;0;31.946800378494;0;0;44.053753583567;0;0;8.055300513754;0;18.41840974203;0;33.515545030286;0;0;0;0;0;68.087099392841;0;0;0;0;0;111.94284229492;10.769087796669;0;0;0;0;205.06496500352;0;0;0;21.814859754289;0;0;0;0;0;85.621821821359;35.807455586788;23.009617406041;23.174714787504;0;0;0;4.0329959652795;0;0;16.522415922041;0;0;0;0;0;0;0;0;0;20.594705537679;5.2461310017909;0;105.56471184595;0;66.033340306701;0;124.07615562944;54.974174771638;35.77767499355;0;44.875715433176;0;0;0;0;0;0;0;0;0;0;0;9.2339371289877;0;26.216673477153;0;0;0;0;0;0;0;0;0;64.620036131814;36.862523455792;0;0;0;49.148254439293;34.543256728489;46.280694867227;0;35.422139062122;0;0;12.296246433667;0;0;0;0;0;0;35.549444674437;332.26936818005;134.43444666914;0;27.343346640572;33.152542466077;81.270355123855;276.14279002544;21.838854136254;0;18.117553076386;39.309303061589;0;0;40.878437736231;34.052149500654;50.199305419723;178.48688610822;135.89786230974;0;0;50.367496706013;0;0;0;0;0;0;0;0;0;0;0;18.187913128586;0;0;0;0;32.670517714255;52.50116734981;74.501838032894;0;51.151104431799;0;0;274.73082934061;122.63077792168;0;35.795762170872;0;0;0;74.808082408828;0;0;59.410189109177;56.479180927202;0;37.942831034443;50.024432531727;0;105.04490820194;0;0;0;0;0;0;0;0;0;0;0;0;0;0;0;0;22.468139722714;0;0;25.109134651699;0;0;69.989493208278;46.631257165624;27.180351674174;0;21.261265638237;0;276.00304880294;48.300239637472;0;0;0;0;0;0;0;0;0;0;0;0;33.13183482172;0;0;0;0;0;0;0;0;0;0;0;0;0;0;128.94533877863;0;0;0;0;0;0;0;0;48.184197608769;0;0;0;0;0;0;0;0;0;0;0;0;0;27.171472049557;0;0;0;0;0;37.000976641818;0;0;0;0;0;0;69.509895422796;29.643984113784;0;0;110.77036282942;0;0;0;0;0;0;0;0;0;0;33.984402122566;0;55.143806687189;0;27.759242050919;61.714415196282;107.26127701049;0;0;0;80.312048945297;0;42.623144824762;0;0;0;17.777858449156;109.7210265401;0;0;0;24.295498232076;61.579169135273;0;0;0;0;0;0;0;48.528542698724;62.627955767357;0;45.665380292874;0;0;0;0;0;0;99.432712518689;7.4875215396295;73.417592454646;43.011035222255;0;0;0;45.321335364666;0;141.10268505258;22.461120213611;0;0;0;0;31.874976549531;41.094647030108;0;21.558601131179;0;30.382192485853;0;74.860898667607;0;0;25.463062819985;0;0;49.256109958287;0;0;54.094937463719;0;66.673455059556;0;0;0;0;0;0;0;0;17.606996038128;35.360769525598;52.409091072743;72.501766337983;0;45.435488185802;48.695549908356;35.192649185482;0;48.483761019989;0;0;0;0;0;0;10.620079436025;0;0;0;38.204236930298;74.89874304532;0;0;0;0;0;0;0;0;0;0;0;0;0;0;9.371459943248;12.230534962716;0;20.59401469087;58.081576716772;20.285707560691;0;0;6.2043845535166;19.585370179291;0;0;0;0;0;0;0;10.568272348503;0;0;0;0;0;0;40.519670381728;0;0;0;0;40.452510074814;0;0;153.39808142701;0;0;0;20.34504992735;0;0;46.038351794344;0;0;60.279295643098;72.204324479497;0;0;124.43915024664;0;0;0;0;0;56.547899014567;0;0;0;0;46.815086000022;0;41.549997224175;0;17.43516244878;40.655558990794;0;22.390760269949;44.407368637888;0;31.976117924815;38.816882807393;0;44.963025027645;0;0;79.87675274901;76.147406211755;0;0;67.609929904692;0;56.579059773742;105.24468164535;0;0;0;0;0;0;21.283487625641;0;53.860062238556;0;44.417772286655;0;0;0;0;0;21.117245333527;50.140792088992;0;15.339416257393;0;0;0;0;0;0;0;0;0;31.546744129263;0;0;0;0;0;0;0;0;0;0;15.415303574047;15.425771725568;73.219500273344;0;0;0;0;9.2803208131565;0;0;0;0;24.065056240804;0;0;0;0;0;0;79.762719621589;0;51.158834145236;0;130.48513477564;0;0;28.585845215577;0;42.570837621824;25.557621099767;37.171571752426;166.21692693799;58.137670165452;0;33.610736354055;0;48.917241631498;0;69.851450563713;46.01382448954;0;0;70.874824371013;16.103232310934;43.291871469837;0;0;0;161.44926514084;196.22195968493;0;0;0;0;38.47532691825;0;0;0;176.03436192155;0;153.79571781717;0;0;0;64.678718795631;0;0;35.248595771295;78.985114875724;0;51.211819437713;28.715188125478;0;28.784383167663;0;0;0;0;0;35.339538087409;0;0;13.602207517129;50.969639105355;0;0;0;258.41940366845;45.209928953196;34.530075985878;51.112608858854;0;20.860371964768;0;13.517225317383;0;36.163082523102;0;102.56317988077;0;0;7.2489918344344;0;0;0;36.611645157457;0;0;0;0;0;0;27.441803255092;0;0;0;0;14.292343076089;23.173469928315;0;0;0;17.542332507066;41.36349202238;43.198507421566;0;0;0;16.625454818008;0;0;0;0;0;0;71.722406985553;0;0;20.523920249951;0;0;34.784750591898;0;0;16.961555017538;0;0;0;18.50230015799;0;0;0;0;0;30.865067142911;0;0;0;0;0;0;0;27.366265132349;0;22.470085479725;0;0;190.68209833557;40.817738677941;232.32687128798;0;0;0;0;67.089671985182;68.399339131542;39.082499673211;0;0;0;0;118.6494368532;32.49937978168;82.796160982975;0;0;0;0;8.5708572172845;0;0;0;0;0;32.27086023271;0;0;0;45.230872092396;0;0;0;65.514864557536;0;156.79641121495;130.25189835393;18.009737238507;0;55.532106841782;32.394720512163;0;0;0;28.130849507409;0;145.90181188786;27.663625759286;0;0;41.231954317762;57.854705324497;0;15.863671151375;0;0;0;0;0;60.499652989789;0;59.779249443022;0;0;0;0;59.470884894097;0;0;11.159152056372;0;0;5.3235482164507;21.714966670061;45.488923414873;0;0;0;32.940295483877;0;47.161223661234;0;43.863365798793;0;0;0;0;0;173.40862769022;0;0;0;0;0;0;11.282763340866;24.440697169589;0;0;0;48.6970420366;0;33.140154575381;30.587788998977;0;0;31.187544974827;0;0;0;38.615374795834;0;0;30.700787289371;0;29.895377661979;0;40.679439496518;67.915018285494;88.424297927387;0;0;0;0;92.172808465929;37.738755037549;0;128.30574157679;303.13683071744;0;0;0;0;0;0;55.285825220388;52.195857860735;0;42.300895584306;0;0;0;0;0;82.684675217784;34.251950418718;0;0;58.173196829266;0;0;0;0;29.972658277413;51.535161734137;31.238394909747;0;33.45963479148;0;0;67.087203434214;0;0;12.382434667759;57.031957959187;0;10.956457955456;29.822795372915;0;0;0;0;38.572107319698;66.248594686471;0;0;0;0;0;0;0;0;0;35.789580459717;0;0;40.801679667511;0;0;0;0;44.153706247893;0;0;32.330863182347;65.149283283928;0;0;0;0;0;22.198474985663;0;0;78.335172448443;0;97.820616442567;31.607123938975;27.625140915297;0;0;0;0;0;45.967410145926;0;0;35.652868672219;0;0;47.322024993121;60.86274303428;0;0;0;0;0;0;0;0;0;0;0;19.486283663889;0;0;0;38.968898091553;0;26.674435815703;14.192165341963;0;0;0;17.40422137166;7.3711229209241;25.853961540289;0;0;0;0;37.765023515142;0;80.307643330486;0;79.818646491432;0;51.168275581356;0;0;39.022323602439;0;0;98.900651039957;0;0;0;0;58.857842091673;0;27.632305713864;0;0;0;83.139416775003;0;0;0;0;20.654841637098;0;0;0;0;0;0;0;20.392305558834;0;0;0;0;0;0;36.599244532425;0;0;0;0;0;0;84.882536921162;0;0;0;0;19.105310170525;0;0;0;57.876505589286;0;22.306648987283;0;62.119756539249;179.66854094347;0;0;0;116.28083613097;0;0;0;0;0;43.268822555225;0;0;36.747253431891;0;0;0;0;0;0;0;10.208753140108;0;0;97.107194135558;0;0;159.64059616563;0;0;0;0;0;0;55.36442116391;0;0;0;0;0;0;0;0;0;0;0;68.526828345475;64.862595300415;53.770370750218;0;71.953726531223;0;0;41.714113524341;0;105.04705400326;0;0;84.631430181041;59.727234780689;0;49.361040701946;0;28.878166903034;0;46.436716015638;0;0;60.655015358585;0;36.212014452341;0;118.98212704738;84.023742488869;0;0;0;549.69148236452;75.264272923784;0;0;0;70.124620478419;22.376232313768;0;0;99.420171902807;0;0;88.508847883213;0;0;0;0;51.734439499848;149.53656214698;0;0;20.861172270828;0;0;0;0;46.523030915986;0;0;0;86.135352332857;0;5.8590934090276;35.440458169462;0;0;0;0;0;26.242561441547;0;0;58.77073088552;0;0;0;0;0;0;59.313713428336;100.87009776671;125.44227990255;0;100.90577441056;0;0;37.614952888442;0;0;30.376192187923;104.5734563798;0;0;0;41.874753971024;0;0;0;50.132884111911;370.34215649472;0;0;0;9.1570852451057;0;0;24.560810090023;0;40.043728642657;0;43.918500067991;0;0;0;38.524313279986;0;0;22.978065180606;0;38.080889985288;19.723878704439;0;0;0;0;167.33908644428;30.284128286995;0;0;0;54.627852006837;0;0;44.94719966593;0;0;0;3.8034021205921;0;45.538578295584;52.489025960356;0;23.389419564495;0;82.873391708402;0;0;0;0;8.748150275617;0;0;0;0;0;0;0;0;50.280445337714;0;38.493895906709;0;53.632047472909;0;0;0;86.269062586485;0;0;0;0;114.82992763041;0;0;41.567349476033;0;0;0;23.779465508545;25.269643136864;0;27.497468090893;0;0;0;0;0;0;17.898162273829;0;0;0;19.78632599141;0;0;0;0;0;0;17.574413106894;0;114.91068933502;0;0;0;0;0;0;16.028873923113;56.506846035562;29.183488026839;0;0;0;34.742694621263;0;0;0;49.086381413723;0;0;0;0;0;0;0;17.219469371696;58.587327258599;13.346334763677;0;60.838827853246;0;0;0;28.881354147237;24.980017201616;24.987897201111;35.248018579911;30.344870638499;0;21.60084755795;0;0;0;77.618574181296;0;0;22.480967065323;0;0;0;27.841213811325;42.516447600107;41.936716542241;83.825520718254;47.623834689468;0;0;0;0;0;0;0;0;0;0;55.070540670983;56.479847073843;0;0;0;0;0;0;90.125063665273;0;0;0;0;0;0;0;0;24.935148314327;0;37.957034341615;0;0;0;21.961122872073;0;0;54.725376991333;0;0;0;0;27.805078459637;53.210824768235;0;80.670692059815;0;32.750864011806;35.749748758453;33.216524145987;0;0;0;0;31.461938360944;0;0;0;0;50.638016034791;0;27.14472525823;0;0;0;0;0;0;54.945337106245;33.467868644975;0;0;0;0;0;0;0;0;0;0;0;72.926661334632;42.889501521888;0;0;163.24299963264;0;0;29.742014526056;0;0;0;0;75.92396387809;0;0;0;18.579575170556;0;0;0;10.330101763412;0;0;0;0;0;0;0;50.971257999267;0;91.645776362202;0;0;0;0;0;59.235430930613;0;0;0;0;0;0;0;0;0;0;0;0;29.499967062617;0;0;0;0;0;0;0;0;0;0;38.947661194418;32.870418143017;16.93050924738;0;0;0;0;0;0;0;31.784300724075;11.233029994495;0;0;0;0;0;0;0;0;0;0;0;0;0;89.411080164987;22.930385196831;0;0;13.645834357805;0;32.37277486466;0;0;0;0;44.035873612481;0;28.242685376837;0;0;176.08255213034;0;0;0;38.672210365801;0;0;23.170352483694;0;12.152067552731;0;0;0;0;28.355148619679;0;49.27411673615;30.66326577162;0;46.806855028718;0;0;0;0;73.76026266338;0;0;93.841256225532;19.93149141405;26.098398853844;70.180646027996;45.030538953079;71.320931730983;208.49902161213;0;0;0;82.03288260657;0;0;36.055984511581;19.976712987733;0;0;0;0;0;12.728886874679;137.35012380854;0;0;0;0;0;0;0;0;0;29.552115100297;0;0;0;0;0;0;0;0;0;0;0;31.393481098996;66.347722922632;0;38.895069857308;0;0;0;0;0;0;0;0;0;0;24.589718853888;0;33.088588192016;54.861603245684;80.586132858867;0;0;0;0;0;0;48.988502276301;0;83.046189427251;0;0;6.6769282457765;0;11.999901441488;0;0;0;0;0;54.070832467186;9.6051820647344;0;0;24.827261225492;0;30.905730031268;0;0;33.404731871641;0;0;0;43.717823018465;29.153539895667;18.832524698192;0;0;16.419513960853;30.510866812441;0;0;0;127.29617342727;0;0;0;0;0;20.129869070277;25.980435354452;51.641369175231;0;0;0;0;0;0;36.233635610858;0;0;24.765614172348;51.666148678702;132.31666062202;0;62.569026029807;0;0;0;0;0;0;0;0;0;0;0;0;190.1904868443;0;0;154.26446064704;0;84.936779419485;84.396094550469;0;0;10.46570045945;0;0;0;0;0;0;22.235903837652;0;0;0;0;0;0;21.567109881752;0;0;0;0;0;44.703819231663;54.315355392041;0;0;11.540001811175;0;77.818644122465;86.654686328226;11.088379659547;0;0;0;0;0;0;0;26.817032878559;159.75635397859;0;0;0;0;0;0;0;20.330533846262;43.548754939455;0;34.253605658384;0;0;47.53581373589;0;0;0;34.28644442354;28.025400343634;0;0;62.385077792429;0;0;80.894934936692;0;0;0;0;0;0;0;0;0;0;0;0;0;47.370488825325;0;0;0;0;36.067270154957;0;54.779118231829;0;0;21.218359826578;52.390957518017;0;0;0;0;27.805345534736;0;11.117882756454;36.700414863992;23.052794424087;0;0;0;0;16.120611960141;0;0;0;0;103.02160600369;48.99338391956;0;0;0;0;0;47.276229512742;0;21.750742214913;0;133.84498882683;76.454032318741;58.701441067881;0;0;0;57.950449187053;0;0;29.433590351616;0;0;23.423128233286;0;100.73116722146;2.2358266911065;0;33.522759901165;0;0;290.30578905596;0;0;0;0;0;107.02812498742;51.366743881395;102.10905401139;191.71140020198;0;40.885406235476;0;0;0;40.16093694479;0;0;0;0;0;0;75.007042061588;0;0;0;0;0;0;28.43915442316;45.366527806964;46.522283567476;0;0;36.895892710831;14.601592973099;32.029681596932;0;0;55.660427876931;45.853124754829;0;37.593564186487;0;0;128.32620388804;0;0;0;21.466321449799;0;22.371873853467;41.279237692269;0;0;74.222858817534;0;0;0;0;0;0;0;0;0;0;0;25.885274866666;13.065385662215;23.321921514374;0;0;31.809689582875;41.964121811687;0;0;0;89.679701410048;55.218204833391;0;37.715876522019;0;0;0;62.850968878265;0;0;0;0;0;0;0;73.46010668167;0;69.482507341458;57.339038039353;0;0;0;0;0;56.551217693217;0;0;0;0;38.849582074277;57.691744714423;0;0;0;0;0;0;0;0;0;75.702146698732;0;0;43.885180944836;23.370406694844;0;25.959270698235;59.156942480121;0;0;0;0;0;0;0;0;0;0;0;0;0;0;0;73.711339357748;0;34.646296251327;17.049265623327;0;58.294805303554;0;29.70207077969;0;0;41.702407411004;0;56.15624761971;29.595472660098;0;0;0;28.981255222441;8.5450655754615;0;0;32.330013879256;0;0;0;0;24.007101019811;0;0;0;4.3938333816559;0;36.340838145792;0;20.821194829111;0;0;0;0;0;0;0;0;32.775956936052;0;0;0;146.78751237143;0;0;0;0;0;0;0;29.625578851963;26.587754003592;0;0;44.980218724786;0;0;0;0;39.809748664924;0;0;0;0;0;0;0;46.965559794953;0;0;0;0;0;0;35.395308668589;0;11.020707042037;0;0;0;0;0;0;0;69.714076098744;90.03013077684;0;0;0;0;59.29303576569;53.265183599066;0;0;0;63.143994723279;16.098042956718;122.75283300571;0;0;19.341145723101;0;20.374931149318;0;0;0;0;0;0;83.566239480656;0;0;0;0;0;0;0;0;0;0;0;0;25.355479977701;42.219419008049;0;0;0;18.507139808822;0;0;0;30.566805684239;21.535501968034;0;0;0;0;0;0;30.464199953275;0;25.611700056413;0;85.452267062107;0;0;35.547096096431;63.511314286038;0;0;0;44.222225716606;0;0;0;56.447182049332;0;0;0;9.8597126174958;0;0;0;0;0;55.807655150098;0;0;0;17.315971443804;20.842145741943;0;0;43.630803244839;0;64.121757603706;0;0;17.903515246356;17.200458508952;0;0;0;0;0;0;0;32.401131934431;7.6072726349381;0;117.48433471527;0;21.496610015488;0;44.105772780366;0;0;0;0;0;0;0;0;0;0;0;129.10050371036;0;0;84.778600850217;0;0;0;0;0;0;0;0;0;100.33338073303;0;0;0;30.100545337576;47.788713809247;0;0;18.776547638061;0;0;0;18.166795477083;22.278028764198;0;0;0;0;0;13.05682327359;0;20.884103186147;23.874122908232;0;0;0;51.593746959878;0;29.862483790913;38.595013399398;0;0;0;0;0;0;0;9.9797314780722;0;0;0;0;0;0;41.124355556552;27.997143083277;32.39714659395;28.492403716644;0;25.168291519846;18.253974724531;32.35742956348;0;56.646954250741;0;0;0;0;0;0;18.686724645126;41.705691780894;0;0;59.874185619112;0;0;0;0;0;0;0;0;0;0;12.487556159952;0;0;0;0;44.19446460723;0;0;0;0;0;0;0;0;53.276738198405;53.992866481075;0;0;0;0;0;125.64707701776;39.379161258371;0;40.218863418995;0;0;0;0;0;0;0;0;0;0;37.99333289793;0;0;0;0;20.388556677918;30.423723789229;0;31.997569241577;0;0;139.52239411862;0;106.93938987387;0;0;34.885479644398;0;0;0;0;0;0;0;0;0;94.97452697894;25.164815671869;14.776607653387;42.023536083368;0;15.65191267649;5.2357515242997;9.892409006729;0;0;0;0;57.811690004419;101.83272205982;0;34.794022300616;0;0;0;0;105.34268802942;0;0;133.69407255474;0;0;0;19.000438491978;0;0;0;0;0;0;15.80065327282;0;21.138602153748;0;0;19.926546968774;0;0;0;0;58.339759261975;85.604141194399;0;31.890423605091;0;0;0;0;0;0;0;14.315371352334;0;0;0;0;16.676151620702;0;26.857975853266;0;0;0;39.909323245716;0;9.8999304883592;0;62.249433693758;0;0;0;0;0;0;0;0;30.31713464413;0;57.447669991826;0;32.391080251227;147.74095529158;0;0;0;0;0;0;0;32.728297703653;0;82.922817759004;0;0;0;89.653848260531;0;0;0;4.3339814813964;0;0;0;0;37.48896553322;0;51.971143242415;0;0;83.192395432776;66.537976229163;134.13837043139;0;0;54.965745911058;17.32953059927;68.105063594464;99.913931000242;113.36856165707;0;0;0;0;0;85.528866404855;0;0;0;0;45.083527808362;21.04056587162;19.048823052888;0;0;12.8242140999;0;0;0;0;0;0;0;0;42.479837944256;26.213069908847;0;28.899534140989;0;46.713678361449;0;0;23.930796342452;0;0;0;0;0;0;0;29.053028799631;67.748846705519;18.317013399749;0;0;48.569888620048;0;86.03610295093;0;0;74.674584451938;104.24465619309;0;0;0;0;19.648648941307;0;0;0;0;39.968115165992;48.364529688128;0;0;0;0;0;0;0;21.287193108403;62.274689366605;0;0;0;0;0;0;0;0;119.18012771368;0;0;0;0;0;35.99182419701;0;0;0;55.164977496628;0;0;0;71.694906099129;0;0;0;0;0;0;0;20.322003970181;44.468570072828;0;0;68.545529077285;0;249.67530437083;0;0;0;0;0;0;30.176962031874;0;81.220348026123;0;0;0;0;0;0;0;0;54.751407179819;48.544175808145;9.1984862845045;0;44.617264721912;5.0773779003384;0;0;0;0;0;0;0;0;0;0;0;0;0;0;0;33.903810070866;0;0;0;0;0;0;29.026194458285;38.110559897464;22.370252964005;0;37.101001479949;0;5.1670214813406;41.22259617317;42.038216411313;0;0;0;27.943414406365;21.530944456515;0;49.565343908764;0;0;0;95.038671915601;0;39.696369144594;0;0;0;0;47.065760001674;10.528858790843;93.922973151551;0;0;0;0;0;0;0;25.970700429889;0;0;43.048353406117;26.333707286334;0;0;0;0;0;0;0;0;15.854191988724;0;0;29.925699867822;0;0;24.245386548281;42.352660363882;0;0;0;0;0;19.112575806888;0;0;0;83.984569759014;0;0;32.596180084665;0;37.259574128173;0;0;0;0;93.976854546148;0;167.30901466277;0;51.766226457939;0;0;0;19.037635058063;0;15.50973053404;0;0;29.594671080174;0;0;0;0;35.721175007738;0;0;0;0;0;0;0;0;0;46.72057619047;0;0;0;0;38.294474258576;0;0;0;27.215029833739;23.253224729458;0;0;0;33.058886136582;0;0;0;24.34586389662;0;0;40.981813841577;8.5835328016882;0;0;28.521717843142;0;0;0;0;0;0;0;0;0;0;0;0;0;0;0;0;0;0;45.889595054699;0;176.45571308041;0;96.054753997317;0;0;32.443155780669;90.945323366624;0;0;0;0;0;0;174.48244462944;0;0;0;0;0;0;0;0;61.422735352732;0;0;0;20.969807210637;0;0;0;0;39.926111023715;0;17.155633377443;53.503397689296;0;0;0;0;0;0;63.470745291705;0;50.421098466482;0;0;0;0;29.449541942745;0;0;0;0;0;35.155289330395;3.2817388460394;37.050112787983;0;0;18.970122966384;0;0;0;0;0;0;0;63.75637527043;26.466384973154;58.012503457815;0;0;0;0;0;0;0;129.78387239461;29.233182545791;0;24.901669951533;6.3488044161434;38.326237608786;0;0;65.291646606855;0;51.254768221972;0;0;0;0;0;0;17.241598501888;0;0;0;0;0;135.08636237246;0;0;47.819481323086;0;0;0;65.554649419796;47.532701370722;30.401848978109;0;0;0;242.86933691176;0;0;91.523184542056;0;97.015248512599;78.888040053429;245.72297224634;0;42.642883372024;0;72.395841619802;0;0;0;261.16381953979;45.97926754396;0;18.802081198588;20.41639614712;0;21.488371288796;0;0;0;0;0;0;0;0;0;0;82.073795509652;0;0;0;0;40.732372071116;0;0;48.465012513478;0;43.034107733149;0;0;0;0;63.031518702203;33.320955290885;0;47.673357968724;0;0;100.48786290571;0;0;0;0;0;0;0;0;0;0;66.51578053715;66.665443563952;0;0;0;0;0;0;0;0;0;0;0;0;0;0;0;0;58.70324049665;0;27.029224080369;0;0
532.98399929419;41.52958986094;0;0;0;0;0;0;33.255859763724;0;0;0;0;0;29.120271369953;46.788440403368;26.496019567983;0;108.86204219476;38.596167141166;0;27.778721558608;0;49.717154501088;18.488429927575;0;22.140570613328;58.337381284697;24.699369899612;76.922370901583;49.619373103474;0;62.256596372271;54.267700570169;56.470835615645;0;62.343503702453;0;0;5.9057199172442;0;0;13.918379857123;0;47.013865507038;0;0;64.805521852987;0;0;0;0;37.284044786012;0;24.13831679346;0;0;49.992218689462;23.902380435842;28.844954248562;38.66021369565;66.223743739417;0;41.756462923083;0;0;0;0;63.13285151091;34.524847504004;35.23030625085;51.630906616763;28.870385220315;0;0;0;39.937751148725;75.641504372438;0;1.5326510676135;0;0;108.71792007866;120.56556802865;0;0;0;0;44.131357017171;59.48794568676;39.814102962944;0;0;0;0;0;36.07616371483;0;0;32.384360080775;0;0;59.329279529987;36.073413544353;0;47.83707871864;304.2394850399;0;13.743610837488;0;0;0;36.878529696356;46.264249406358;12.649261501334;41.919398627659;51.372993606497;16.012919829255;7.6634486245117;18.282338966104;0;23.804727067092;0;0;0;0;0;0;0;25.047381279267;42.537590136154;56.580798665431;30.035578249564;0;0;0;0;35.520949898819;0;0;0;0;52.115347897127;34.586394002134;44.081225966217;0;18.293469983829;31.442085429413;0;26.84693996715;25.886329411028;68.505617235768;0;30.40363720219;78.223071825755;0;0;0;47.363215114865;0;0;32.543756224652;0;0;92.732241881289;0;0;53.031789736124;0;0;0;0;15.760438143254;55.408357583942;29.918803925262;14.576332742731;115.10004148364;0;0;0;3.9523859232554;0;0;0;0;0;21.004939965007;22.572855882306;0;35.941121097235;35.798110503875;0;0;0;0;0;0;24.151227967801;39.375762304181;0;48.969037230005;0;0;25.348389643734;0;0;21.489063891337;0;18.334114491329;0;0;0;14.847698584886;0;115.15089008518;48.731730942463;39.262618893148;28.244779667597;38.507295731182;0;60.346351737647;31.900484722108;0;34.390365492089;0;0;0;0;0;21.298206556503;33.407851563632;21.040565217836;41.956766519999;29.661938221403;28.901486738856;80.026137800437;0;0;27.270232972597;17.541425062325;0;0;0;40.084365105224;0;38.030305769955;0;0;0;0;0;61.209144131459;0;89.739126044059;17.893563623703;39.953647603746;0;24.963176499346;17.010350586769;0;0;25.542782538233;15.764059872025;0;19.309107027844;44.707655438623;41.909195149977;0;0;0;28.604604333672;0;0;0;34.817071852274;0;0;0;5.4754393626967;0;0;32.378209616642;21.820667275438;0;110.36336622813;0;0;56.115917862963;17.415880157638;0;0;0;28.733044074994;24.877484009338;48.218301800837;0;20.73326997188;25.948729608191;0;56.669285108187;0;6.5157421162182;21.556378479485;76.651604363504;53.838159060234;0;0;53.260068018402;0;0;0;66.417975364528;0;10.408812205222;59.013690642712;10.467252086671;14.63944018997;46.997267095221;0;0;0;0;0;6.1788116298786;0;32.645906843774;0;59.157409863016;0;74.558722343143;16.337617202746;3.3107916565257;104.97246488956;0;0;0;31.891990430187;0;0;0;12.075060127416;0;0;0;21.234543094237;26.187235453152;26.969073446077;0;57.640194044003;33.913262382151;20.306245850437;0;0;49.666087114559;27.372182335143;38.293239444234;0;0;0;0;0;15.472598711248;0;0;28.441437001459;0;0;0;0;0;0;0;0;17.270097305478;0;0;0;0;0;0;0;29.994679832875;41.823118093073;98.776583474549;0;0;52.527313303884;50.344009742756;0;0;44.808860184062;48.122011714228;70.406303758038;50.644031578829;0;0;0;0;87.957750422986;37.996433472617;30.581105108001;33.063625902667;0;0;10.68500652212;21.09078840845;0;35.239855622845;71.840810159921;0;0;0;0;4.9377621735998;0;0;47.312601765872;0;0;0;0;0;0;0;35.111616264044;0;0;58.824780270864;0;0;0;38.550077708885;0;39.74320637423;35.704455761547;33.15567752169;36.03974692715;42.920617876342;0;0;29.859425307677;3.7480844434726;30.072147325765;0;79.686854850818;0;0;55.074003769465;17.342257194079;0;0;51.543466794542;28.233104202491;0;0;0;0;69.935867369156;42.882092972426;0;0;0;0;0;20.904369258186;24.326297121523;12.82764257542;0;34.858117536172;0;0;0;0;110.99946223158;0;71.21063039444;22.984322168378;73.961399185151;85.653747596325;39.218022791761;43.772255186588;48.229790370773;46.300823790473;0;43.692206673951;0;24.989896900253;62.917329009441;50.859429796314;17.68129843293;15.389252934203;65.34103542851;0;0;0;0;18.136481618072;49.039960641596;0;52.556047680721;0;18.980078546416;0;0;0;0;0;0;85.609713498938;22.827002291411;11.989575075711;0;48.621878348594;0;0;0;0;0;25.193311162143;39.294451743965;0;72.477038324724;0;0;49.899964154872;33.266197821032;0;0;0;0;18.151381127501;0;0;31.85901009503;54.431211359052;0;0;0;24.11410901373;55.769011725248;9.6308172588592;71.834179049578;0;0;50.637348007027;66.922706743261;27.928330810795;52.762186670173;0;0;63.316927347939;18.918913781585;0;0;0;0;48.959433539183;0;16.64350510607;25.090061648405;0;44.636039668163;30.697282059357;10.347133053119;51.095948120247;0;0;0;0;90.639357675942;60.510605734776;0;44.486141878627;0;0;21.758012372507;46.115869792092;0;0;0;34.501069660962;0;26.647454233726;0;0;0;0;0;0;29.353584291069;0;0;11.718885691221;0;0;39.417769311329;0;24.969819478177;50.583349161605;30.690395489317;29.750895796514;12.723142845257;49.187638334661;0;0;0;0;24.50719406712;22.993767687389;0;36.685261050431;0;0;48.444950434058;0;0;0;0;0;0;0;0;0;51.043239266442;24.919887887838;36.580545030116;0;0;0;0;0;0;0;0;65.565745551156;0;0;60.21090392004;2.5425116114163;0;0;30.942026053778;0;0;61.39792576478;0;0;0;29.366943637858;0;0;0;0;0;0;0;12.879979056965;0;16.849626407102;13.745610817323;0;21.298500483965;16.444176422333;0;36.586752977735;0;32.43170801033;28.445360200476;32.873454901007;37.088867396033;16.923789788072;0;0;43.267210516745;11.705685581393;49.79361915789;2.8326459992264;0;0;25.275787085464;32.767331110428;0;0;40.249913122284;0;0;0;52.595946622537;0;0;7.818130942283;6.6355381290957;66.336551339906;41.675298308902;16.067803207045;0;0;0;0;39.017776426108;13.528330044428;33.607542257549;0;0;0;25.020468054181;56.710668107091;0;0;0;0;23.689726982444;46.289430460184;0;36.940008396182;0;0;0;0;0;0;12.522183215612;0;38.724439059763;0;0;0;0;0;62.432752913544;0;2.4602447631204;0;0;0;47.416863610551;35.99368825967;0;30.2949112823;35.559557274074;44.488698336072;47.080429714889;24.166358239584;0;0;0;0;35.466936702358;0;17.726813010047;15.877460290979;40.953141842498;22.005952196713;0;0;11.299488392638;14.392199742449;0;20.124688833852;17.715694557155;0;0;40.805010464941;0;24.83901756697;13.258274499904;0;0;30.693323185903;0;0;23.501474462481;0;0;12.964801228021;0;22.364126384651;14.771063645884;83.578142557651;59.506598507655;0;0;77.79396327847;90.876595383846;50.412929253703;42.986338682703;21.430641592907;0;43.152607590769;13.514525914904;40.212109736397;0;46.549855880702;57.043933216449;22.86643948987;13.822006059701;12.850566329678;13.859298838732;0;0;0;17.51321347817;0;59.065623439455;58.692353276592;0;0;0;18.423326221582;37.379220481193;0;0;23.933809298765;0;0;0;0;0;19.531757528022;9.7664762089729;5.7150565428022;0;17.733764335152;0;26.959924876449;0;0;0;29.585557266849;3.6495099056478;0;4.9667089524844;35.456291913032;54.215289075345;31.977571882758;0;0;0;0;0;0;50.550349030044;0;0;11.37004302501;0;0;128.80957669844;0;105.76156851624;67.373991739902;41.972063004599;18.927389024483;10.876486110128;0;0;34.549453778778;0;0;0;0;23.78106872927;127.47270263155;38.690870065769;0;0;0;0;0;0;15.100356786583;0;8.0468312775002;21.066146971566;17.997371120259;0;0;0;24.72948169958;10.157430954098;0;27.252262537376;0;28.885600231664;27.576162318026;0;0;9.6468647513572;33.315877157723;24.75402091467;79.662260500244;51.423165345314;33.830306875803;0;0;13.996259515218;0;31.407129951452;52.548652582307;36.803119479113;21.627645781233;61.9095093132;0;59.600829609569;84.163853940578;65.907043581865;0;25.085381453026;24.018013795391;0;0;84.449957332755;61.476265423163;0;0;27.663098230321;0;0;29.056797805161;59.667903508138;0;0;0;0;22.797097477939;34.145073481076;0;0;0;22.416870117709;0;0;0;0;0;0;0;0;22.316180168062;0;84.914172469667;0;0;0;0;0;47.200302606494;0;0;0;0;42.413654978087;0;0;0;18.881390804573;59.175408611652;0;33.078080222553;0;0;0;52.33949035669;0;0;61.399027909205;0;0;23.319175079288;0;0;60.195020480648;29.760944883688;10.705982050785;20.70608791066;23.312195344051;0;32.11218842235;0;14.072460874919;0;0;8.1602488753882;15.729188063897;61.398163774732;0;0;0;33.143670941596;0;51.639670268055;0;49.368459147861;0;7.2987384747369;41.053015454708;78.957737215668;0;0;0;69.656941454379;0;0;24.386134674214;32.174473386384;24.523892569537;23.662416259035;0;0;0;0;0;45.647192873801;32.632180888045;17.678889197757;0;59.37041967245;26.279010469168;0;0;12.675385273261;6.58122572329;0;0;26.954742348404;0;10.348065681452;0;0;0;0;0;0;0;0;0;0;0;7.3740565421153;0;0;0;0;0;1.4337961668388;0;0;0;23.801887986079;0;0;47.388765400458;0;0;0;0;101.05874651822;0;53.132442597766;39.5989883079;29.574031752721;20.565306489527;0;28.496440968087;0;0;0;0;16.723327435756;0;49.582238251591;0;41.325285479067;81.741426751799;25.699165387647;0;31.631411943115;0;24.156968972898;0;0;26.785722148035;0;0;38.96340282794;13.688595658849;0;0;28.368100914469;21.807920866526;0;0;0;20.506759731405;0;0;30.134198301232;0;0;16.887722500957;0;0;31.247433598655;0;1.8974242721413;52.585195467593;0;0;42.399350193467;0;0;75.647868825737;0;0;0;65.721843257095;0;48.244460597098;5.5622446181161;0;16.976251609875;13.618728830069;0;0;42.409970267691;29.13432953904;52.874126244451;0;0;65.314642823581;68.240613121571;20.525199536088;0;57.995270506917;14.609093253243;51.192018520836;0;0;0;0;0;0;0;46.022797011171;0;0;32.151632579864;34.65003044194;23.846567980717;0;107.68114503157;15.230704065912;0;0;0;0;33.568726856604;35.776841315951;0;0;0;31.151827748969;0;0;0;37.095589889302;0;0;15.363710204493;48.962453944039;24.305115652551;0;26.430805140852;0;72.993596974193;0;23.023349592747;39.40403503238;0;41.27152477752;23.243236453511;0;20.372453783166;0;39.826682916563;0;0;0;9.8806975223164;73.482016589906;12.098282807796;0;37.800872904489;53.91657658165;31.16019273535;38.021305306125;32.081173911831;0;46.326672423946;59.609742067208;48.712921672242;59.672536535736;31.91815420815;18.949179360114;0;0;0;0;26.493310271925;56.688951469777;13.30575024878;52.447725216135;20.51206568254;17.784022887744;0;24.634438665618;0;0;40.295391949977;0;0;29.32564601074;64.997841684715;0;0;0;65.149283283928;0;0;48.460517912832;0;0;0;29.911792262602;22.235983620809;0;59.451234985815;0;0;39.050353516068;19.69227831393;55.490653355597;0;49.243676514058;0;0;0;0;0;38.690802272981;0;0;18.799825070589;10.824988063438;37.897660151823;0;40.036696489598;26.762745978285;0;0;0;35.767556725928;29.59974255595;67.870560546544;25.434728150761;57.084535805792;50.713250909355;33.426025395663;21.264754034731;0;19.731774439013;45.096600152031;0;0;11.949981726373;0;13.553355048151;10.861024939299;0;0;110.95438160239;57.465792735657;22.404250061562;67.357937042376;0;26.288965730298;0;0;0;0;25.649441231935;0;46.145604063127;22.018953825331;78.035534786801;25.004381709231;15.261163844409;0;0;0;0;0;2.349156014884;0;0;0;0;0;24.132122187327;0;39.953557308124;0;0;0;4.2624524448933;48.133868157617;15.648519579752;0;49.39053823424;0;0;0;0;13.621258507315;0;52.814099705019;0;0;0;0;24.151711100805;14.401661021316;0;50.990354598203;52.54210977743;0;81.064921609314;53.400907935648;40.329258803038;0;0;40.958757801649;17.255440678143;32.784014420704;0;58.982395097873;0;0;49.728525765525;0;0;0;0;0;0;0;0;0;0;13.108669352897;0;37.904832431936;0;32.010239096933;31.00161266046;0;55.62411271708;60.231643526637;0;47.029500281747;0;0;0;0;39.158812593042;0;0;45.988041579692;43.625211860865;0;14.513003606074;9.8796793917296;15.506050643019;0;0;0;0;31.307596054599;31.810190598152;0;0;0;0;31.417819598638;38.94106850121;152.19974901785;0;0;9.393166362367;0;0;0;0;0;0;0;0;30.556834720252;37.709165862316;0;0;34.785927051141;13.451858992742;13.659179168559;0;0;14.251179881244;0;0;0;0;26.998753979831;0;0;0;0;25.105780769777;29.280084473791;0;28.286935189103;27.162293806537;0;0;0;0;20.959299213429;0;0;29.033116204462;65.813228634966;0;0;0;0;61.927505105854;16.351641727234;0;12.796452347978;0;0;21.596803530842;46.777121880154;0;0;0;13.468305628544;0;0;19.018471845755;0;10.393300568248;20.625894136228;31.559681733625;0;0;0;27.782200585419;0;0;15.691640247875;0;0;32.622542385585;0;0;0;0;0;0;0;0;0;36.798587107655;0;42.584509557066;0;26.851618234403;14.712751395225;0;0;0;45.955143769251;0;0;0;0;0;0;23.297385344096;0;68.27562339721;0;1.353836592943;10.979625016998;0;0;0;19.262156639993;20.0485624796;0;0;16.046121426944;0;45.480943836118;49.575507560035;0;0;0;0;0;0;0;20.513212597487;14.510523189316;55.884499526446;0;0;36.54128316564;21.71611901986;0;0;31.471254495846;31.592388692561;32.870602891015;0;15.217212728708;13.323585809984;12.891416487974;8.1848517166751;0;28.977147326006;17.966601514587;12.470767414177;0;0;0;42.057786751178;6.209663798762;0;0;0;40.469626735233;12.817804382905;72.816039547667;0;0;0;0;39.528845640189;0;0;0;0;67.533147452035;91.410666074206;0;0;36.747946638232;0;0;38.439129050686;0;0;0;15.235083671981;0;25.901174478605;49.230024269703;0;0;67.249061089123;22.183637747844;105.09930964445;0;34.656700768031;0;0;0;0;35.396733366543;0;32.737616800846;0;0;0;18.873979196029;17.545965483883;0;0;0;0;40.412191224334;53.042824822654;79.870598810296;34.410522620978;0;0;27.292714743714;0;0;66.262853281604;68.221750439412;0;15.87943895863;31.364095924085;43.398569326763;0;16.454953333556;0;46.8154323543;0;23.381950826288;0;14.827553522022;0;32.424847886942;0;0;0;40.152308097969;29.628769241084;0;11.818174645925;28.314624501638;0;0;0;0;0;0;48.996979501344;27.60095985874;34.070853747273;0;40.293402267023;0;32.351181332586;0;0;0;7.0052814995663;17.326509504096;57.722073551568;0;0;0;28.770897880235;0;17.398970885617;37.494836201521;0;27.721851106537;0;0;37.787036321938;11.547257044957;143.44690649796;0;46.21271623356;128.27331372352;0;0;7.006385861735;0;0;10.092466887245;18.648976470379;7.0270937508057;0;0;0;9.6947611200883;11.723606946746;0;50.298889405274;0;0;0;0;0;49.63057015376;0;31.950135057753;33.726730013708;0;26.441064523293;43.138030168533;34.615114636344;28.761892093366;0;0;46.183178570061;66.579665334251;9.9568756572747;0;0;65.887031563837;32.686973313463;0;0;32.071918096934;27.718715616281;58.620260493827;0;0;0;0;38.831309132952;37.439117675616;0;0;34.243978097422;17.836573166082;27.476340404346;0;2.7915240723215;0;19.515406867974;27.507125603529;10.908697263352;0;0;17.981944638391;0;0;20.391280126563;23.746588672977;63.687576050187;0;33.106759939742;67.443662353029;0;4.4020522530021;47.689726377759;13.488667692013;15.925350146191;28.989169528528;0;0;36.401310975834;19.665677468862;0;11.203338000162;41.541504702779;12.938873344583;0;0;0;0;0;0;0;0;0;0;0;0;0;0;0;38.759951125366;48.985007929548;0;0;0;50.541481791977;65.020172413502;24.823500195115;38.191921643566;0;0;0;59.670793640315;11.669253486895;17.649363560535;0;12.321895304365;9.4559161699326;0;23.10454477635;31.537833623705;43.798491313875;0;0;11.401859934327;31.521756401787;0;0;24.599146912488;36.674193143163;0;0;18.461428832708;0;0;0;0;8.9230174282412;0;0;0;74.613439486112;41.276860818819;0;55.775483341016;27.516462236197;0;0;17.113218497903;17.545238737717;19.00426054808;72.025039773442;17.760877508878;0;0;0;0;23.373256863589;26.562391182932;25.696588787782;0;39.673720161352;5.3262511035793;9.7575390746076;0;0;0;33.845698130631;0;0;30.721446111236;0;0;0;64.377760896721;0;37.174778462861;24.530612617296;22.927265937897;0;0;18.767919973747;35.001420761332;0;0;0;0;0;0;0;0;0;0;0;38.44607423766;0;0;0;66.860152217054;27.835439013231;37.152281337946;7.990685195093;0;0;0;0;0;48.332874799505;21.43614649035;0;19.84862892887;0;60.196249570156;0;0;0;22.370118762711;35.56700310579;12.848745695781;10.231524520825;44.743315093311;0;0;0;0;36.329551416994;0;0;0;43.42935203892;50.318629279242;0;36.185998133183;42.317836004751;0;0;0;9.6392823997025;0;17.127617022846;0;0;9.5966735606948;0;0;0;31.728783197824;0;10.521631589882;0;18.261763978859;0;0;0;0;27.443820646933;0;0;0;0;0;0;53.877108512805;0;6.3843051848095;0;29.076222361318;41.845256902361;22.766666301973;0;0;66.285045750203;0;36.31190555377;29.449439087386;19.190682258462;57.50021872535;19.879889211415;0;0;0;0;40.589458860265;0;0;9.3452388745975;11.200908748489;17.596214193418;17.206365351266;0;16.765732621492;0;22.932645194975;67.968750580038;13.424825447368;0;9.3736470767023;6.4935061517022;0;0;30.335926573989;39.876175458789;28.698005521855;57.288951500318;4.1566698574994;0;14.391387665158;26.440359401377;12.516210903353;0;58.12441726354;0;41.357000298208;0;0;0;64.161271840286;0;0;0;28.854494430649;0;40.114759294054;0;0;0;0;0;0;0;0;33.205736810087;0;0;0;0;0;0;0;0;9.3065428464011;1.7192629951569;11.957042629681;0;74.653237013518;0;0;0;21.64359798854;11.31389370846;6.1497779741033;11.101478068021;0;0;0;25.085596403379;0;59.934665143994;16.67412142307;25.497908763739;54.836175054353;0;0;13.25507453555;0;3.669994668156;0;0;0;0;18.386589713049;4.9508368391186;0;45.626817016031;0;0;99.260735404812;40.694862045732;0;55.84610781577;64.295313288802;49.506565061465;0;21.099179150792;39.490011774927;16.087917942943;74.09994494124;0;45.181631248944;31.046300713517;37.627174905834;15.090600185034;0;0;0;0;0;0;0;0;16.515822322984;26.271408957438;27.043288507036;73.69558461102;56.409683628144;0;0;0;0;0;20.109237319868;0;19.466821686211;0;36.249061573998;0;0;0;0;0;37.396963911229;0;13.626347695269;0;0;37.005286420409;0;51.687237405062;48.541020434228;15.36883792804;6.990555212189;37.696393397878;0;0;0;0;0;21.867346167893;25.079981229318;0;51.32879539861;0;15.337059313949;4.931375732642;0;38.958642809987;27.972683174744;0;81.589621901022;0;4.875166358515;55.699353671714;43.818299913546;0;51.755850712521;0;47.285109573955;0;0;36.960739815834;0;35.916760032588;29.537542215317;30.277966225577;0;0;0;52.541927241003;159.55175317535;33.778658831708;0;47.502436652488;0;0;0;0;6.3586082303955;12.28357484789;0;27.265759785385;0;0;0;36.62247288391;0;0;20.880474248603;0;139.06972653847;0;41.022730764768;14.743522084856;0;0;0;0;0;23.488610570983;11.869567604372;0;0;55.400950174988;0;0;0;58.86930424796;31.88859298579;20.938133319916;0;0;0;52.744881654806;0;31.319679276491;55.446215672308;0;0;0;0;34.637286089043;21.085521811822;50.697057041015;0;4.5998245306194;56.468567579034;0;0;0;43.750762956748;42.066889317198;22.534784795248;11.795942336735;64.374752090154;22.412891287705;67.369605247396;0;0;40.301074684436;24.379916143817;34.364933874711;52.669835950803;0;55.888627818245;23.121901337102;21.548499394851;75.673006545665;34.809746247486;0;0;0;99.538079765454;0;25.889711849861;0;0;0;38.592700188408;11.851258740007;0;0;0;0;0;47.760454386037;0;0;40.593191922302;65.309402248142;0;0;0;30.81798723997;54.626422985534;11.582779527526;35.786529363139;0;32.156800208237;0;0;55.090260204754;6.1536246965512;35.398272975303;0;23.444264010463;74.864203275034;0;67.726825225946;0;49.970483553976;0;0;49.531000386071;22.395015018241;34.012288314818;48.868155644619;0;0;22.470006045071;18.427906105141;0;23.528464893313;50.292521142185;0;36.986037819203;0;0;0;49.068421360175;0;0;0;28.975417413762;21.900930097424;39.720460653693;6.2613788406013;47.737943745316;31.850396261582;0;59.746044592209;0;0;0;0;0;0;0;66.025952210897;33.252070273006;29.240250799819;45.423681654765;0;33.32051989981;11.782076512338;0;38.782212145701;0;0;36.624174674622;10.437870008613;48.102380056746;0;0;14.364455286183;0;0;39.269012864376;20.917589249616;0;53.742863579029;0;56.297542365161;0;65.107051675059;0;0;22.184599672874;17.35242119329;28.383675408587;30.634292566704;0;26.69862469684;0;0;0;50.245926426191;6.979807835135;19.537157090177;14.871804523296;0;0;66.181351233451;0;0;9.7534295195793;16.545663434022;17.202860488848;0;1.8338017659495;54.953130948473;22.873948450552;23.067798164398;0;0;0;0;0;0;31.382087211454;23.389287677627;0;0;29.870644088042;52.534602906672;0;0;38.299717318155;0;78.207039818729;0;26.439701927845;0;80.926829597143;0;11.600608947701;0;14.065220468735;29.119877101238;21.536932273636;0;0;0;0;0;26.05341162732;0;0;0;0;0;26.351577619785;0;27.665216990158;43.135904238925;0;0;50.680221443877;0;47.546889624119;20.71586736412;37.011607657483;0;0;25.937123966426;53.274994168271;0;0;26.15423951354;0;86.926386075016;40.04157481627;26.728055961168;33.612380963357;0;0;0;10.751630221809;22.557926992807;0;41.656158444102;21.535501968034;35.410441707031;29.359651390025;22.191231648944;0;35.341458179048;44.593497720441;20.896930546462;31.056461852612;0;14.828089185082;0;0;31.727342478188;0;39.787243579969;0;41.125327128376;40.555289295534;29.060319756627;0;0;0;27.926500592827;0;30.294212982447;22.189897757519;27.114209698113;0;28.629639376707;0;45.709790773155;0;0;29.866200661651;0;0;28.692161985373;50.256464329363;37.926563021877;10.318620039418;19.494614215779;0;0;0;0;0;34.974265634869;0;0;0;25.184468706437;28.773865871611;0;0;0;0;0;0;30.535334030223;31.47717895125;0;50.939061520986;0;0;9.5565040245596;22.944914723264;0;0;34.005491578879;0;16.163318155979;27.421270973744;0;0;0;0;0;42.431220026239;0;0;47.203457693742;41.861132600358;0;0;0;0;0;0;0;0;33.261789825084;0;0;0;0;0;17.914453814099;0;0;17.772360025371;0;26.643375487222;0;14.149148587592;45.902824176143;20.53729494075;0;25.263028047759;41.455841329024;55.684890441214;0;31.732009021568;0;32.725849086519;0;0;0;0;0;22.252490469813;0;18.222484301259;0;34.929060173253;0;0;0;36.177313178928;0;0;24.567796825992;0;0;0;10.644379845117;0;3.0423291207552;0;0;0;31.648493001878;16.046445384089;21.906429682784;51.865794525609;30.25159023022;12.939881591558;0;15.104223509837;0;0;50.420366837147;0;0;0;32.244088663856;0;48.728360058098;29.51374772769;13.926340160257;52.481721452497;0;32.151868733669;52.051039580246;57.095372053513;17.263361725568;11.219881198179;0;0;0;15.038822633329;0;0;0;61.637585801543;0;76.024109564016;0;0;0;0;13.527920038704;0;0;0;0;0;0;8.0626737595403;11.630258720835;0;0;0;0;0;0;37.248025410717;0;0;5.1990077212565;0;10.903291379285;28.473673981231;62.191467504889;0;13.027581762642;0;28.162748055896;0;0;0;0;90.032197197203;35.241453926483;0;14.589406159595;24.703225334919;0;0;0;16.260308696945;29.260500922443;0;0;9.1113987777455;46.391675190868;0;0;0;0;29.677227020187;58.276010226367;0;0;25.827919343512;0;73.836414786575;49.81299509507;15.621805930889;0;36.564135702042;0;0;0;28.382135672503;33.223240718747;0;0;0;0;23.427725130886;0;0;48.313402522631;10.578280939975;0;10.789612561915;25.855614446432;16.140194791951;0;0;0;0;33.023425217167;24.894032432753;2.9812738215973;34.699834837621;4.0234316732397;37.582305890224;0;0;0;34.872490358605;15.761597157012;30.921513934028;56.334383838672;0;8.7730016106183;8.9638306598728;0;0;0;0;32.0105439156;24.041349309028;77.72026762539;35.490799150988;0;0;0;0;18.449870455579;13.349761985068;0;0;14.553084296985;11.118904955089;0;45.978027365418;0;0;18.586727997537;11.091634625901;0;178.61002852004;0;6.7612449068095;0;0;0;0;30.54297336526;18.488298467409;0;0;28.524663136211;0;11.196329824001;0;19.614877491459;0;0;0;0;0;37.561172838769;13.09550426377;38.528715675556;0;0;22.200169533639;13.821557895776;0;0;6.9564488207667;25.56009018189;0;0;17.759669683351;20.529058022792;0;24.677251573361;21.050656020107;0;160.49931200889;28.39529705401;50.362357846651;16.600634436659;0;19.657392067185;0;0;43.373706581219;37.579646093329;0;0;0;31.025627966381;94.253650065835;40.871086603968;18.392622853804;29.531564047239;36.467900282061;0;0;29.387135163888;19.000401795633;0;24.354364710662;13.669254784043;104.85227963539;34.539638245502;0;16.826566652494;21.641365116604;0;39.727461310963;0.88998829372757;0;0;0;13.513355979459;0;0;0;0;11.103283210071;23.837209218851;0;0;0;0;0;56.122646500186;0;0;94.537663916005;0;0;38.32764829819;0;0;16.356905902777;0;14.570713444817;0;51.642650523756;0;0;0;0;0;0;0;0;63.861579325208;0;61.688059623401;36.52445523429;0;25.95301553122;0;47.981385985656;61.227242819558;0;148.97515964209;39.287266140372;0;0;0;13.053668453703;68.104290097337;0;0;0;0;0;24.587172332486;0;0;0;0;34.708499525952;0;0;0;0;0;0;0;0;0;0;0;29.20539934891;0;21.023123007348;0;0;0;89.189687783093;0;0;0;0;0;36.631107063086;13.796915102521;7.1640012882884;0;0;11.526612037857;0;49.371467200504;0;0;38.411467593864;21.713619872289;0;41.537882951184;37.293789481151;8.9682854343725;0;63.579731147263;42.932179901594;7.1472640351169;0;19.47089365535;0;21.171664092794;0;13.694214559395;0;0;0;0;29.311567417698;0;10.937863625385;9.720400004635;0;0;0;52.16739802003;0;35.431004443478;3.5890320051267;17.161668872034;3.4233487457201;0;14.167248637947;40.66392394956;31.273997534602;0;19.462831377787;0;0;0;0;0;0;0;44.524811176043;44.738233570954;0;0;8.1449662344256;0;0;0;60.744054266486;30.594976684759;0;46.54725691241;0;0;27.361625839376;41.279567827787;0;19.634781748582;0;45.878862488738;0;0;0;0;55.943311702102;34.826616202431;6.7527114026047;0;33.114522908858;0;0;0;17.523893247767;0;0;21.493341223301;81.730705088962;18.984780426087;0;34.823761004076;0;0;41.721674423587;51.682812159393;60.306226304829;0;28.417182637913;11.088555796413;63.192237721382;0;57.219142604089;0;0;0;0;0;0;8.3493913641838;18.143136771766;0;21.823702367468;0;18.552028866784;32.851319005172;0;16.359775405241;0;102.16091351476;0;0;12.153187625714;0;0;34.201014869346;0;60.614629050497;17.852975902423;0;0;0;0;0;23.513156989374;0;0;22.185787814704;0;71.979923613806;0;25.663012182231;45.125178001957;0;0;0;0;0;15.288276161102;0;31.22059904026;27.836631146503;32.05411600016;45.011643734526;23.766405053108;0;0;25.209858801836;0;24.724839807148;38.830433703396;3.8815699736312;0;0;0;2.9189916053409;0;0;0;0;0;0;0;0;31.46297069383;36.803307749423;0;33.419596398531;0;128.79979056965;0;0;103.98969188618;33.217958154875;61.132557999938;5.5337101519374;0;0;0;5.4609372731691;0;21.458845560466;0;0;0;0;0;0;38.394960453813;45.827622286841;53.929349883376;0;16.808215151086;0;0;0;0;0;0;0;23.347795027709;0;34.839132397268;0;35.856760959778;0;42.060377805881;26.639863032504;8.1537600296562;0;0;34.369396459377;0;0;0;0;57.396171988754;31.070617646015;0;0;0;61.868433699009;53.649135576857;0;49.408401515371;18.525056393991;0;57.028798691498;59.526937584169;48.18469126736;36.273961875251;33.393215536265;0;38.900961896755;25.83949860214;28.426536827736;16.25787569396;0;0;0;0;22.507579886714;0;33.238977600947;25.205104839207;64.116227253725;50.784993545717;40.516165282763;21.76252906568;0;20.494386185445;0;0;32.752716106247;0;11.888939942986;0;0;49.452507497833;0;0;0;9.5163637147431;5.6180489500535;22.576360062079;76.939147126561;0;0;0;0;38.166942413597;0;20.977413976637;28.754046312962;19.843901331242;0;0;0;44.791336216859;48.857860112302;0;0;37.002253546113;56.169458094111;0;0;5.6923336734883;0;0;0;0;0;0;0;0;0;0;0;0;0;0;0;14.113017086482;19.921510882321;0;0;0;0;0;0;80.043717345439;0;0;0;0;0;16.606749850289;0;0;24.308028494053;0;0;0;33.736853792588;0;0;56.095421622515;0;19.330452066811;0;26.065585993676;0;0;0;0;24.003173730513;0;0;40.781603308325;30.617406505509;0;0;0;0;0;0;0;0;22.299093270413;22.178098665954;0;0;0;26.036287106608;0;0;20.062627007819;0;20.929712582001;18.502695435838;0;0;0;0;0;12.150857760549;0;0;0
533.16524448583;30.203338080684;0;45.143867260388;0;21.034232266873;0;0;23.110004242588;0;0;0;0;0;24.188612508912;19.790068629996;0;0;0;46.377652451884;0;0;135.53437621714;57.311424536895;16.699227031358;0;0;37.833313032706;38.78234396518;19.924155085984;68.826872369335;0;0;69.540646239618;37.162306341912;0;18.863279741747;31.707222568747;0;30.119171577946;0;21.315574220105;10.582569808722;0;0;0;0;23.574922122898;0;19.804429026174;0;27.623749170186;30.245730209061;27.258791048673;0;0;34.778995623723;0;69.352226978872;44.462664283695;31.770274621178;19.84321563311;51.255664144979;0;21.329802667755;0;0;0;43.779228954712;0;34.010209064674;27.322191828326;64.782327811439;137.75443914404;0;0;0;0;0;0;31.124810073224;0;0;77.173612385488;0;0;0;0;0;20.270948084798;69.5910371117;0;0;0;0;110.6074596608;28.860930971864;0;52.458672585951;15.809687598489;70.556882062679;72.175917103608;50.45006762754;0;0;41.655883153872;0;19.639566578444;8.1443619777708;0;22.44333875314;53.899301190848;9.8689023131094;37.696795812588;21.723731708812;0;0;24.881613888535;2.3783116420899;61.206091321304;0;32.408845284113;0;0;33.110217689144;0;0;0;50.381285192365;29.277605673099;0;92.586761452523;30.035578249564;0;0;0;0;15.151116070586;17.721583550727;0;0;0;51.128314793015;0;18.415512163518;0;24.544504953177;53.012818456569;52.387141206753;14.423090088735;27.045418787641;35.688555086897;72.263921290361;61.440683512759;33.524173639609;0;0;0;24.215779156472;0;0;28.841173181129;0;0;0;0;0;0;0;0;0;0;12.258118555864;36.509382904148;35.69260819154;22.558610197083;0;0;0;24.506425198006;31.619087386043;0;0;0;0;42.004652424176;11.607993138557;48.166023467174;0;13.069498580813;25.155429002723;0;0;0;0;92.050076034156;167.83603093399;31.219880055938;50.614752343099;0;25.314502296867;19.941146028831;0;15.12726478739;0;0;10.425387432431;0;0;49.769809354014;0;119.18916372622;0;0;0;28.098508692356;0;24.630518762265;7.8217944453964;0;0;50.059222179308;23.693313027327;0;0;0;0;38.618053732619;45.94317016846;0;0;40.874983384968;0;0;0;0;0;0;22.54339259068;0;0;0;173.31402022505;28.949819242662;0;0;0;0;0;0;0;0;0;0;0;0;0;0;44.293185618795;0;0;44.622933349925;0;0;0;0;0;53.167325274503;0;0;26.846779486352;0;0;6.1794953876093;0;0;0;0;23.544389259596;0;0;0;7.1848538589857;0;0;0;0;20.67428552846;0;0;0;0;37.036630206759;84.452511505385;83.969514162675;100.16903647645;90.359922862521;55.951948217662;0;0;48.93676771932;43.748554208894;0;48.234424209229;31.566978154022;0;0;42.739560755508;0;0;0;11.539284608787;0;18.99608227453;98.855420873579;52.738847052073;24.059601703516;0;111.89055990046;0;0;6.4407192664551;8.8026649753202;0;44.904674669802;25.112236033673;0;25.214633712105;0;0;0;12.691368016682;0;0;0;66.158308389098;48.465780732488;0;0;0;27.504303623559;0;0;0;67.189897551915;37.679475472161;21.628662862696;0;0;0;0;0;0;0;0;108.69260104259;0;0;0;0;0;21.597169034451;62.018567420055;0;0;0;0;0;0;0;0;0;0;0;0;96.974036036268;0;0;0;0;53.711183380182;67.385308117693;29.149445943657;0;0;0;18.492761987135;40.237068392884;0;0;92.611415768351;63.360648757067;88.781075539851;93.033925414148;40.64051160312;0;0;0;14.596437031401;27.299958503435;62.057891118746;36.56705646189;0;0;0;41.841402810312;0;39.586104482996;55.474426918191;0;0;0;0;13.733151045325;12.600904086346;0;0;0;0;32.184801713315;31.55287828651;0;34.957047702596;0;44.474713934456;0;0;12.865275685139;2.2435245256644;0;0;12.020991973738;0;47.152956715188;74.426189474775;52.307714847883;88.679619711653;38.092048365254;28.331544411874;0;29.273946380075;28.84395419542;0;45.110245472275;0;60.265090714075;36.095433079474;70.737252547936;108.2833619923;0;0;6.6746935417393;54.270300300343;36.011125774105;0;0;0;30.761264970644;17.777450307897;0;0;27.096356057944;0;0;19.313819423324;23.103187210385;51.711434132161;0;53.596874361976;28.326750915415;0;0;67.649371094779;100.10634730451;16.189552512647;0;17.169011740234;20.865684404879;26.227310310503;0;30.875072854825;50.473036434529;99.489373434073;0;40.656192312921;34.767237680406;52.049962774491;20.055909504295;94.972200538016;54.374745718474;28.429001603642;26.857971617854;0;0;0;0;43.628314114585;25.752828493352;0;0;47.978363029185;55.941284136804;0;0;74.423156180021;71.128996388722;0;63.982501477945;72.325447611171;59.303139973562;48.636955495808;65.894049896483;36.310569407764;0;0;0;42.857051150331;9.1167176978442;28.972307836465;0;33.555924106368;7.2634940369005;0;0;0;0;0;35.468934229277;9.0151770386782;14.123639942018;50.683566626549;34.210283095388;0;38.871999738591;73.557968291723;0;0;0;34.015266357116;61.824737745919;14.805584741231;85.045062552949;53.469832097593;0;25.708192065106;40.672153492878;33.643896186028;37.63702649139;48.353985771022;115.51412672432;19.933106757685;0;0;0;0;0;0;0;12.709585717362;0;92.913997722055;0;26.980570778628;78.588939141549;0;0;0;0;69.104908608215;46.203965254321;40.908578524919;46.838343462017;0;0;42.434496440256;22.714408520749;0;0;0;0;35.173168420592;0;18.040823052647;41.677965612766;14.599443601408;15.644044093637;0;0;0;0;0;19.756472735187;28.532939074277;12.591319853832;0;38.652375732468;21.71683238007;37.811440924097;80.181042702349;40.716739832441;70.516436219981;27.913017466635;76.342073056943;15.994764697064;0;0;0;59.603916434847;0;0;14.20074621307;0;5.0122336121908;19.138745850492;28.277844517811;0;0;0;0;0;0;0;0;7.4632412504459;53.316969434444;0;0;0;0;0;0;0;0;84.406388695449;115.43265061823;0;134.25822138685;107.63365125529;59.890273513362;28.235422242778;0;32.570553740819;0;49.644784044299;7.3451506283019;27.721987581193;0;0;23.278674834888;0;0;0;0;0;57.747855317952;0;62.643534504328;49.476899920051;22.554618025255;8.620128817643;0;42.175248483098;51.279865948592;0;39.820000915302;38.088826160681;29.830234105758;0;32.293335108636;10.465670502841;0;0;23.312617530426;54.261337779196;0;0;42.489689988396;71.226069475485;13.157693808237;73.935975828228;0;45.812027403756;39.56728121749;25.058816879357;0;0;0;68.800441926608;79.572071312454;0;8.7379110531399;32.667264635548;0;0;0;0;0;0;0;19.033061671272;0;0;0;0;25.75596434107;0;15.011647440112;0;0;0;19.507628079774;0;0;0;61.566680660304;13.251960497449;0;0;0;62.403068099773;0;32.018746956375;0;74.309058736301;0;0;0;0;72.10618112412;30.293724935882;0;38.543834622219;41.84738234232;0;0;0;28.222323749059;0;0;15.139217453319;43.5501182024;45.07225972705;0;0;27.572151900172;0;19.744755359072;0;0;0;0;16.277904959479;36.512669287284;46.020148107874;32.977415776088;18.441617848362;0;0;25.9709671543;25.069379090314;0;43.123734014788;0;0;55.236416687387;16.982508909989;0;37.386919615248;22.606459592012;0;23.434557560582;48.385388599226;0;0;0;0;0;37.345708085821;0;15.992398348932;75.827873543626;0;40.851942588174;135.98799884777;53.665376302329;65.729803193497;0;0;37.6086961989;42.75003095531;10.723229263039;79.338286924964;42.479352787995;0;0;5.2848846698858;42.379527257447;50.319915783703;0;21.495246436687;0;0;19.079989094892;0;0;0;0;0;29.646731850821;0;0;0;17.04638216243;3.5554437031502;0;0;45.561956075782;0;42.068400829586;8.5004515152171;0;208.20143542885;0;0;23.64178027627;26.572719591285;0;0;0;0;0;38.131507441655;0;0;0;0;43.520281719433;0;31.67586800029;46.798072616393;0;35.55955586941;0;0;64.876127848587;51.095807702393;43.59134178488;103.37583862423;0;62.306664231621;27.79397048278;43.73218177576;35.577798918201;0;69.653771019637;0;38.907042543669;16.41422941877;103.79707336388;0;0;32.532502021641;23.419403506726;26.552557888273;0;0;54.416719505047;0;0;0;17.183164619215;16.13185019051;6.3399276731819;61.685999593662;57.077376981394;41.66112112466;22.995089378108;0;0;12.634853138024;20.257840890505;0;0;27.841542391965;0;0;86.60599637495;0;54.498194116028;13.458496807976;0;17.551619309478;27.565435232136;0;0;0;45.802866207978;31.121610588257;26.274326291154;29.253761637244;24.842566100065;0;0;25.684335411858;0;80.184136146199;35.970452030085;78.566021078573;41.512616436478;0;0;0;0;18.344384068747;0;49.344986032465;0;13.167584049285;14.135739472781;15.383131373192;71.113219054401;0;0;0;0;0;0;61.859672716462;87.272997097001;9.430545359864;6.7701527036335;0;53.334589155338;0;0;3.5980478959579;0;0;0;0;0;0;0;74.123973863734;0;45.459407850722;17.981067659617;25.686702455117;0;0;0;43.675027616841;37.542889692786;0;77.282711374234;151.69481021401;36.947082534179;25.756370665982;16.539040111276;0;0;0;28.571204147652;42.5685477937;0;0;0;17.333049398216;55.253808931711;0;0;41.603469878634;39.62255975639;0;5.2388897123358;0;0;0;0;0;14.76740730726;0;16.093824170904;13.959654406708;24.120707197216;0;60.477910390193;0;0;0;0;0;43.977650390336;39.932904294264;0;23.907344294213;3.5566548295346;44.72103023805;38.901112903043;67.757910499842;0;42.450091299198;0;25.306366171354;33.149457428395;16.74802419383;0;42.337881987732;0;0;0;55.994488505717;71.180715009014;45.518774614535;13.331621362243;117.82733067008;78.720079502104;27.633598637681;0;56.579323011111;20.949595104418;0;14.187691561044;0;0;0;0;0;0;0;0;0;0;0;0;0;0;0;0;70.86058557676;73.635223393767;0;0;0;0;0;14.358777853772;50.503336033281;0;0;56.642186827271;42.723550153781;0;0;16.003711230358;0;0;0;0;16.077784726516;0;18.039742534673;0;10.271972907101;57.681565534352;0;0;0;28.944220561886;0;0;107.11157588699;68.309375997363;73.223832703713;84.807245779234;0;9.7955340210937;0;0;30.246684240828;29.313098170927;0;0;0;0;20.14548040359;0;0;0;0;0;0;0;10.793031437581;20.636380212724;51.461650644091;35.065248932343;0;13.762325805876;0;0;3.5250422907181;42.420758339992;0;10.752070875467;29.658778066497;38.688751944705;0;0;0;18.083868890574;12.555225091022;0;18.410257757803;0;5.4300098417543;22.562556737637;24.439628065635;0;34.893199474253;39.611253756374;0;48.893465265026;34.973197023715;49.069387086585;54.565142611252;15.486145761973;44.105625926729;0;50.968073879673;81.238825144728;0;0;7.0104173140229;18.946167812799;64.510267241704;0;26.299944642951;0;0;0;0;20.129502893946;0;0;0;0;8.5319170434927;31.507682580857;116.58744805676;25.151800299346;11.054543273646;0;0;0;0;0;0;53.784730054915;0;0;0;38.034166572558;0;0;6.1592677552048;0;0;58.512853757538;41.801278707326;10.776796562924;0;73.210991230857;0;0;42.584382086412;42.461095560394;38.807004198556;28.479143922218;28.497005203526;48.789856699713;0;0;14.518319898688;0;0;0;0;0;0;36.931600150113;0;102.89114603415;18.522361342676;103.14159866111;82.92265633431;53.011137640405;68.903946697645;17.662043861629;41.753079245313;0;0;17.990232371866;0;0;17.315659345376;0;0;0;0;0;0;39.656660319577;0;28.04563614972;43.709778340322;87.223586325579;0;0;0;18.78970389863;0;87.635021030081;0;0;0;0;0;0;0;0;0;0;0;16.676987715607;55.717270544315;0;52.194039161935;7.8514511695542;32.058805506641;56.684315146639;0;0;0;0;0;0;3.0689442925277;0;0;0;0;0;10.11901058104;21.185027414063;0;70.886024732109;49.52646094832;0;0;45.196946413809;12.717353502552;26.239771779329;0;6.5638008130996;40.840038642621;10.619441429737;37.208444058857;39.067803924273;0;47.867823176124;58.360306079099;0;0;35.977072644292;0;60.871208637309;12.39573498507;21.300039833114;0;0;81.737059232705;0;52.36387571445;71.617637149202;0;0;0;0;18.990096236021;0;0;0;46.0680239608;0;12.002103220431;38.831183559663;23.957181271329;93.350310469727;33.570769193029;0;21.082425840948;0;30.988245785324;0;0;0;64.998070279457;34.293015739886;37.564566945484;49.237804306618;0;25.82269490255;32.692647987035;0;18.62466255345;37.062283215201;0;0;0;0;18.9638351601;10.616308888273;31.589727176538;45.804191660565;0;13.282967878741;0;0;0;43.877715978949;23.340623034547;0;0;0;5.5656442316955;0;59.978145863206;14.68052517098;0;55.816580684468;42.485171135872;43.754867433862;24.841495463111;0;17.882960215844;132.38734595835;49.909344012515;0;0;0;0;0;0;0;0;0;0;0;0;0;0;0;49.398517124897;29.208130936301;73.340074597505;0;50.533328043535;47.760616276021;31.175362792999;0;0;111.18333266096;0;23.034595642966;33.362239002842;83.748645371144;5.608297753621;0;0;22.038264735149;0;17.815462440916;0;43.145427366986;25.239724996983;64.960617636144;23.37288851459;40.258142855367;0;18.386918791372;23.46883740224;55.903465229203;0;48.223532504406;0;0;39.805608618105;35.281649263525;0;0;0;0;0;0;0;0;0;13.059451380889;0;0;34.453047366441;81.494757392923;26.806139118296;20.218338452862;0;0;0;0;0;0;0;0;0;0;16.30121469176;0;0;0;0;0;0;109.94701363369;0;15.663261546306;33.459122238305;0;0;41.396500616889;0;0;0;64.296085033257;0;42.640760930937;31.867798110741;0;10.633671669446;30.071773700194;0;71.331750123504;0;0;0;0;30.436848878065;17.887401057228;21.503072125837;16.069871559592;27.215158795901;28.660313688199;15.068658410405;0;0;0;28.875792631614;33.208411637259;0;0;18.169267655434;65.94205713461;0;38.553913728418;0;0;7.297128150977;0;0;57.521494550862;0;0;0;0;0;0;0;0;23.955377271712;0;0;46.195753599419;20.269777218087;0;0;0;0;0;0;14.434249615364;10.411647755553;0;19.151348481271;40.464671500187;22.849489900238;0;0;0;0;0;0;34.467097770908;46.504037098458;8.0777645423339;6.8840204105689;17.166444408848;0;0;0;0;53.543587641439;0;0;22.323201944324;0;37.256333017631;27.418498995337;0;22.768884647284;19.381052458585;9.8911533182721;27.384495268263;64.453129207493;38.992407665594;41.315619444043;82.868696718384;0;0;50.951788976277;41.678126504648;0;0;0;31.269983963908;0;33.242586985113;0;0;25.956394678825;0;0;0;84.924898527724;0;29.012640757274;0;12.619305287743;0;0;0;30.425249751484;0;0;0;0;108.78624722881;46.947344506806;17.506712247852;0;0;0;26.864521418323;0;64.366072141067;0;0;0;13.021355475583;8.9675508892768;21.069083340078;29.981489978859;0;0;0;0;0;26.704621792603;14.811914614381;0;0;0;0;0;0;16.542465070589;0;0;38.297443892707;26.622096987517;0;0;38.641876389825;20.691819064382;36.155721409727;0;0;0;0;0;0;0;94.046293732356;0;0;16.146320285666;19.049358874138;29.807558292047;0;0;0;0;47.687359396534;5.4833778486427;55.158747344805;55.947263804743;0;0;33.533948052574;43.95911991528;29.052846093184;19.170104341311;62.322583576074;0;18.727261362004;22.768460939461;0;0;0;0;0;0;0;0;31.327861284569;0;44.992341306909;94.562443800239;0;0;98.85553564329;52.549531722883;21.962504160803;0;13.75933148613;0;0;0;27.096401178211;74.276555151735;0;30.269268808519;0;0;0;0;0;0;0;0;35.754792682235;0;18.048175270623;32.721741585556;8.7579823271687;0;77.668382009498;30.965523404048;33.945327957319;101.50246528942;59.177108658581;0;0;0;0;0;0;0;0;0;0;0;0;0;0;48.311261911527;0;0;0;0;19.546916956657;58.234498752109;27.069365222567;29.524729994936;18.832850427326;8.0685026877916;0;0;0;0;56.915458068426;0;41.235323267487;21.878608866939;0;0;0;71.220410819738;0;36.471395318243;0;0;0;0;0;5.195106378973;0;0;0;0;26.049794445726;17.37311045645;0;28.90579549379;73.706212638678;0;50.04181927717;26.279671179154;65.126782796185;19.699970557897;0;0;0;0;0;9.5591879153638;32.400614146794;32.145614183978;0;0;0;26.891058558724;50.410609849758;102.1691573564;0;159.44606952096;42.253508265903;105.35783935788;0;0;13.718287626691;6.2328361757669;0;0;0;0;9.3938969229789;0;0;0;166.29760587054;0;16.901141479084;34.666313303988;0;0;0;0;29.322822853148;0;0;0;53.957662257106;0;0;20.476237250589;12.476274241068;0;35.971984678872;0;0;0;14.103186162713;28.094830562682;0;77.812770509464;0;26.11802673291;112.32347434103;0;14.852315116974;64.791074552922;10.744637386038;0;36.922857665417;0;52.586601900889;0;33.771436586843;106.74572701192;0;0;0;84.826685955694;42.836208894196;12.237743117796;0;0;0;0;21.81096475223;23.90220929486;9.4365983411155;0;0;150.93044673969;0;0;0;29.703513930811;0;40.041771848922;0;36.791441346211;16.60537108763;0;0;0;0;22.927730991718;6.6771160000897;0;25.638041359017;0;57.545617798935;0;35.443935774599;0;25.776851103965;15.699592075069;22.449614564191;18.355629423027;0;0;0;19.251918903869;0;25.573506948349;18.411797772399;0;0;0;18.468591059999;55.518664481391;100.23482297327;106.40639723653;37.703154928719;0;0;0;18.336646223707;55.670878026461;21.438693493372;0;0;0;0;0;15.359132275585;36.526371031687;0;0;42.790550677823;0;41.042897434198;0;0;0;22.961920846381;0;57.248300266759;12.405723481501;21.78292971648;0;0;0;0;0;0;0;38.466000550451;49.090015445703;44.752409226229;0;64.240311292616;36.872526224728;28.58686369462;109.0766316724;0;23.937551292594;0;0;65.785544970382;29.823388276306;9.7711585345256;0;0;0;0;44.391831633912;0;89.552437706982;52.837370445499;39.257333291818;0;0;0;0;82.884950473685;0;0;0;0;0;0;29.057012131369;0;68.48662015126;0;0;0;59.918040499057;47.55083456848;0;0;56.692091861727;20.711693424096;39.602589751552;0;0;0;0;0;0;12.885542495322;0;0;0;37.166651756348;39.066824172544;35.953599241451;14.896222994512;44.708620323979;0;14.924419888793;43.564540431123;5.3304453982195;0;26.011870637849;0;28.794982517851;0;27.174153945151;46.021028726209;20.528500300305;34.1957307405;0;43.353447076571;25.618711375564;53.69011755994;26.750333107166;0;48.858205815729;0;21.071627528364;21.783290543711;0;0;0;0;0;31.577040123744;12.853365700926;9.6412343262412;0;29.593038364389;0;52.634839929854;0;0;0;0;25.324405426783;58.372189971416;23.33679887191;0;38.696682748668;0;0;0;0;0;4.6532714232005;0;29.577947557631;0;0;0;0;6.7316516605102;83.131092274165;0;43.188213499953;66.341362912509;0;0;0;19.296612617984;0;86.662286086586;26.021734948125;40.554863507843;26.157485801789;0;0;24.088548915567;29.225672856551;29.622099821545;42.483328509575;0;0;35.594770359826;0;0;0;0;0;0;0;36.362329204361;20.070526924046;39.724252210756;21.219994702036;70.217047866548;0;51.57577125749;22.484197455667;0;0;43.032258174835;41.863206354954;12.224480905947;28.396209099496;65.084629369466;0;0;0;0;0;146.70776335976;0;0;0;22.721218557784;0;11.054337691653;55.40236784907;22.559650941637;0;0;0;6.08590438314;16.144035594823;0;49.265196781305;0;33.832457469064;10.686794467137;0;0;9.4099098803142;0;0;49.594720558507;0;0;17.534876369126;0;0;0;21.472023714092;10.463889653134;0;70.463258428341;0;0;0;0;45.771023243971;45.568727820835;0;26.924169417355;58.93306138359;0;16.828162302806;0;24.146595189535;0;0;53.148515397271;0;0;0;0;0;0;0;19.575188559187;0;25.057686589765;0;0;0;13.355329542804;0;16.79480939075;0;0;0;32.643069690155;64.393084241171;0;0;0;0;0;0;0;0;19.983726245075;12.211262582458;0;0;0;41.699807011408;0;0;0;22.945576097366;0;0;0;28.715911535337;20.149480182637;0;0;0;0;16.207664693629;46.568723566819;0;0;0;0;0;0;0;8.0945293340945;0;0;53.607572356971;0;52.134789862936;0;95.077802800453;91.495692268401;0;42.96012032083;42.243037805585;0;0;20.494726371025;22.641011125809;33.523999881176;21.980259617953;0;44.317103669622;0;0;0;48.436252965502;25.742424806047;11.602067419336;26.049372660291;28.087628960745;25.914905551409;0;0;0;16.783982677295;3.0231096018333;17.40561585862;0;58.164310282836;0;32.024451584542;37.673226833175;14.790633097562;0;24.130695120198;0;0;0;0;43.149519749768;40.362547291698;0;0;0;52.672261066699;0;272.21394998133;0;0;0;4.9836995881082;0;0;0;0;17.970249773587;0;67.165973563577;20.686046229569;54.891599796144;28.956948818816;31.01499211472;0;43.13717101105;28.596445879351;26.379345852904;51.111519189967;0;25.284480696645;0;32.186192963517;27.197856620518;0;0;0;39.097276484361;0;0;0;0;32.76030224188;0;0;53.702756294011;0;0;0;0;0;0;0;0;0;0;0;41.281203080951;0;0;0;84.334924852767;41.324081735985;7.6180109227316;0;0;47.0703396861;34.820147007561;37.952645996271;0;0;0;0;0;45.306649504347;44.083792865886;30.06450798104;40.752160563528;22.002095801527;20.250634856916;18.198130099127;44.545933115139;0;0;42.09359182359;45.749333290518;0;63.671007052542;45.724284862929;0;0;31.939788812807;0;0;0;51.474620549746;24.40096911613;54.320743832567;0;32.170024208664;0;9.1337230767169;0;0;10.591357263178;48.002959562747;40.128644543175;27.797783995713;0;12.965159475084;0;0;0;0;0;14.020783323539;38.241783059904;19.48761515036;48.471220724171;0;0;0;21.816881820112;5.7054011841454;19.281058400253;0;0;0;55.674327360778;0;52.548412602367;0;0;0;0;0;0;82.500396535631;0;0;28.559706729946;0;45.108010218569;0;0;55.673505838291;50.37876798139;43.323030745292;71.989287427301;16.055737929326;0;0;13.69252203663;57.045388849521;16.576866981009;0;0;0;0;0;35.860459917054;0;42.151454584037;22.789555494731;0;0;22.316706603578;0;0;0;0;6.9398457923823;0;0;0;0;0;18.967125313902;0;0;0;26.871795100352;29.903675200719;0;0;0;28.695090580702;22.010206730533;22.719514237445;45.27405397504;64.990706394405;0;0;37.553322524697;0;18.550926803295;11.712874873622;30.708976873468;14.050601893778;16.001371147947;31.148056550838;33.476516119988;0;0;41.773355572113;0;37.095218323953;22.040838029317;45.417503937524;41.046940510182;10.320912589184;29.964712340511;0;52.390656142568;28.569932454395;48.407937140692;46.486299983024;47.760003773935;0;33.370955510847;0;14.854521591929;0;54.463964134507;28.255136477908;56.200361919726;59.562351935223;53.99354042147;43.16404074047;0;0;0;0;0;0;15.101137887039;0;0;58.023544569481;0;0;0;0;10.784059581759;0;0;0;0;0;44.365662895642;32.230796753713;51.375005971718;0;20.250707459019;78.354908139863;0;0;0;0;24.244785726722;0;22.819065650383;10.354232769685;22.680769551621;14.196134289214;0;0;0;0;37.877674870576;19.044998489803;0;0;5.3213612088959;0;0;0;8.2607708192868;0;0;0;29.923501609726;0;0;0;0;0;0;19.560178193149;42.470632462607;0;0;136.10129790944;0;0;0;0;56.713600093433;55.069284585657;31.15558689584;0;0;11.384372426798;20.820209537036;14.552917607022;0;40.589265063399;17.026506260135;0;0;0;8.2455759981541;63.545338032075;0;0;0;0;0;26.853569326354;0;25.124940475979;0;19.210983095289;17.445524122521;39.89493988963;0;0;0;0;23.677659259833;0;24.395441712312;0;20.612926049275;24.526243266789;0;0;27.434190554221;22.125264679652;35.676483020299;10.328746454126;30.574441427771;29.572602141795;22.754077954143;35.062904957769;0;0;101.56486579997;14.124937729702;0;0;0;0;0;0;0;0;0;24.167332221995;0;28.276420270236;42.529507949713;29.161614758515;0;16.756965425852;0;0;0;0;0;0;49.006433397435;0;0;0;0;0;0;0;0;52.254490188023;0;0;13.928605387028;0;83.861982012816;0;22.813199798562;32.56475760109;0;58.985281081132;0;0;0;0;0;0;0;0;13.305711513703;71.008421533439;11.118710300481;38.811621890922;0;22.848707772358;0;30.867786309429;0;0;0;0;39.157171029426;33.743055681258;0;30.77068418911;0;0;0;0;8.9321529131669;0;0;0;59.793714690452;0;0;0;13.612953963179;0;0;0;0;13.475436179224;0;19.689710609753;37.642774702525;0;0;0;0;34.035548722336;33.709660169414;43.18263586982;15.333803408652;0;86.580873615932;19.108780610461;0;42.151458207932;0;11.755216098018;6.5351462349453;12.312425356365;0;13.11142792334;2.7531441308701;12.84844453833;0;0;38.855189965363;0;0;35.41032336144;0;0;18.105442529579;0;17.683218298524;16.95440242296;0;65.039962176763;0;45.70094940758;29.310509672519;10.457362357849;14.797834042007;40.270343710772;0;24.703257193367;27.316732249239;14.54591306282;0;0;54.219538753782;0;0;0;16.836745744286;0;0;0;20.749811231253;0;75.393061705216;0;0;55.949165830208;0;68.919594779048;2.8700094702079;30.169246182452;51.003900889044;0;9.1108031435858;22.799546778776;0;0;0;0;34.179041623029;9.1402823883819;0;0;40.835307226576;0;0;40.894210189195;0;0;0;0;37.066227877222;0;0;23.810007752309;40.538909536889;0;0;33.300254300458;19.745082708252;0;0;38.538726467048;0;0;61.507350344148;41.01333790184;11.345005749438;0;20.795436719124;0;0;0;0;39.170722769618;29.307292894349;0;0;68.423093123884;0;0;40.470388100508;0;4.610815344037;0;23.839545018285;27.965368700852;60.20070638608;73.401751756008;29.871007312149;17.459136395661;0;0;0;0;0;0;45.423985128512;0;0;69.655287416742;26.528370848527;0;39.202421303951;23.865581153839;29.171838516626;0;21.102075207402;18.438300352826;51.929896549636;36.333309798558;0;0;0;19.948271529958;0;0;43.888316480818;0;0;0;69.719370136829;23.286818112505;41.852166333907;32.075278828644;0;0;26.829353808733;0;0;5.3255042474158;43.960117708057;0;0;0;12.882141085156;0;0;0;0;0;21.112874211659;0;0;0;46.331670312895;24.823980397331;0;16.810475969086;0;36.682543479357;23.278089123091;92.822327958991;0;69.508240094504;0;49.715138258366;33.738498229689;0;29.741746941242;0;0;0;0;34.888071327316;0;0;0;0;0;55.619831538482;45.46377936787;0;0;0;0;0;0;10.118934906901;131.81832514863;0;0;0;45.182400299106;19.096003398342;0;0;0;0;0;0;0;59.823407990803;0;0;11.497429252101;25.830765208476;0;35.594921683994;0;0;0;0;15.054905274265;0;0;44.753501235042;54.51847137343;47.769573043272;24.610643750139;0;36.263994802513;17.085255266961;26.444876929932;73.233422487532;19.562306301619;20.617159114365;10.294478870808;0;12.576319493322;0;14.120033621937;0;41.552993807411;0;0;19.958782079311;22.140911121669;31.758799914553;41.962500657971;16.176609896726;22.034604939868;21.521331186852;11.072188888587;50.041360528624;0;95.169095131019;0;0;27.317815576371;41.377904430397;17.517367285703;23.095893234974;0;0;0;4.2324914618284;0;0;0;49.261493216047;0;22.469028058301;0;0;0;0;0;42.303894935589;0;72.957451289199;0;0;0;17.684953286426;48.380134888543;15.859919675938;0;0;0;41.016041662607;0;0;0;48.205121194555;0;0;0;0;101.90914009042;0;0;0;42.08289819596;40.177861122631;47.592398423023;0;34.751801457921;0;0;0;0;39.79605868096;18.701017557675;0;0;0;25.188818105432;0;36.491830895521;0;0;0;0;0;0;125.00367041555;28.008412848944;0;0;0;0;15.262662046432;33.706186042481;8.6785198572241;5.326438504032;0;0;0;0;0;0;15.903705720615;70.326383516506;59.716041380869;0;0;0;0;0;0;0;18.037490293219;24.109077910655;0;16.196468670811;0;9.8577156370329;26.727358463657;14.400826979957;32.532105071178;18.571367401379;0;13.470620134698;0;0;66.736648981505;21.211234475604;0;47.617645562506;9.4908835084273;0;0;0;27.044222640679;24.221236888038;39.491609321273;0;0;0;0;0;0;0;0;0;0;59.670923712265;0;0;0;0;44.405931882262;51.317288270323;0;0;0;0;0;0;43.794032843124;16.84968891914;0;52.931140583749;0;304.01683111306;0;0;15.435606483324;0;0;0;0;0;0;0;0;0;10.054624554528;0;0;0;44.531530846184;24.490285793445;0;0;27.129705282725;21.267939288929;0;0;15.70400286089;25.93109458561;0;0;0;0;16.729266267743;0;0;0;0;115.51243539345;0;0;0;52.414781072408;0;0;38.621327740737;0;24.30100217767;0;25.251157232025;9.5933327754598;0;0;0;75.65446853193;24.913435353882;0;40.909357136693;0;13.148417430292;0;0;78.836040345564;0;0;21.420803646369;0;90.240055495418;0;0;24.600950505026;0;58.26121995091;0;17.914870468729;37.424531295161;0;0;46.328971487075;3.4864471489097;10.974406101218;0;16.437655289013;16.06618706348;12.163304438827;0;0;0;9.2988396414678;4.6335760826102;0;0;30.518578626576;0;48.975533768501;73.090942007738;73.690804889771;3.1578902760528;25.829906009949;10.105690492762;0;0;0;20.231835440948;0;0;26.978450949908;0;0;0;0;32.050313509423;0;0;0;0;0;0;0;52.86642492154;0;0;0;0;0;29.736624874363;40.016136448356;75.322282203136;0;0;0;33.200204852108;0;0;0;0;0;0;0;0;0;34.200039295645;0;0;0;0;0;0;49.295859422959;0;20.635170518434;0;0;0;0;20.019444912669;54.418069537593;42.267100879487;0;34.17370220101;0;0;0;16.593087879032;43.263726583871;0;27.554038552036;0;0;0;0;0;0;0;0;6.6609923111047;0;109.08231819422;7.7211058316148;35.547480272272;71.188109809065;20.295913368375;0;30.950605272777;9.7469556313789;0;40.180367892393;26.457086897978;0;0;15.819041235431;60.605899956603;0;0
533.24655831409;87.254087788642;29.444634099867;65.876606298492;40.598802895699;0;0;114.68591349652;75.953001748505;20.634671196025;0;0;0;0;82.663996146962;30.733583402212;65.832417849681;41.761414094445;44.243396827818;0;0;0;147.54983510164;33.212274289932;145.52183555897;0;100.73312243959;52.516871587358;95.114240227452;117.27509006307;68.026559899924;99.770187979878;27.297123024765;0;73.002110678773;129.99488975858;64.309945992133;59.259705628486;0;0;193.73617042688;54.44739067092;105.02050255829;0;73.855114963184;140.90337643754;0;83.379702919513;208.69823091228;43.761399622352;0;0;79.799269325163;0;0;29.521716344483;30.841750836132;0;0;71.395245874893;80.765396928536;104.71480056991;56.497720705261;68.119653497402;94.192408580806;0;62.921649534133;0;84.355099693225;67.935990249815;46.21118092644;41.184186211815;0;345.30446078772;133.9323986576;50.747255646364;156.01581923567;172.18395074252;201.45980129582;103.36879978238;192.36416122575;140.79869920942;0;48.342715682985;169.45658601894;143.6165760291;178.33465356677;95.875343533356;51.239763516581;88.370734461178;56.542717653256;0;103.80888271406;231.28484707736;72.40971884139;0;40.339710335673;45.090860644712;33.289098713678;84.913322101561;0;103.88325640924;191.10485617312;0;269.138162506;57.511993515668;271.55259821743;171.39985377552;48.866171866625;191.03360879047;24.203600616131;135.07294756261;140.2422960284;29.129342218818;0;52.727884684965;79.394626482768;59.863684900138;176.78783206201;76.706335227348;76.386925283669;0;391.86557647753;0;53.276111590351;144.72234458384;0;0;63.170380664273;45.975859859277;97.015556450877;34.077071923498;26.338891695772;0;0;71.073267951211;40.609766005099;37.036061505878;55.510254357424;156.42689309279;0;30.418957890493;121.01025856416;55.761737268747;132.82369402979;0;56.259314724136;0;0;12.995061367078;25.113603159952;48.405166669584;122.88050052017;125.09829890484;113.49329617576;162.1509470407;0;190.34127052067;101.67066101725;65.154272475027;33.267813766565;99.385123799835;277.87819693921;0;112.66534060344;0;273.71816543054;117.76714686229;0;228.75359276364;0;0;93.978908928291;0;110.62084082893;80.69041339726;0;335.70634248213;99.683091768913;10.847106235183;170.83090268293;200.55453981577;0;0;92.691977498545;0;121.88392795485;76.938466528423;69.997400042626;73.025823320291;47.408308505132;55.265282693848;57.509555612025;26.662305909351;11.901945437763;0;155.40373234629;104.40988188519;174.40083144307;113.28994475514;39.147563661275;163.51739743641;0;62.553284120828;119.11597565613;79.558691988013;78.084024238819;305.72600550717;149.36910923818;140.33928800405;42.313262765691;43.877329503608;0;60.934570784525;0;62.210720352081;0;55.418667215095;110.8588943511;0;89.047665368967;79.113202110828;85.387055025406;87.265552436177;0;103.70602505335;72.039221869299;199.52661095186;113.32648641553;97.762259603618;38.54752103496;46.503669621586;92.738387990698;0;0;6.6688448167031;0;0;0;160.85155811868;370.41574507332;96.852930159478;0;0;0;0;0;175.20543187295;132.27949010616;138.76275793162;202.42350327602;0;0;61.02260570996;71.574254494812;67.33224277444;321.50313008378;174.38561868829;155.74411900873;256.37709099182;0;45.546166453717;96.486918182222;0;73.952566371947;68.551738339221;115.82177568721;136.61983583195;427.52901242884;0;123.36734383014;172.8712448821;103.79224581647;72.780723454066;114.30906120174;124.20388572888;0;0;73.918431396405;300.98214342969;53.496180996205;173.78508426892;127.73073527086;38.142689705587;119.19243552638;0;0;45.778775098733;0;385.26620085864;0;386.85390901396;5.9311329512603;76.596463923489;79.56936494891;79.528144111608;84.944516526582;0;63.440210412997;184.53844124974;166.82988995223;66.398514898605;0;93.290611164362;0;155.01953610653;148.64868343234;89.753077586566;0;126.98790890307;0;46.693849347183;103.05208702278;66.876618418552;34.74917824647;72.063004750543;144.73950866084;45.189679899251;139.04846278892;49.982239504402;0;59.039926609172;254.35068797109;154.32986320992;112.91247906102;0;49.003744530707;0;60.496463738742;117.60293318042;110.56655022421;62.077343559856;0;51.909462053858;130.16316104945;35.908292382241;151.42417503467;0;71.440460020052;215.73714141889;83.183747544422;146.71863877531;0;109.17331496124;90.959908478301;40.505436132573;82.509343513247;130.06941123679;87.554725130132;97.062095783399;131.99059802784;175.02562404705;436.5846308353;136.85766227123;84.284640655736;66.887754487745;0;215.27538778619;0;42.070084815479;0;133.45116388452;188.81208303439;0;0;73.28105000216;0;0;0;243.75646783437;152.67679440239;156.81109763909;0;0;0;124.47413580775;0;0;0;50.623120930877;97.026653848071;50.949867113377;0;42.739867849565;96.148718393367;0;47.215562520345;58.257935516712;28.503653924737;104.88142280948;59.584195546478;83.75521562643;39.842326932843;49.245025181624;93.50621775352;60.790563755482;0;0;43.41018285962;64.657796455504;52.845173261943;114.29942199465;0;161.96003019955;104.92676404722;0;248.89975797954;154.35056762806;79.167621262324;45.29090751883;0;0;102.22280714582;180.69123454017;87.0607918693;33.07230705746;0;176.30913941129;0;143.2586662728;57.211262827188;180.37770940253;78.928176888252;93.074530627125;0;0;180.68888568185;88.956610165004;70.297101804151;117.47408021842;265.36540836513;172.23179879615;149.59226522219;91.162382982696;95.798574965842;70.430072747937;71.424225728351;174.007338307;63.316709102294;62.380476788334;95.725804662847;76.917211187786;214.05901232794;120.49582347628;220.18005538919;0;85.677071924906;85.642602191966;172.78809911661;117.62844398882;386.7250093873;243.25549796561;191.98510857694;72.022251548209;338.0986553411;261.1130598766;585.13420745318;74.405452877712;83.602063610108;143.43504781508;185.26035280188;38.824629575562;19.584688255852;0;0;60.61189115195;69.349442673363;0;44.328241953514;42.669409606765;0;0;21.970239677977;138.16330578391;100.37522557841;0;155.90570338309;63.714857736327;54.114576969771;69.672241607709;0;92.954508766925;141.58103142541;0;83.952397113695;134.15121644446;75.709036762896;102.05870078395;0;99.81378147622;70.485127942913;63.336709188372;105.65049725949;0;0;0;79.397486194673;98.35388754376;391.19281134369;137.22968005522;92.118457016035;38.293140926979;150.98915374152;184.12876709853;158.32341839046;127.13286136145;21.015413149613;194.78543796713;139.48479182154;95.779277655714;83.022151939356;123.31420086194;119.84046298099;0;0;147.41083494237;0;305.29316188166;127.22622136882;107.40483476684;132.57677990491;31.89621294465;0;0;78.201436362113;0;90.0061670274;77.034091529211;109.60557347025;113.40452071091;33.49675164592;93.259715632972;134.09804472441;177.12808128306;89.06159505653;113.44081571937;119.63073990108;186.91311715622;0;73.936189787261;46.860394423703;68.737878228475;245.72091379681;80.23344441946;114.20669565893;65.140261769469;51.180289950946;124.51876054161;0;0;149.88914591318;111.3817740944;24.331166021844;114.12618231823;174.14251902994;185.80219440426;0;75.015475068045;103.79495002513;36.129688773704;135.95890062154;138.60664949587;155.55124989719;97.312322761479;121.24462265821;0;287.83666712866;318.93462831657;0;206.0387350097;78.976283541162;126.82382229715;0;221.33964954825;154.30725978275;136.76464919861;0;116.57546317868;0;139.02633804009;236.57876338946;147.95593763882;102.45201348246;68.45290109733;0;61.395493801444;82.028785592463;78.928576133081;155.45099668152;143.09872341896;112.57365069293;115.11169318155;79.824293838752;67.153705887106;182.58054360538;91.08183588443;17.993946829201;53.506756024666;161.25298587917;106.13252304672;0;135.9299036631;44.423702418471;88.626728977174;0;0;84.35665474626;163.3812937808;184.74303004006;221.61036667586;164.29474438177;177.78941492716;0;159.68891069004;74.047139252824;0;0;0;208.38784899449;243.92761195855;190.8567625754;539.71195573499;259.03589307793;181.1168724885;110.11113252766;101.00598254584;0;153.27929306377;183.08609841564;122.92865455135;138.71717243242;0;195.16252310939;82.516693426148;190.23300821885;96.339984877886;211.07606970614;68.025888499632;51.697736098799;177.77858449156;156.80437892512;150.36738977011;289.40331706193;179.66683749365;0;53.626139911161;248.58489807875;125.3096670291;49.064283882763;0;45.259969681399;125.09622393972;0;51.561576617394;148.84306370684;29.963356046104;64.107168488074;0;78.808488864714;71.057818631922;260.13721711296;193.37351429501;73.566052415702;0;66.536839136253;151.06727670492;148.63087574787;119.01277141349;67.487269179126;100.98453993969;92.363734097611;0;0;76.131375881922;159.19732390695;106.17757026315;112.56040681136;103.47938395495;113.04497497218;45.737138535601;105.56894176303;198.06964789271;52.0236475267;143.47146451653;121.21858341296;242.0826463407;0;44.493698970501;80.279378613009;185.61981813669;144.55877408966;68.014265823231;0;0;34.27798017503;0;162.15642773744;0;56.752276234444;52.340919595998;23.040437106916;0;145.13236582117;0;43.145341539499;124.79344560357;73.55707245655;193.64715006539;130.61826157716;0;0;50.340669837692;0;0;406.34009235801;145.12512837451;0;27.911027333729;0;278.81003820724;0;51.19829340054;0;95.938925598511;0;24.170027445699;83.596661592519;545.27778680586;0;191.45019058464;170.457952546;94.036022057045;0;0;358.86191444641;141.95237156366;0;228.55130844936;114.94567421551;116.18469208361;39.889655681077;35.254539786504;66.015417630084;46.095533507288;23.997984061261;69.969618734825;40.300939020572;18.761495501972;66.249545872597;30.135582117081;26.050443830708;62.1402562342;39.46318801757;78.636369582386;42.898198237975;63.746170366014;0;143.3550938616;35.30252678117;92.255315052356;35.852855543443;0;61.06872314481;204.07840460171;53.67312187548;145.39411136973;97.145481573726;0;51.094274525036;389.33763271834;65.002998947804;0;254.48548104189;0;71.67333509076;0;83.865473942439;74.412716857568;61.172087318791;0;75.827873543626;70.502614364384;36.672370904235;148.80225258535;50.738173958565;84.543768600331;123.59997941956;0;126.91062024091;78.053282324857;63.535133383507;75.078513130335;79.531368119048;97.966754871728;123.27245950554;81.509182793239;102.25769802765;140.08552826226;60.686222592622;77.854734045073;0;131.0890038564;46.713076749562;0;53.391108464513;140.13527548261;237.30187615872;0;58.869938960917;214.93051776686;0;59.320965792775;119.32467513701;119.30488870571;0;188.84556740515;0;189.52499914302;145.5867157281;105.26091025226;38.290878836775;281.41512700823;90.032957393851;0;92.908048804993;27.228836124403;0;297.98053534179;21.736327787889;52.187991650763;107.08398200973;141.31088051907;113.77183778687;169.84633530636;180.35350541875;0;227.7667298747;0;98.547144889792;225.63356440047;88.588536705396;121.3208376721;128.17534091956;337.57192318012;119.98739521687;256.69560536202;166.38907906824;181.31793917424;106.14953158279;113.43008103705;54.708384937623;51.720413121796;86.667518164738;55.547768348156;225.65519206362;0;74.079009003146;0;27.94536590566;20.433185606792;0;43.947415011691;0;25.035268866086;0;84.448639174653;0;72.384631566084;0;49.33223169099;102.31793477805;74.173249329564;101.19499939887;84.804745500919;112.09791154904;224.3078905586;95.006027167448;110.5887217746;57.121619700438;51.654252534862;25.067921832543;61.483763041641;10.66103180497;132.94336492163;118.44187749709;215.37062567808;147.9147085854;111.4057284189;21.182316958305;86.759238351415;164.38244230209;0;25.894802793825;0;67.282921652153;83.669946992075;81.171026685121;78.089545833837;0;164.5130896374;139.4106356439;111.26979376562;161.24472962793;118.54308651627;407.53024013332;141.11079860097;200.86155071667;0;134.61948472972;193.56947891852;0;0;155.06699785843;126.3724235847;266.49888768107;50.84028863951;0;73.311413896022;112.03882396945;76.449501369802;0;180.45320111787;0;0;122.6944909206;0;248.60882537071;95.815253935824;181.20240922682;108.83776939909;132.17917183284;106.00628409445;133.4691459957;125.15487654689;65.539691192962;0;0;56.543710860186;0;113.07351869193;102.70251690007;102.80592898155;310.370388844;71.850232334171;94.473514028062;162.55182201167;101.14350558534;95.157556822365;26.316393969628;0;31.958742880708;105.32461533592;116.54881017078;214.55099476752;79.070743256928;130.23868429973;127.96306633789;47.833259808251;151.07941821855;124.46432377995;146.77144707076;47.335113732138;78.570811406043;56.141128249662;0;141.11310675723;86.578902041612;109.65806762137;53.3009716098;59.293253001222;25.677129001649;81.90683132356;32.578549133031;63.824123764293;0;78.239559716335;89.758020764193;0;30.731303642262;9.8946990526773;83.606244447254;71.981232641574;0;70.388116585937;84.148376244833;109.77234421324;150.47480085179;117.38735304957;29.047262173534;0;0;0;35.182120312269;202.81711917876;0;65.201848075125;62.774957741286;133.31929769079;92.635024251131;268.52208975863;19.694670946923;0;79.702982220025;112.08419635167;40.949329764488;192.60227822905;0;79.360618617697;140.26208496476;0;176.69696650881;102.16538253675;89.608209757541;44.895229756801;131.72221541607;0;99.579956684316;134.78152276712;86.840152322091;212.324556246;121.2963951844;138.75417566603;0;77.388484898197;108.64201496151;56.796373508038;72.436459770167;147.08122705428;51.925032067657;0;48.981286413529;24.455460135577;39.769396965719;0;0;89.125246037745;0;184.29821932665;158.54221565548;141.39311288696;63.408109033522;516.180138535;237.87794026602;0;120.91681007008;122.98847213976;40.606006188623;141.4740887599;126.04943496853;175.31924778558;52.915727167582;212.14452490153;0;235.94346597371;197.25504539744;155.63838697759;203.81595936449;0;135.24621752159;124.15622649921;51.493608228267;204.93147519388;60.879422806845;146.12709845263;136.01455576619;138.85932346021;0;0;66.893309743025;168.38958099211;158.33261415008;97.358326700533;66.233676726724;35.032040036485;63.758405556971;78.90791748619;100.40422371621;102.8260388543;112.21301716443;0;170.33286774998;67.716713295595;91.424719525131;0;25.88283187856;57.337136533294;0;16.396601893196;66.095745327929;0;172.50576730872;0;103.40194498252;87.577740807803;65.141344767875;66.739328179055;101.36048519505;471.26170908504;43.789218473242;50.029877909086;128.33024864827;66.799551409108;73.4788135532;99.186108874923;56.922728164238;0;118.39690354163;136.88078349425;0;287.63936592171;97.568780991004;85.143417213905;31.583697765182;70.304944054968;73.83227963085;0;25.232681795345;80.936430606974;57.847344028407;0;58.662380563012;0;88.273177436612;55.266286654759;150.01212623613;309.36707552895;156.18884154219;190.18795383691;147.25460106759;97.028111015377;149.15448296572;190.76361921776;193.34534525159;55.446027847272;91.53509991485;96.765400862555;87.656930459296;62.375089949655;100.54012117733;172.48584556389;76.836158938259;130.39182610432;102.23668575083;34.961523909774;108.4325678731;0;116.19712827109;214.16852986727;120.20396710642;87.912218114001;0;118.16078476942;134.07952653698;275.58421769106;192.59086563807;46.443663180507;113.84176933979;137.3721464269;92.017249009614;106.98946966498;113.70114218805;56.759686152782;113.92641561317;0;110.69516745546;103.30771825775;196.30474172457;280.11777051928;148.08001537522;95.593362462171;52.96680863905;0;26.196904210402;43.831199612673;91.016707338192;186.30667162805;64.35214927153;75.055304823581;58.878230131327;175.10918369891;76.849259265213;84.069975587022;0;51.685218839329;77.600444033302;77.739481259969;0;48.525124342765;46.035068001701;49.973998570678;47.119627777731;207.28225676469;54.983087861076;67.854195017723;57.557910598485;124.02187683188;54.040480118859;84.608203100465;107.854284237;28.623180111567;69.686540725568;166.54251486106;130.71934973429;125.65411380129;107.11837449305;124.78268798096;0;0;0;0;0;59.414465658379;89.797265321342;88.920114438719;62.788737648626;117.17708657318;29.814256830314;18.582943214906;63.190501012465;0;0;134.53347209447;100.41045887846;138.51466604005;0;88.649140983854;0;142.36087983493;16.882462396075;0;70.941330325846;114.32517024104;0;200.48985084122;96.355929023505;0;184.36562759646;146.55809671961;137.29973583682;106.23742463105;122.20254953691;149.94653038409;233.46864675559;142.06582781932;141.17840467323;0;0;0;0;113.49302000074;63.205980347454;54.29579709737;61.538995734661;112.13275678757;196.5499765638;193.96116521366;105.78116651462;69.521615989567;221.67762741418;127.35946444042;32.465412212736;0;63.999443364216;256.72777250215;34.049716717954;67.037150264918;21.238882859474;113.73644956998;114.03842512579;160.74628151665;95.735646352248;0;0;106.62216538516;18.941992310952;0;21.281145207184;32.583074817898;87.862664311593;234.50926627199;142.266661073;56.751931956332;95.536517821043;97.692076498104;94.091791066316;169.22304607132;0;0;139.67556307343;82.865874484455;94.843282694829;62.714448646776;86.159974019965;83.078605922527;143.13469749665;163.8620481345;90.380003656333;33.735622606565;0;131.23118866366;46.53091787521;54.855243935671;28.189872178608;77.47061446331;140.42199665853;96.204182268218;0;115.82255254643;119.84411056188;0;125.49381055267;254.05383939548;229.8503612205;119.87304261913;105.85090238152;0;0;86.26365125144;82.504649095833;117.63086738399;69.281864143979;160.37317388479;74.176288076507;71.5840606661;47.287061174756;187.62903842573;21.534508530686;0;33.417955500134;47.423236208194;0;39.232111058068;33.632703308385;116.97787231352;26.452234577603;48.977669238921;122.48237064115;110.09043483507;178.19120207535;0;166.85594864187;67.289387816994;36.051545702549;143.6413002969;176.97577458083;205.81091055428;256.66934420495;108.17913651444;0;213.5540792723;155.27745800416;103.66246001365;0;50.022347135424;75.241853703671;0;25.832132868791;0;72.2474571662;73.924299301582;116.91645400065;66.062707952802;0;61.912808129871;129.30149192269;157.58205217572;94.83455282912;118.42153642525;103.18514539633;89.662475041404;0;215.00248255774;192.04393823257;0;65.520627606658;83.050680070904;102.35945545362;67.019158155771;37.237719781548;35.854868665891;40.582658231798;59.816967953563;28.262801526638;143.19175522827;0;57.592463402207;53.608276690022;44.934593786353;71.546854919123;114.24781630005;30.111910484421;0;135.25031910291;76.010853867674;186.8944886497;0;87.792597151303;58.626738779927;168.84789290401;0;0;198.05746640197;323.62047994502;0;317.3678631789;0;160.47870157829;160.50732962946;209.93068094778;135.83434061797;250.22286238267;174.42895478275;101.9990473139;128.39628418445;184.28173069015;0;37.380143950803;81.825464677903;0;122.08577968468;0;55.283162911083;48.552058606548;0;0;94.157762473298;72.25566172765;71.71975747513;75.22459287685;138.05713144533;67.437419105884;0;216.38508002376;82.053007564476;123.63534447217;123.48310018514;0;0;84.321059981381;117.30440751517;80.644861573292;164.8118023663;0;82.672239160075;125.95424767292;117.92278851465;120.33590987051;65.243883802364;84.566479632038;86.085923348478;95.316661737083;106.006856411;140.13301074758;128.0987291104;327.33462750595;16.664174760741;0;43.260618478016;80.054497769342;27.215158795901;0;35.801422464436;0;300.85172618471;74.571656991069;70.660763145596;117.85730404596;291.41253388363;196.10048366549;187.88674507324;181.6109114527;135.21303359874;97.443957775123;267.23048288941;105.53080690214;0;196.30759748963;271.39657985629;115.31304306675;176.56901414692;204.37591012743;477.14719737017;116.8181562427;0;118.6982019263;156.4706170573;81.006142404627;100.72575955192;83.61802762411;108.26222945632;0;124.40382353696;110.35790038143;246.33683104295;132.96245480108;0;81.131775271636;0;32.033904848132;34.17156186438;0;0;58.365399784656;0;0;0;0;146.97289381474;70.22928395221;295.00746780204;134.27806839916;67.155989675729;50.774519980385;0;19.090270075357;96.926676436591;143.10135144174;179.44571660674;37.930192927371;65.095265441633;133.22183861882;80.753411388362;0;55.765932256979;0;65.472643508438;0;77.747410990724;65.031603731516;80.969441117018;0;112.28943604118;93.638701620294;122.38777835311;157.15338501176;196.69656453033;105.02120579634;92.695423318287;33.170188535999;45.300240849345;0;58.281902474149;32.94516167626;49.659733744354;0;79.748118045399;0;43.84022641926;0;270.40520711818;74.608624093077;119.87593979906;0;143.35657785947;0;132.5027055213;77.95465542561;137.53438225193;105.8601768608;130.5589831108;0;148.26847047862;247.57899894235;188.19237089967;342.97886279082;115.90125675118;212.49526590496;189.16156138369;0;102.81792839081;102.59960839551;102.94401523953;110.61428693872;0;122.62384418912;237.74276093343;142.10261845093;160.86688227907;78.54554269181;258.00584954284;0;105.62436609485;70.566679332701;0;88.708435910832;67.93766476771;28.277291536545;0;39.441714587461;150.43611680781;0;54.712181502783;31.633943592409;64.138329484213;106.07140554002;112.77202569627;72.377107621019;79.339120725175;0;132.99544664713;146.98775288284;61.395444360045;68.63092028074;66.266266045905;55.866495549352;0;0;33.310006183273;67.340949064319;0;75.784877473646;72.381613271083;76.071814934213;0;48.489277134168;22.085392931413;0;46.516887308322;139.86821545017;25.291095639679;0;59.282556740986;75.843277599108;111.74166623297;166.06549401793;56.925938733989;95.307010254683;109.57925544099;114.31073089;81.258352730331;30.139610090068;0;62.545416587663;64.510639328473;79.526458200464;182.66451673886;99.580920198802;0;43.848688334784;183.06163700247;86.657402961201;0;63.377562690902;119.69246386828;43.700133070941;46.548179700118;60.508691010948;136.29408739005;101.74182865477;145.91583808587;184.59863411019;106.24746394021;76.179713350034;0;181.06809115144;97.344515932304;79.005798940963;0;54.243850408099;71.865102719581;139.39706937374;0;261.07467706455;274.76965990998;79.788240263423;24.437218397468;135.56520833874;0;44.799483321219;136.16705610651;86.010835274063;133.06841578126;126.11494551123;0;0;0;85.072858954763;57.778326395514;196.65928028963;287.77701210914;179.77414615525;177.82582383285;80.414036381199;0;151.72124017329;31.038273517473;218.36591819772;108.51310508502;101.34184552801;340.82204326733;83.714214717186;169.96467328883;127.27676752515;0;67.240554074002;54.684928900446;0;163.28543974922;75.116009447724;118.54880103108;153.99461104394;151.28038258873;0;103.34550251171;170.66756306109;0;83.962234913208;87.343879509745;18.919698973295;144.04217112835;59.292621691811;148.18181304301;0;52.149770588984;161.32686021063;139.94185985633;148.9307821564;0;0;56.325486598632;202.72565049834;46.104087584822;0;28.284468063297;42.339079509854;51.177941325893;120.45281797237;81.063997759276;127.33430991303;97.976262457885;228.2334188129;173.66601932669;243.05265829912;309.82855032318;89.400553540112;48.742792601999;68.300831777226;54.242384686812;78.821585693939;75.409842084968;0;0;110.78498170055;58.629685880898;97.619017729825;50.430275462939;67.38023187712;89.179181982603;0;51.978448555583;59.135523092985;62.883301164788;123.79688490179;99.882882630946;56.60757088255;82.131989786972;420.22102552625;0;90.114958375335;112.1910511638;78.324934179353;0;114.95085822847;0;128.38325794738;200.37664290109;110.20661138108;199.58848096584;349.44969882256;243.3353055762;178.25070546607;144.50577339217;48.518730071471;104.66312618325;0;149.56152775177;81.168973405091;99.616383899875;80.334731733018;0;93.751438171722;98.698234755851;58.329876929296;134.30650239634;84.595225341875;393.84069950464;262.13838558803;219.64448755594;215.79803598946;104.08047313537;136.58991322943;15.826345600812;0;83.273315808374;65.701806750283;93.484523271587;50.085221345506;261.5140913497;60.221496450854;88.83304561344;108.4231590773;83.975359661841;100.32329089353;122.69602012141;105.43225110178;198.38971877644;144.32845530798;38.33592672874;20.622987219534;132.97189411233;112.79969564193;227.52843523902;76.866687480378;0;0;0;82.697364455498;68.827594192121;35.568650211328;22.630815183432;99.34641031341;78.704053486768;77.252597294711;76.779948515659;0;0;77.079091981034;72.879113414942;109.03304883772;29.438810455905;118.85572268798;64.766500434344;129.70987981658;58.688727669331;21.093932926801;116.3890258674;36.360781789924;34.330941114583;65.272215592713;97.904393302191;69.399525747685;111.12753565375;117.52702894386;49.050734601202;223.22446081717;162.62413052413;66.809389595991;82.913470646459;64.005284076629;119.31159124967;0;77.998786679883;64.75715055585;83.99209270618;65.282071552647;59.396532267132;45.121870597147;0;56.094112966968;106.69639531425;0;38.874465273418;120.47454684288;79.08583578391;130.56806854625;146.47073633696;11.242117794513;160.05016956107;64.739587687782;210.17320243698;141.1786690842;0;39.353588288285;0;0;186.53385698841;63.356420636789;82.461049753354;176.25276003177;0;243.59680958158;423.07206660494;145.7022858914;304.35785915883;321.46954471612;172.02679759262;107.35289797767;121.49688260938;90.083983711534;76.864327962701;0;124.51607343014;0;46.585336395708;161.1291569076;0;0;65.595594622646;83.509089277921;201.55673638576;71.024967876453;89.800871490632;64.850187665648;104.39436749701;151.22036592082;0;0;40.163676665427;102.50275834;80.442066466851;137.63868874871;0;59.673861050139;59.699450180923;159.21842957892;0;101.53210623304;226.56585767874;84.890436691092;61.539729360217;26.296940129557;0;170.46905697385;0;0;122.08652923309;141.31725272333;145.95996929638;62.44166492982;20.791016971723;0;171.49359558168;0;0;89.380272587333;157.69945429566;0;61.784943077311;79.683332056906;29.42539902371;68.78712961848;0;0;47.174441403189;59.060688279648;69.784299121678;94.17731297403;126.28618146596;87.152838875377;292.46061859623;363.29835775735;80.298042278813;93.259113809895;74.188733659545;171.07736003612;66.516111989782;80.697456210702;58.27736994334;48.537358975959;62.505720016189;83.445883823865;55.954361946054;54.237525937321;0;193.87027337228;46.280562285363;117.79549826389;47.402594907426;42.651214706892;63.518884085534;59.133693490706;97.925427602075;117.30571600174;30.864977746296;132.3206571304;0;81.653263348411;102.7936421625;72.397690519394;80.124045851713;89.011788756242;80.302525067157;103.15662431796;120.2715722573;197.51740548067;0;259.97814044376;476.52139993385;0;111.52741830939;87.481580842014;87.121699275307;42.397713075016;79.854230507082;94.887632456873;144.32133529154;191.98473672019;174.9545758459;0;170.31509817101;210.16645740783;196.08861421536;175.82519698014;0;64.774881992336;128.96443791967;165.65989020762;0;0;0;115.5872621523;108.00097542304;80.133162886631;238.36860489265;96.97224601756;169.53831584488;0;91.213879999913;0;51.973199223238;45.424496399627;156.89197317817;48.038830095648;94.151675817998;60.905079215447;102.59365708562;135.66550306066;247.02801174214;92.212944233647;83.857346494538;92.654226815975;0;0;99.922869575686;71.324558757058;114.68733337987;108.9200230937;199.26595390178;281.9074165711;132.8537203571;128.40715905292;122.53321176819;99.0737078937;47.758911269116;79.204422115218;283.77840503898;126.47738866097;110.17012082343;107.07897337315;38.692453452035;117.66296463524;85.395278415478;45.289722433181;64.469714071863;68.251523241059;56.795225465239;0;106.38530493223;37.906622827504;43.270781619465;41.407475188429;62.928829343032;0;420.2865817623;139.62374553544;225.37786670198;71.325091144634;226.23159770431;0;0;0;0;95.856408767515;43.133592169391;34.248736488516;0;57.34065939462;136.49373180639;0;0;52.68053720416;87.261426783494;44.806315836418;0;28.65402010135;109.87360561526;0;79.828833121406;164.6734229055;161.72976946227;83.683370063652;87.941153980033;87.514043387719;84.782954125131;52.23154663144;144.00852426256;104.51669406933;29.340610012114;74.490622553155;15.36883792804;78.643746137126;66.693619088553;0;361.20151109305;0;408.0825092822;55.414603612983;219.6610192478;40.62250480805;239.71195997387;190.10664962448;116.15181069044;95.856620712183;37.383009586157;109.08780947329;151.5999361519;114.88315927116;114.99183400469;131.15341090632;124.60804259616;57.001945114945;302.92630944266;0;91.094166167011;144.06498704827;137.94967786521;66.351686015066;118.54213271312;216.73467995958;151.61446332618;56.602853042895;132.38632488546;178.79015619073;78.060381675317;37.565394336402;16.007724674879;86.341000475535;116.48657060665;0;80.864062051664;121.413396851;44.335607542322;0;146.49263922603;0;388.07321687387;170.99500511469;147.40289817468;258.2322881408;192.80787276808;101.08796347127;0;71.485383448127;56.386982059354;109.68909043832;0;53.692648067837;97.041937433941;0;67.731282364944;95.807926044167;111.55931710874;71.518573360734;0;0;111.23773989085;85.784214234787;78.227285640754;159.05220589858;314.25525233353;247.64742485617;84.209444265981;51.847460350816;59.532752700754;137.11799293946;106.33268079788;93.030358049452;94.497101693832;54.619035986348;293.92868788233;0;103.89946537027;166.55473256533;106.27576563483;57.506136997595;184.19019646154;119.19132228416;0;88.449221910589;51.896003033064;43.380868645634;105.87007046944;104.5154066602;72.029070490836;64.688675517754;65.205857005412;0;28.185895753494;40.119508199963;66.867518093755;71.397337965142;38.407026536871;0;52.530213955559;144.2278872902;0;208.71196097144;94.263530617832;108.34434734312;155.31164919999;81.046220435925;40.181141886211;0;63.801610106655;62.446671715691;43.168010552186;0;30.582752638968;125.46357073919;0;86.460083883862;60.971120408;173.87658328795;266.5921333464;0;375.80974348078;0;122.46300698008;0;225.98893960714;0;246.31658495015;73.506477222256;131.44507663635;242.34261998077;326.60149429568;148.44663615382;0;67.306753697434;71.756849334476;129.71043518471;285.59408723068;103.68413294827;99.986640921441;121.24042372118;173.88378468015;116.47036172983;194.87948302965;79.138037558712;202.60973475304;126.58885090048;156.7637803192;117.28209181826;0;0;0;0;59.650928600949;73.567656343353;211.16914605436;119.21680303598;85.378339186884;0;88.265018142134;192.68015654164;130.0612440085;126.70494063118;69.584534849252;29.04398244832;190.2853251102;327.92797945055;140.74669585834;55.690789276161;181.29221816298;0;87.564507622757;0;147.97195816428;64.303412491482;0;187.66145981891;0;49.358812607627;81.908030664758;79.519511275636;33.311642064039;226.61373891861;0;98.942494229136;136.95954859524;0;117.18739829251;136.74510337097;64.253684328966;60.167408163975;0;75.600712652357;88.672187394683;44.896448078463;58.435673795453;39.4477684785;77.149819152637;73.920425241789;90.062181520785;120.70963530349;90.618149064672;43.187370626249;38.591589016647;36.532545030147;56.749998943352;106.91273430022;189.68294931868;0;35.596407917563;119.68249362681;174.85824596213;53.306114539343;42.295013134625;45.941480156267;65.526025602517;0;93.037536012144;49.649981852923;87.79150998209;70.317298656879;93.461571525074;97.141124250288;70.143565664899;121.78076798122;52.32702987315;50.324026406993;70.466437196128;97.411615652994;55.643755558083;13.826060291771;66.763379292596;53.784644224722;82.030985267387;66.167251440757;112.98327708368;25.515701680367;158.57433041958;68.882578219074;72.894052198961;154.2360120114;98.714400791713;91.381468526302;48.697624673548;104.80347116602;58.479622925468;152.11043146029;79.111346445322;0;70.590392135208;0;98.381237392446;0;30.728293727882;0;171.48096305004;174.90330957942;0;184.19539784561;121.2277774624;228.05650288738;156.36850105067;238.74404305429;0;462.50262552406;97.64365167412;90.072689783518;0;120.86236734425;104.78582836366;59.952160255866;46.214295825843;61.416468068065;55.038826921515;0;334.4844892991;0;63.274447870174;62.329233501043;91.081032518271;133.11172186695;147.74508242169;126.67418653001;86.043302127128;101.97201867752;79.869730105327;244.20261727777;93.349399844037;39.870094454275;141.7270554076;97.431979973302;0;93.24016375551;49.221075878489;175.27776087954;87.221152929263;233.39696723974;51.654785326129;0;114.67914276004;0;78.328227890199;49.784824337177;47.26250213292;35.104886684141;93.011933977606;91.966331327611;109.16407714685;0;97.980566320681;98.465171021694;13.292924637872;8.0140003790236;60.835237864017;25.306471682765;36.899244225716;8.0006855739736;62.74321439188;58.323108820943;78.833292102155;56.029141015564;59.928020651976;0;52.911009082228;0;84.094967336375;78.735494978622;94.234419292552;31.727342478188;46.290807976323;33.856225903452;0;74.111266595927;33.021302746562;0;0;0;42.208371981675;0;100.20303647573;18.045289321674;46.450852639073;61.869696674786;133.10362320218;51.489807700313;164.4082570879;156.04376850146;0;92.116250067029;92.814962056209;89.818308880866;83.255187030243;51.04184605819;40.675800560889;54.430172035581;58.322635005406;105.20902910103;71.924964499131;201.29361880657;100.41672477331;0;80.955025461785;87.435664087172;71.118410272159;0;165.56696774721;107.61967732111;188.50440751225;108.47508592269;212.40792798116;245.03356025413;127.04145300347;251.10991762904;0;95.583785067787;88.750289921085;88.483106882993;83.863089089428;43.429834624923;102.16176332756;42.685717976366;128.92070790553;85.345625981414;0;85.908610304535;214.59406950265;136.00044468616;79.089646506265;47.565099439207;69.929439509778;129.929902850
4;93.832195074688;0;93.112955057581;17.0221944155;87.010909889132;0;88.491254990631;91.275038429665;101.42462818054;163.56294203356;0;40.611130296702;48.109790705844;152.57421551989;129.60903120507;80.268120900203;253.91352758889;241.00544700371;222.16535394041;181.10283044453;0;0;142.8639982759;46.938573085459;96.371248024899;142.9351734687;75.816075834962;63.27756814552;105.87466356922;118.85552688466;105.67866337062;0;75.957504330261;40.900629168367;0;47.927036737145;132.62352488502;83.398111524187;17.15724126866;77.252947198231;189.56962463822;69.605805756222;167.36886851433;0;33.044111787881;85.063928567175;19.602975536203;30.564598451396;33.18260716459;0;13.156841878495;185.5422381702;67.252697576212;188.8220029711;226.28491273502;73.525362964744;46.884104687075;88.604244299116;134.99972237172;43.253353021429;35.312653918151;0;137.01349080786;0;60.569873520183;0;67.69017765472;62.882485204539;28.548935144579;88.57526130808;44.663462267634;130.80707251588;74.844809033821;101.06454626401;198.27227405766;36.764850818753;154.65614777076;0;103.05020877199;164.91507847868;30.043817399393;0;0;51.199780000945;61.347843332756;101.76647807986;34.017825401248;119.20957601427;0;135.03259651095;53.622289362726;135.70300308808;88.398375054665;61.582570309586;0;240.19690956995;199.33590349391;233.86614418776;200.81923115987;0;152.04821912803;0;511.73840045773;141.76262442986;16.816777468996;86.68912024802;219.13173304655;260.71768481185;0;81.312939556704;0;124.55970857786;109.60878110943;50.994211314432;34.097216782317;0;37.919109266442;61.827372124644;0;227.48843913252;99.956726418634;99.352565528088;65.931088275925;14.918891721867;23.218229448902;94.987996083936;0;0;57.413641850476;64.680800681188;138.22057788217;87.973732788469;396.34237621307;134.50420318476;156.29603135412;0;265.94125941328;35.597428208569;0;61.518662639624;85.811203794983;187.4942292731;56.285331099345;122.34415286236;24.610196946727;103.18176641072;0;296.32052417429;122.35306930115;37.800624229596;374.00947114197;159.81290868544;0;16.405354776139;0;53.896888070628;0;0;96.948276956081;125.46903900522;64.606862938253;120.71160459118;39.054514827222;0;126.89905920121;198.63863131398;90.843083280481;109.5563955506;23.680800315708;41.086729646261;40.655507443547;0;87.675581624468;50.28816857762;39.199933781994;0;52.795356510397;70.486220105481;72.487236605077;162.03787329992;117.59311918746;37.107594807379;35.253583361367;0;122.28787201074;57.580582719755;60.135472102192;44.773333065972;26.947995504762;50.681654967153;29.643074986913;54.316327588736;151.02519218849;100.59142212439;97.285975807936;142.30040506188;122.33048205161;198.27632365632;88.886250223917;65.480925864139;101.53761515202;164.0445602371;83.617823319709;68.950236296301;148.78098082369;130.55791148533;57.180485833155;105.23226712374;35.684015326608;37.769028543656;67.816813664308;124.15739621675;0;22.760785913572;203.04151887132;59.624581350345;58.896008757654;59.581600821169;0;104.2971041284;91.25170273487;87.657056568726;114.11414020815;90.813199319078;142.53825283848;51.796837581372;94.50072701268;84.111696202985;0;48.528971846447;65.411113517041;113.72165637576;0;34.913405265835;72.5433140902;36.724289403467;38.638466459978;0;161.92228607629;105.69138340996;130.36560746749;109.16421578401;88.544855105301;0;24.008803905746;118.47115662999;95.46222746123;121.42384994262;58.558564092827;68.380596706477;159.08061429512;109.05301697733;0;66.912063812317;101.57624739448;69.76595890249;0;358.48636980229;155.54619563234;152.54652548045;69.994494474834;103.71186201646;134.53908040697;6.2127412437398;0;153.74759547673;296.77297408739;0;54.773574733191;151.09287011371;99.146408182439;24.900951654988;83.822167221954;65.673559860822;0;70.96438316933;50.770772819876;26.016678064612;0;143.95990129715;150.37248453204;79.959430898651;131.54080833364;47.891296773591;68.339561979732;0;123.97019925913;125.8923320256;0;0;105.41092474447;69.335480509247;20.926713381013;0;35.987434959603;28.550105601773;30.381561532834;0;93.163437636111;86.614773771034;76.544485895848;36.98395798379;0;89.961478515765;64.73892123881;46.910650042979;44.146924809;0;0;0;0;0;0;0;0;218.27451407762;0;47.87782472052;114.12318494831;103.19712246717;93.69357763104;251.85525950073;171.54776258706;96.244983504345;111.88815019242;75.373505774848;79.248575110353;38.751572955917;81.179689192553;219.42495129022;172.50842834531;0;113.73684437445;0;285.45080876631;0;0;0;209.65060736259;170.65233141903;172.06532668923;95.944620392992;133.7648880009;22.116599739582;157.78253760458;161.33802108827;122.58470226013;134.97379407506;92.822327958991;0;190.39213591103;0;0;96.85473641448;76.983172932092;30.819346468099;32.986316449059;130.34441721808;97.914103464337;81.885513471557;131.27985602547;110.16577990835;100.69953076336;0;237.75687521987;280.43719240105;102.61643338108;124.59157857302;44.106939261977;33.524495258272;71.861180664009;177.44579076402;0;80.214884551762;96.129881615555;0;327.87208452435;95.00918661899;95.389498253663;166.94317648977;134.3727945553;231.936076731;327.47482549228;245.26542306387;247.45108866136;0;261.82875350527;168.24783952905;339.92680664541;220.3846378197;134.31405923132;77.973474746065;64.476011594596;0;0;0;38.948234078628;65.328025040971;0;126.18747875338;0;40.604469161181;106.94543570994;122.0175311691;128.92197637117;109.07937865528;41.937637183125;51.805706860733;112.3684096404;67.184281930099;119.86963183283;71.667514675091;126.88109383821;31.854613864387;40.744832047531;50.724488623064;0;0;33.603339761704;47.354732565427;79.385495089598;93.839714858914;71.829063189384;0;89.485089171007;65.35622924778;65.753845983097;50.095768495768;0;48.717631109783;59.783018828254;46.919058017121;78.39468627699;370.38168777729;87.207286060252;37.327396856263;73.373609600413;77.127437515206;58.907502970102;149.78078570851;215.18698001017;0;162.75853530485;0;0;126.34773053622;40.261797340039;76.427815683713;25.979813692411;61.058283245415;183.55972684413;0;0;0;0;0;88.052096383516;109.61128240664;179.20162384969;76.203502577174;207.38110316064;142.13168980938;127.36486515269;78.308129561993;0;142.50252742714;140.79688483455;0;0;152.12376486574;98.059364956293;114.65391626193;70.46307550544;61.978922480966;0;26.690489071301;127.61401633202;60.673762664646;77.057119623745;114.91868353512;69.063905067006;80.855902697179;131.26446574894;73.525802158658;94.711391589662;47.133555591564;97.50084808683;147.15969338112;0;127.16691939219;0;0;60.177563233227;52.841759721179;92.701820430895;83.167428552583;273.62487424776;0;268.543896583;56.777682954965;0;0;234.96060272552;124.40593132634;171.50399099348;0;68.554891132589;61.310179045259;47.630031558693;44.819457527502;36.449783400341;22.256903748991;0;97.640519111454;224.95042230663;72.230779114217;75.162791162111;153.66264076605;80.780727469788;66.565146587141;133.63284869987;37.941111792886;73.986852057157;0;32.895405447269;460.01937584233;151.73903015572;145.2354563025;52.501980674904;142.64537763804;117.85359107729;50.360894773302;90.589078891255;0;30.386461110467;22.801309384932;69.541747184412;0;86.782743334604;90.855033674451;0;92.56488118243;0;80.473156750955;57.397870543248;52.540522453367;146.48193792252;46.909725096825;0;50.145902157231;98.631870807182;14.433879941443;90.68443621922;71.874534323103;74.284307954322;29.573866465761;114.96170897565;38.478214230718;33.663311289577;82.89936159168;0;0;93.141704206586;0;124.9125930657;0;0;0;37.987064951413;37.840020643773;69.841863237954;125.69758645417;91.618290018667;0;244.51230998196;195.11121905705;65.099238010049;271.52070143985;0;249.49814902431;0;0;115.36235061007;259.39452047553;125.98792318821;316.57824967294;103.39700422485;0;147.40478502328;67.874507841165;0;40.420420793538;74.288620552329;66.178193539641;104.65950104486;0;145.57114907637;376.70790369144;0;120.76772181893;207.32796655651;0;118.62927030458;102.67882164901;98.088369643037;136.34556250228;37.346494198587;86.655809754442;51.955714860087;0;49.381013183487;36.940610071738;86.317390658774;62.276058211466;0;44.379900282497;136.36615267071;64.876847275773;0;0;76.628397157761;176.42707237259;225.51202733382;85.917327533976;27.917702624018;0;12.711293446781;62.627634634943;72.745211087206;129.84079704717;0;133.89370127569;90.925761804391;124.28948401674;144.36505339729;92.703553578289;166.19426336782;67.981337824476;130.56950178603;0;50.686318339992;0;0;108.99885134397;117.39275069191;69.093035931308;0;0;79.377270463772;0;157.19164668913;23.694263747641;98.109762181345;46.757811923383;110.15732574677;105.3041285756;0;67.202464135098;74.166239349534;49.689672069405;68.059610261963;45.433270829881;66.615897580282;0;0;211.04998812313;68.26160895383;31.964761267546;36.970021935719;236.12358945738;72.232400115314;53.445471027635;45.357356463433;53.281075198699;45.650656612342;248.17357845109;55.488643422071;148.6437987365;0;0;0;86.819934136319;80.278191963549;79.176769351952;159.76622559843;108.82318978671;53.148691457144;0;0;40.270201198505;136.36851539531;179.44347875242;0;161.54010212491;427.577695647;279.11705479871;0;198.49189543012;119.10869229311;0;108.02045358678;113.84063928658;104.71578851052;170.22339485139;74.274888139105;66.149123516669;53.597750283494;86.624996757958;49.92614825987;239.64277436507;57.113639116213;95.158522379078;97.153481328285;125.87252283333;50.513025509258;30.388528549421;45.925319869216;91.239391799415;135.12149260735;133.43319653551;55.410640589579;40.026402251697;154.5898214613;48.944543859648;94.756858707097;74.619041717098;66.02951369286;47.678339035643;0;26.331996735179;0;60.90106468599;87.447283159383;90.828026949758;44.204009236699;90.470040606249;129.25869222448;178.48644887385;0;203.82355998283;0;160.65137354821;71.046460777827;145.19496811774;0;0;76.982219068551;137.55783908662;0;59.754479158281;218.42344149361;0;7.5773617909171;0;108.79620774804;0;52.652768659938;22.804196293374;29.958830023281;129.30561584991;0;3.333905901166;52.260858083541;46.504542546325;161.91083489946;136.34237194947;83.921205574478;0;135.33381791144;79.630149600576;28.62411618449;0;0
533.98161086892;0;146.55900582039;181.57866609178;105.36355989598;144.35822418772;0;0;123.86398615387;275.79458383504;151.21220694177;0;111.41635075434;0;49.081747712259;147.83574446779;187.00075348942;87.935354961133;0;106.76197846306;91.167822839492;91.088366041017;68.247806463951;79.486693041454;100.49356267085;0;205.86846359761;197.10362384172;265.62655699056;92.811254071418;125.64905769751;119.94111728885;167.85336175755;174.60984694434;151.82323017977;77.706442481388;145.44389824042;81.126755675897;124.26476778357;69.687495023482;0;76.458037963419;45.321005485179;168.25846237911;160.21391756122;0;52.966006494809;127.97814866716;294.68963161225;135.11731416244;113.58178718363;27.623749170186;90.642078268034;29.076043785251;111.9859615172;262.62026831446;163.17692286351;41.660182241219;82.539747219336;117.77028281595;125.26292011784;110.45259786141;164.2511055555;153.57885515778;123.88349389432;0;0;0;157.23149911174;114.15473771485;91.354776814976;64.287510184297;141.18322528471;0;77.602888707647;94.068083637163;64.360116959096;0;103.52338892037;93.491715124423;104.76546895781;103.86789285941;190.25636013765;246.37311727593;0;0;107.18559488987;59.274283333122;87.077979617774;140.57173802595;82.639356570144;260.55510044218;21.171548448263;0;0;79.499111631203;38.699884712272;40.664763894311;117.80012331187;57.118871323572;174.37629424062;51.315825455166;28.453838141932;121.00990543515;0;76.593075476473;256.46634276091;80.343681457273;100.61680526704;123.85695514987;125.41865773813;0;0;149.0736925316;81.395247921625;206.09153820079;57.05854230603;148.79697810569;116.27301361328;136.3226579429;141.97826797907;70.266965439006;107.57094256246;167.8150317205;233.8153644221;0;231.85175127047;105.20240299684;0;146.72199344922;97.761829962037;105.44603387648;113.2110257099;0;0;45.573698533601;0;87.792300342342;60.070956006508;134.56076825186;110.40542825131;86.453880320348;56.853106796866;0;0;0;128.6977787807;107.48805949125;0;119.95441261918;136.19300175205;0;133.38582828485;60.173865296001;108.25514404457;0;54.185077201356;69.215007462063;160.60759411131;28.75950308468;0;67.815731534005;161.92902123796;0;0;0;0;180.67382158376;214.16150751471;0;0;191.70695161957;69.073525195742;76.02542087099;137.12785132412;143.85452194909;0;0;0;94.811743389006;49.185247044956;99.67440054972;219.91992488846;0;0;47.88530376356;19.346655230928;91.881061267414;0;70.248554871868;96.993529135499;0;35.536565024412;148.86454132721;65.460699907699;197.90766347344;155.40373234629;55.0765808534;98.714485936231;174.49255858837;154.3769648268;88.738099828297;0;47.834864327692;67.292791442099;24.193286452495;219.99695112517;0;92.569303559163;104.16936841538;0;58.93969634813;155.39235231305;79.38265184773;0;170.9757964343;98.15654723287;160.36609498474;101.8337469141;0;50.411281634498;158.81533624729;97.962736555295;57.173982630598;86.877458165382;64.369256929668;70.420362950888;25.745369155079;0;73.67084562987;109.03441664174;68.482349212192;207.46150234981;108.05420352082;66.366376955892;0;51.486852063901;116.41943998328;59.267306327111;53.286215755364;0;0;0;110.60315556812;132.65033434959;0;0;140.21618142495;436.2408716267;0;195.19409244473;0;0;0;145.63372615958;88.02536703136;336.81280294491;72.571520251671;147.34940053734;102.9799193942;164.23350173009;0;89.692064789108;144.956315656;103.11325861808;99.350345419161;135.63339521265;34.996214104736;0;0;124.48595964207;94.599706719589;0;0;49.498969621306;0;101.22748277399;0;100.74808427362;0;0;0;41.246383264548;68.793065361862;120.29606918866;191.104354196;214.3121499534;103.3714276423;106.5576878066;50.314615783777;0;84.337819026739;204.95359420466;143.63473662234;249.34178878;131.73746009327;132.13591459691;181.80328681739;68.95675044891;79.433869724297;32.62451181288;125.97101424689;0;199.6680816103;244.20834019768;169.35660302968;116.75471304072;75.944911804018;101.88562624869;0;105.93250596574;114.72195744782;79.006600050796;120.74222158058;206.69769819021;279.59640669973;126.28108407348;51.33547636555;0;0;0;148.94163303678;0;39.60056544604;66.814685015937;85.961115653725;0;0;0;0;48.092422470054;60.146048426883;0;0;62.064553612982;107.72487714672;72.321994046407;0;0;228.42756150235;58.362790615845;99.390045621982;304.07872169266;128.27864507945;119.64238832947;219.6713420027;96.12739050087;147.60153588437;59.099439462839;82.15195456366;0;89.37478674743;150.73893903521;203.4470086989;85.097675774602;135.6149222239;128.13897413606;0;0;163.14984111369;226.67513326497;160.5282116292;49.614853936044;0;83.115267353778;92.619104863841;0;0;83.898621768331;172.17718759729;0;0;0;112.25563248561;93.284698316419;76.710804625704;0;0;176.69602784034;119.37056910861;0;174.62656067085;62.463098450694;124.42050418429;126.41775936906;0;132.10520930171;167.62266880259;0;187.49350241968;172.76519583898;224.45481178136;213.31108825917;71.069524978026;170.1614916716;252.71505789779;33.801303721883;0;139.14006209153;188.54532744185;179.77595262235;118.02181696382;0;54.117395078783;165.8313012233;146.61499683938;0;155.29029711134;230.27120607551;236.37225456907;0;0;131.46442745916;92.120125551222;0;0;222.91514293536;0;138.04792918448;95.102459197991;0;81.499563052306;82.006155931248;0;108.14377809326;0;0;156.07610765392;85.253931975247;0;0;73.991278183183;153.13990787568;102.61381532781;127.9828731171;96.583930171879;119.25879892257;156.48141934083;204.97443116166;223.53004182486;97.18950198185;73.495047130702;87.755993559732;161.97302904474;0;120.53018142815;0;176.71681484743;133.87376590063;0;0;53.953772795726;71.36701340074;31.394314777425;0;0;0;114.63172245471;145.58290387277;142.29441125194;0;107.98100100703;73.5425028383;175.55284187808;61.804222154637;128.8342439732;137.0954300248;0;59.843126637244;103.26714257772;0;0;139.09216486777;168.77433760429;210.82395049802;113.81528105778;127.93682941916;119.41878306721;98.933398386453;170.01779713076;117.63793581396;151.97992081953;176.2109864092;0;128.70060878279;159.31171739739;137.37049834518;134.40694191991;133.8952335454;125.48018242725;194.30400269596;199.83132614179;27.87099007459;25.789097780617;0;15.083017973479;153.85781905998;122.18895221314;0;59.855498747488;118.0267730518;88.573699883274;0;0;174.07213870571;207.66396646822;0;74.044265823267;119.18938560412;255.09763385453;58.36434659497;176.30768820671;130.43753903132;0;0;0;100.65509260995;140.4909573437;121.24280996782;70.730013139137;195.77720138132;107.3733901107;0;0;135.30089783286;180.983957193;53.0805600418;0;148.03869663514;0;144.94798552541;96.421061925615;90.940053318849;105.99632918409;110.80037606371;114.98073629474;0;83.987391849933;154.90520359813;222.51272355023;175.79835085948;185.15878910193;144.18831127441;0;88.654310818456;160.58208809339;121.97536107599;118.71492000789;176.31113179094;301.97981835475;144.02646745503;158.01289961239;0;154.40601137173;144.25466112288;41.581794215117;117.77653942293;168.36806626383;100.92016277953;109.59338928024;135.4339627813;76.015511164202;0;80.190281161674;8.6603301898723;0;0;0;0;212.89195473642;179.54320574825;169.09842972954;116.05080490077;0;24.567340044359;92.77042637948;167.42968942534;117.37120012871;36.870594657778;147.26134761041;83.788312033766;111.77300857945;64.218709581898;66.179557518452;320.53889507092;136.95917848014;100.10675486904;28.427665132678;75.281300279728;25.684386254685;53.000003428422;76.808327674553;75.917998608345;48.004406942736;0;148.48635429899;120.3732994781;69.558782832065;190.35573471187;175.58329849665;232.32951450255;86.85492411711;178.64759685712;118.25637505534;109.90715420211;0;58.320650194946;56.275778968942;0;66.483110002759;121.49527315627;75.410678803374;30.574625034364;49.3420791458;0;0;0;0;81.039719053411;53.884246822196;37.111037167439;98.986472230871;0;72.766602191847;0;77.8019054745;0;96.553885394502;101.48592721166;0;128.04662070685;0;0;175.741660045;84.496700252546;112.98052772043;0;102.838092536;116.67303283499;0;0;35.284766552554;0;0;119.5941192044;127.0212381794;66.60647986799;0;76.103360037133;104.47567079556;0;157.13306177794;0;0;0;0;149.87611993559;15.667684974683;116.2226199419;104.37345162984;53.380758424914;48.712411997978;36.133913980654;0;72.322651235058;119.23458624213;102.67150343377;67.026423460892;124.14563556733;66.649796360197;94.08479746589;0;0;110.29592189105;93.17725722789;53.454914684205;0;84.664950508595;184.02239368421;129.81781802398;145.86747397546;0;0;89.588516304438;141.01391171342;0;167.83112663209;175.2282712542;178.00567063971;236.42103152147;135.3609729811;87.920880210518;26.910110449207;0;126.93564533566;43.839868880679;0;48.878828228431;47.969185864827;74.990262984812;22.406296636084;0;0;0;62.503327477374;125.72012960558;64.383287909815;229.17873723335;31.647596417374;137.88506611092;88.401656361506;94.758907929774;76.092214455097;109.81098478607;58.488346627289;0;76.988014084881;65.505472313854;119.38479810324;56.678015980528;0;110.48052786432;0;34.538013215464;0;7.0171047422996;73.449089954121;0;0;185.14540519189;77.41914976193;79.547914007558;163.7506265569;0;99.176383628826;203.38554076978;170.56100004866;64.684332580008;162.19261166661;248.56482609402;176.35920711705;276.12337332784;86.939947325334;93.699648111177;84.588638854233;92.726727740811;35.432369206006;63.737683349165;57.376838836088;58.498482933157;81.574017542873;86.944682839119;134.37154050842;125.10331524471;90.021914931939;110.01011340757;79.535840681954;0;91.404312971628;76.545170822426;0;27.339883656434;0;87.714044310454;123.67398956421;108.15176726888;115.3910796358;38.199678737319;138.94701993139;0;41.847424215325;99.996469771734;0;0;88.062800794108;50.185004464894;109.02511612517;62.149947038343;212.32404726348;161.03973221134;136.49017237853;89.269497324687;155.72275144997;146.18709876135;139.20473368119;199.57092418895;101.67095081286;0;96.943531636207;146.17752520203;260.0383096287;177.31308420143;151.54796129771;194.69342423875;198.74890263376;127.44702646225;175.5332677373;35.3945170343;52.666971750025;93.845100296755;82.522911153569;61.036149943722;54.279279321675;90.516150205918;0;27.023331360283;0;0;47.223008590951;0;41.873345672883;0;0;0;70.162012549806;0;50.118151683361;28.942241248441;74.821655761193;128.95365809255;176.88099999973;0;0;0;98.714801855305;99.729713033958;0;0;121.96495036538;127.36789570711;13.571039304203;25.47441043371;106.75850532056;118.17238790642;94.333837054135;119.82302760969;96.888218426475;0;56.312654222738;70.475668880639;61.590125518989;83.669543222141;86.087915542989;122.55795937112;102.73168286127;105.84131595496;220.1826497815;0;0;233.14408205644;195.61326061298;88.00593855803;119.54140436516;113.03776635883;0;66.240490355949;77.814085087338;72.939287065098;0;110.17068115827;95.658992972196;51.937854104725;0;150.97025770761;0;0;88.74111180823;0;0;0;134.08075422569;73.175402926027;105.09649335159;80.807579152468;140.89370534146;130.50139266201;119.21138440756;106.22859295911;68.267301593207;159.29824642646;65.491102056976;16.949577919588;24.579601105904;91.181051333687;0;36.479715098567;64.880093504258;121.05259317026;129.56174450225;69.695787041303;96.521998172254;189.06481150912;221.14996902145;0;0;151.19036377428;152.12702565479;150.04042535898;156.3642832937;55.991070660531;126.8432198521;389.0259706843;69.705886267405;178.80248882871;0;140.28073507979;0;163.75179559614;89.54864402726;144.65300410157;0;0;0;55.848458164851;0;19.438933891577;0;60.143829846736;51.569271780331;51.976337821542;0;0;0;19.013510163754;56.352375788165;113.53236932458;0;0;0;97.088237475321;51.90450406119;43.580361238828;36.087085199632;17.879268078128;41.084582538872;198.69220047679;132.39423878552;0;0;0;74.174039983385;168.66597723536;0;108.38167957581;84.333686606202;91.837187577217;153.13875956774;65.968122214278;0;0;0;101.06748268013;79.910568422397;126.62025920706;41.12473330197;88.399238766865;111.74239595703;120.50301990156;97.86312853408;39.520630643529;59.239078034584;0;206.5254713604;109.5060468606;0;41.339686404777;0;58.543258681731;164.03833504051;109.2457880639;19.563526858399;118.82991084085;111.82366864581;89.147888999803;47.399478349705;79.516940283132;0;0;0;26.165981939302;52.708284542834;17.63778548171;99.849711933569;27.32946426102;47.967315449009;87.045150794348;59.037960142807;21.46261305757;71.500953042544;0;70.28033173067;59.620275993458;109.51853581077;0;162.76186798663;44.433852021567;0;137.53826280759;154.90479130816;44.670029885081;128.32632964363;61.836747168123;167.69430358264;184.13832257775;28.274537218337;0;156.21382769239;75.145158506365;0;0;87.885925750455;168.47464524088;129.59466895042;272.48910282948;138.9676618086;108.8070565518;127.33020053758;148.32740445226;28.707488370939;116.20054510884;58.447609871148;59.23103150961;151.64549012788;83.969138375935;97.325138403017;122.72073561558;132.15958170312;0;0;0;72.305708515209;0;0;0;0;69.429059068077;97.358035625009;0;75.215376729576;0;0;0;0;0;134.45821831244;0;135.86800549805;93.236928061442;100.90659554662;178.16006893025;152.41220008128;0;30.353895469188;68.721397856421;48.383313022014;0;160.50506799953;0;31.87946555866;67.288506448011;205.62650312774;0;118.31933020087;0;0;31.558937150049;0;0;103.55598912141;112.35311477177;143.4579426746;70.188561109686;226.06252056586;217.88555097202;151.99220672122;59.269399905546;64.283192013427;0;46.755423818512;100.30788141091;99.294819029448;91.793766911806;56.426194081917;158.76226234668;124.68288904941;48.814048670237;0;12.563630022059;43.613542902517;74.650190658494;70.310407528674;0;39.583557063622;100.83775085969;124.81280562394;37.470514375228;99.168907136782;0;36.699535482337;88.02725353624;41.846820211394;0;98.855517203016;170.91391642289;159.17281394074;152.29691559299;104.41301729655;0;109.95875434789;0;96.727670810047;77.652484596573;235.36100199025;164.58029082815;76.239853966639;121.89435886145;95.323464560192;154.78431108236;92.889485122538;0;102.6120097308;75.593813650964;77.796006308392;91.642729238067;132.83784075583;201.47129579539;124.55285805701;66.29890266693;0;0;87.412975855727;124.35856189512;35.80469356511;52.896785187628;75.784671251197;79.909492325207;0;181.07395515236;0;0;29.155222363924;50.909956008857;0;70.515616021408;136.52052220167;0;58.662627865015;61.290506108356;120.31187012896;87.157606799717;0;52.324838161924;169.95364734955;0;0;0;45.453307172296;118.52785596277;127.65773278094;89.157891387482;30.320304583481;91.343494924942;107.41130374657;87.656342727802;0;75.870980075477;0;113.67097934116;66.031265134205;114.24572586942;74.749695308789;0;73.327941696082;37.799383152213;49.563553500995;125.62392715492;86.809350923471;108.14787104125;161.75513767057;175.50224583964;129.19889091727;143.5419987405;131.23650460319;81.592957830626;0;0;0;0;83.761367632364;45.147849176002;78.108211811734;0;93.39039188168;214.01579888022;168.99982260832;80.025794977653;121.29085537788;112.12108641083;71.227258851816;82.980962525276;85.924181282982;80.256442866879;118.82258316579;138.96064864083;185.23238912337;45.213110512926;0;163.4441586782;0;0;163.35613859647;144.98706995839;85.694852184834;166.40764273532;118.04282677942;109.3289468213;122.63404670333;91.702784995296;84.254001349953;0;128.3372228548;125.58666483695;169.21851886883;0;0;69.354916181485;37.718006111748;0;54.023879667439;34.745276994106;63.563431971958;0;110.40820453396;82.459535426631;58.266512636009;78.335172448443;54.77529515547;0;149.7815300038;80.317539327809;261.33677762412;97.41305918224;14.952868205598;84.106456347019;0;154.92719715849;0;67.17578062533;36.821815186062;153.57272286814;239.77494480195;115.56536629899;78.17481216403;124.25203690207;177.48345189115;73.737302477921;98.869568383786;128.27661003385;80.490090906338;41.592617891579;131.7713789811;114.45618152297;112.95901753784;0;14.563433054065;142.08215124408;0;133.35224868375;132.23709834621;67.463465299732;104.23127145793;76.0010349621;196.88320952409;50.952185228306;41.952063507478;45.29560177496;96.300154289493;80.631304712408;47.259463379721;6.2628587431689;0;72.813799491143;146.78904973445;109.11063089399;119.56249883904;141.18148262567;0;0;0;0;114.22948827711;0;245.24936425159;137.42325791696;140.2135812212;132.85661481505;90.888709117814;113.42991948874;0;20.055264712718;92.230926502648;104.79807796665;16.444092104188;92.654854898119;73.592264537755;48.102091134109;0;52.112990268111;127.82766978174;36.72979879114;181.09497516163;0;61.8609614149;62.237115056801;89.51150134276;75.708043886102;143.71929824561;57.509100834293;170.1541459244;105.86778064559;71.105071095136;0;142.69973635536;76.365991844199;117.64098145915;31.503147192468;100.22603035777;0;17.012777345523;53.256040661608;85.22645697352;113.97176566869;64.863070666171;89.383092178027;80.443781866135;138.02797694605;57.347237121;97.875564398182;40.329258803038;0;74.817969853648;77.338275600628;191.96677754434;105.11163386432;41.247341884378;108.55270587162;0;103.11219803601;0;0;21.270884658104;92.694025447894;0;109.00392062346;0;0;61.566583337285;104.56863660277;169.55575103693;65.328450545584;41.570294755785;61.189229497267;0;223.14956802554;142.19747955831;82.259813399905;110.94426853407;101.74723962974;61.311302754334;211.43290919868;0;52.960170335913;108.18849541757;0;179.41390606354;77.372001091697;28.846755627839;56.223184980051;109.94640621632;79.209990471076;20.963227430995;104.90423208673;0;0;77.964544189465;86.503421126023;35.003051250544;134.20005361145;107.94605661996;0;93.266979376524;40.277599325466;104.59358010625;170.26431266359;82.070565881912;211.32349767479;44.348837736225;121.36383931933;97.59728952118;0;0;180.54962406809;0;0;123.42083568068;256.82710955696;55.980942411032;40.294727103629;58.114558644954;164.71250752101;0;221.36499032544;0;92.882418346198;112.25389995183;113.48615670717;69.620518108371;0;0;0;0;0;0;0;103.09307971913;0;30.004469700465;34.214930171622;87.549526173057;96.471114786718;35.123655784315;218.37891985507;0;44.943607158432;64.950324545348;152.01804971667;0;34.42801494712;75.291621927362;0;0;0;0;55.367646409959;85.806331227179;81.40014348886;104.41846147494;51.726504561543;58.648265835186;54.215815555637;135.91449914362;92.117403839076;110.94453732594;0;0;59.504039556618;40.288445371888;61.455525661417;50.715924922014;36.740464374466;11.338146074452;85.602804161234;91.077125003016;0;0;25.138925349876;74.664664073314;145.70626694182;0;49.139610249924;0;0;149.55529171573;50.435048883354;174.55724663688;0;0;0;90.738132249247;222.14948647056;0;0;86.268385813701;0;0;0;66.339292108525;123.92663675209;0;225.60940124465;0;93.457598776525;70.412402697352;0;78.925436913964;0;27.654397440219;11.048687562215;29.501580354209;0;0;59.195077123928;92.512167184441;152.23101712756;0;0;0;28.761302380264;90.515107526243;0;0;81.270633523503;76.854159788491;147.65837037951;154.05403991044;0;62.512695629814;0;0;109.11652408561;88.814559079213;139.15996679504;73.606233438043;91.615460136466;47.235707933068;95.915959118919;205.40386944108;81.3015783503;117.68735468827;101.21180139627;100.02947577157;131.42395877465;91.788696877036;157.07730788631;36.316958721204;60.587050679114;86.995177935777;0;82.602385088023;43.277908668571;62.494492850556;0;72.404903345;0;92.95612286578;0;67.729422820078;58.991806088239;0;106.3018013241;28.655907523639;76.647020331881;37.288158204815;207.26023756667;203.75012447153;60.993308890759;0;36.542951806069;82.528516751224;95.127046691347;70.716164629346;0;63.013848131363;28.513995590859;0;25.67432902716;34.007291607896;0;0;0;112.4594593416;206.49004226408;81.29196518557;0;36.787153256736;48.246085959596;194.18804035326;46.118833144852;131.80818537553;97.64613708711;0;43.106841532742;87.082285133972;0;91.252046976376;44.830556791727;15.821817883543;0;0;56.255522671827;0;0;61.67021326601;40.920834648299;0;58.509335507689;110.33712910057;63.524013603877;251.93575524392;0;104.77893405703;173.30612775051;101.32262047756;164.12969206072;151.27135630634;0;72.49885312483;114.75834388302;33.860703201833;159.41612667546;160.57002438908;0;70.951596621333;128.36991830422;82.932057320741;223.01613561511;126.61431290629;212.01574487467;112.63072086251;102.59933833969;43.59987144826;101.18384030137;156.35071398105;150.56845586796;0;127.50993236569;57.581318695538;38.225321665461;51.04612210765;80.972231770013;0;90.817862839509;59.2726913011;49.62356871421;0;0;52.50630337755;0;0;90.392779905303;143.53232818629;47.811498771697;94.561055951118;99.760755538378;55.447480670656;52.779038400133;181.52607303284;39.739506118284;57.365073603223;101.79406145062;149.57222661236;130.11227891755;117.12211435754;0;236.17577106709;46.588055483974;121.47712438322;32.216337174247;111.55810744307;55.2658262762;91.929963854234;0;0;0;185.84479202202;157.90202656825;201.77147287626;58.025725921477;67.976503083616;0;98.136953034013;71.364560219927;32.404534610524;72.575108259492;0;22.478676248864;97.435663581194;0;43.037897206241;0;152.62458122568;93.361877635919;32.859123695808;0;178.93211476958;0;0;0;30.402553658403;0;52.919342874792;0;87.208155526491;12.761465410592;82.672812386068;92.243259189214;66.732864349111;96.153096212067;94.94216807519;0;0;96.564827919218;103.02676998478;127.03599976523;160.53892430375;0;27.112805024057;0;105.23105296717;63.045813502987;94.194414914945;117.760958483;0;129.99924826678;59.750688966901;0;0;128.29349647241;135.98170099162;47.952779131268;0;164.53813866322;145.47231101687;85.084297806736;111.54488369452;148.26094517441;0;51.254749905997;52.281755286178;36.160311298889;0;55.267880984127;18.179548425626;0;0;109.80758870294;98.748190521291;139.24910695719;31.252067310228;48.587235652307;0;0;34.849580336266;132.7664988245;156.85790883083;0;91.668454995617;0;0;80.509205806912;152.06277366768;147.28954664577;77.863199101127;72.08672874894;144.55147564651;79.944047436089;95.931350740484;0;145.46115328302;154.66667547273;0;24.399904040759;0;0;118.29351680788;85.562289121997;93.16435188916;0;87.643332823663;59.741003165414;0;118.88284616748;0;44.951470860754;78.648579781325;45.384187731571;109.5002032149;20.310136523276;0;165.14898249508;159.62475084394;116.56009626619;51.960522551959;50.640156641242;108.63487570881;0;30.407257767224;23.84535381983;0;0;94.502452161173;121.45800112251;0;37.313726209217;113.90570964095;70.968982984596;75.496105704624;0;105.24257664918;107.78137873741;30.28034172429;150.42050956262;116.59849789079;0;76.159906201287;122.24012975114;92.071600799919;75.680407076564;117.72288537817;72.336710397109;100.31115791015;0;130.52660654484;157.53312958909;247.37065512313;197.55408784962;48.943338147132;0;101.00154446802;87.217636044011;44.69277825445;145.67470450418;136.16672756806;108.85924207357;0;65.09650881845;180.09826299415;145.75822682988;104.26136179887;132.84886921839;0;125.12480973965;108.24822095804;155.54665230698;0;0;37.593350664159;83.219171747716;92.389482613486;0;87.965003973181;60.891800358217;0;64.562505372522;18.806986329379;72.019257803542;104.68557897324;25.75714324816;38.928586957054;0;87.259364338371;75.416045399092;153.02946751466;207.11482988208;0;51.8344737609;88.687814621979;0;135.06318654415;0;117.19160508981;93.025113381551;0;58.235933622697;75.220580030203;110.90879731736;60.534480431995;152.01897825693;143.69943163068;116.34587992047;72.599212057102;0;0;0;86.290643825541;0;170.15038724047;50.731070877343;43.666224332194;0;23.715244953974;0;13.680965811399;0;124.86063475931;77.412058916681;57.64152294942;75.117510559429;0;102.31524520825;0;0;0;0;121.86238757717;0;0;36.733532988682;109.61813628367;76.650950393479;158.97124471407;92.578218031579;0;98.171156319844;74.574427029443;0;0;66.511048557947;57.619893741422;48.303728907129;142.42889833393;125.92097272218;60.0228309978;186.69646238398;50.40892365047;109.19105197018;73.88273801779;54.024021516742;33.956174676437;75.215224773598;69.15121293328;53.91340438743;82.502652573883;103.32631965116;0;54.887641293866;0;104.01744938363;169.86249527519;53.563297961049;188.00824271002;95.365173676685;139.34579428994;0;87.46498103189;93.718532838566;224.37580441655;112.19583981539;49.446353374598;59.613114084304;0;81.12498136592;125.99412839604;144.21309499133;33.009261394653;81.647629972364;85.067196015486;48.396123735987;0;0;51.077590892617;150.78187939022;100.18509290113;92.735917074431;0;62.668072453183;167.50449901149;151.42430195804;172.06365351266;159.86665462085;97.532161460187;59.218366392907;0;82.490264057079;29.811009449302;30.853708190242;56.319996185853;169.48051055943;90.715020112627;43.895163798946;88.785993550352;112.17625752013;54.882317129387;79.271921262069;39.141974491452;25.879353612035;98.494248914021;116.91315381561;86.631812723208;69.510211206421;29.483400061216;149.19844146;128.94578039745;268.35160052784;0;0;0;0;0;117.57408556713;148.99411669644;74.325151896841;87.730652439842;90.188307396234;96.325323857735;0;0;0;0;0;152.72966159451;0;134.58619623389;0;41.220379449669;0;0;0;0;0;33.317423390116;113.47135768035;51.813851395282;107.24245681811;42.329155007665;105.164744791;0;37.697249298857;0;43.134219763503;102.44971034131;99.244538873149;143.41348301725;0;0;56.603397012754;52.594959519894;0;68.84391042101;99.793539471875;64.920988857452;0;0;98.903248457567;134.29892526939;85.982732225369;0;0;0;69.685536338251;103.14428375613;100.66701572875;90.817565569225;118.11802162094;0;85.260776401845;61.637714727181;96.863055667787;131.59756302091;137.74513428924;155.02032057774;133.48331725742;76.446481837569;171.78899567836;119.38309918085;0;178.25930150959;128.58448573671;157.88044591792;131.36465989407;176.79497368138;150.18740184153;126.04688269218;46.539400024786;90.606898698528;63.312863614161;0;0;56.103433740659;0;48.324072722804;141.58159313819;113.92989366083;120.29720429152;82.096235994531;127.30088745638;106.95788303405;63.745093745991;47.362220642568;31.803758389312;56.362510234558;0;102.66301492616;81.104898299398;67.837529517053;87.498129699687;155.36670220597;78.79209502892;122.32882844408;0;105.44717693002;46.271362995308;29.249660138983;0;66.781763193056;0;38.296193246779;29.511194954045;131.88503665149;52.646444817328;133.69436843311;146.29100360946;100.0263394362;0;0;16.925081030138;86.792223321114;122.03389958211;273.40711931679;46.031644487736;0;0;98.838826689896;153.50895425805;186.15141114202;0;135.70003977329;149.40366079417;0;71.689200549878;66.752277831975;72.311441608892;43.419951732513;50.833798084269;58.029287162524;128.16208358562;84.655599398533;0;25.498197642303;41.486544691242;0;147.2976151517;119.71507176009;149.02436501651;78.666355198583;0;0;97.482043732244;0;203.18375085133;77.773706167898;122.80259549421;0;0;0;0;174.43209064463;65.084613000016;47.049276420646;52.583965300386;22.463991882505;0;0;85.258667031325;63.845749205511;30.128580624663;95.22414080407;85.567384021144;0;45.386941790942;99.380873562389;115.24519762996;0;0;43.994515055355;0;135.30265940372;99.060661973278;0;208.89800010611;21.095891747007;57.001422068932;107.86123447982;0;0;67.331766733604;105.68037840745;129.48582447843;212.40736216913;0;94.466456845663;164.06573740867;0;77.419431919416;122.05033852325;139.85788556536;78.204583000673;0;96.207925586957;90.847968358112;69.824186983411;95.27392881762;109.31903955684;124.29980379333;0;13.32162670003;0;147.8193643961;122.87697547959;89.941520816248;37.4836024317;91.769622822103;114.96737568404;86.849953739858;0;0;0;95.336924858822;176.02299455836;77.209526757468;136.57410950034;91.88275102651;55.888627818245;96.073354753626;95.575657179884;90.635623749013;33.946694687631;131.88005568365;0;0;0;40.647413605333;94.609317377269;53.31842666928;143.84799306825;0;82.698643260874;0;0;0;115.69284947647;0;59.359947643633;56.066620366217;0;0;144.74287776675;199.02118390008;133.14321423157;83.417337351329;103.829968307;0;122.51168650154;117.19047521968;114.51689396204;22.622635251755;50.195980812858;0;0;46.520664172904;45.712640602952;0;19.945933982697;89.406091565325;90.005278094704;83.936724174754;0;86.360299616299;92.075242844826;27.004859348671;0;109.66202031002;111.74886281829;52.792079408889;0;39.203796564681;81.812792791657;70.550986722158;38.85884548258;71.682827952474;51.468516954122;64.403372397906;0;132.78593905583;0;0;67.698235227105;82.802961045295;47.632157401097;0;0;149.24324585719;91.199395480318;110.0330773388;141.6115181116;226.88638098735;16.108246385168;150.62508699552;216.72211716728;124.7486972747;68.292119701609;167.93784637195;0;0;132.84019920125;86.594160746212;189.10151871882;163.57990125588;250.61427555593;103.38619209965;128.64420640318;84.070234824135;71.983645541131;100.61892074666;20.360661376493;112.83421141601;174.39645850345;112.2939570602;137.25799061327;113.82428359495;14.217118922902;33.119245119135;146.85543110227;129.53792152782;0;70.017390861954;76.633564301588;92.181438883157;149.67098566633;25.520662603086;104.30511695347;19.429525592898;124.24205364611;67.323264677277;0;128.09817230466;78.815670092888;122.58811534226;108.73282855466;0;112.74886832406;101.40881785172;0;80.714019051285;122.07399574685;50.679474281198;97.915634357828;63.736305099841;120.40022693672;42.54308581546;149.37317025381;68.613892970012;45.516049918611;102.41100995558;59.336172315112;94.904371287471;59.262239489829;165.449670439;0;156.44917572312;186.14114360381;105.09682520473;0;22.488974485553;129.15528943612;0;0;90.223500732931;88.454033399027;111.83541068481;133.59961256504;176.88290496022;8.1071918065852;113.79520759685;50.888641140159;111.99365615791;37.11567055886;0;63.228207033669;27.22503960887;52.020590891016;0;55.909122308905;168.6842645346;94.65174391911;58.270199084759;56.916123425147;129.75336974734;0;0;0;89.799333511301;0;55.495884929738;87.014666434428;48.390375427312;31.860477218155;64.718449150376;23.587833501917;36.674876068772;0;107.51332830307;136.07540769377;0;0;75.59373097521;89.123600234295;96.433128251733;129.40691171613;84.065124369322;168.46237792895;73.293952151939;135.52731441917;139.50209644607;0;75.98307136654;0;97.900897275335;68.816722309388;111.4636941594;135.93125603108;102.56345852867;109.19520605105;0;111.40220079097;67.83301249032;209.4028617556;174.13937439661;115.44300565396;237.28446375754;107.26845102883;166.61974748247;178.66786507098;0;0;123.38121898936;101.58929488551;165.34690338196;89.271550677401;29.137713713343;75.37710893688;78.528682743793;92.207589077234;158.50290983297;103.05143212948;59.144772449449;82.036459844625;112.84950064844;82.126990616555;0;158.35262328396;93.620073192436;102.79328941615;119.23197849876;109.36538982833;70.415942217194;118.80953704082;104.1733379765;139.01159499641;116.84533321465;40.193091886739;0;23.53334855727;0;208.61026578782;118.70046467678;124.4333761892;150.93747480859;116.9534600298;101.54120299659;139.86612104019;0;51.94674033718;124.09221272799;104.28974693091;219.51266519446;89.44238424655;0;64.757875792647;137.2463022115;138.80742054478;77.374247096453;135.4431975618;66.009848387991;0;31.95054506674;0;0;54.168044658979;105.64048350468;112.93511300054;66.469263204213;160.10150899866;118.03825357441;118.88291006552;32.519051802036;0;0;118.57177984741;0;108.73504941295;64.453212481694;0;46.875778132928;70.286312634166;0;40.505331517326;0;79.854117919773;0;157.24268699279;0;75.895361624667;40.524061372359;0;0;18.31482346714;0;50.161385924348;128.32939337935;165.48427665042;90.971286528446;0;148.11023596027;0;0;0;32.62943170499;131.68621289987;40.551018649438;38.052625216293;0;192.69450400093;69.76993958709;97.707440032076;156.27385355578;0;77.978546574082;79.950551134546;0;0;42.716165990573;138.40788282616;90.234380005547;61.672520872537;19.865080426161;88.549157955701;0;0;103.0641663865;0;171.18091313304;134.33329689749;161.79639658825;112.98053717442;55.386060165922;0;54.729781475814;0;68.024298920344;20.47316402166;79.991837380791;58.744223643246;0;133.98401932029;0;48.068800107932;0;53.496671580731;131.65317068247;113.35914766127;53.119267478363;66.664890329624;73.021579134739;110.10881400798;72.769441638544;0;38.775021547642;102.06518533593;0;35.714426509646;87.817370973933;0;0;0;0;0;36.221417665801;46.796598920864;170.74434717788;0;102.62761671685;69.951519045648;251.09685128911;130.06642395976;142.94420071966;115.94547773426;104.89940506487;77.35371636448;134.9197230533;77.371119909551;22.890247291167;40.32174899789;83.508987214994;0;0;0;0;0;0;61.565840176141;33.712574314854;14.135296164498;118.13748377511;64.372743815724;152.3441796174;48.097313213233;58.617817332874;41.302329047069;72.791811108318;0;38.821945201357;71.243965875091;0;0;37.248025410717;44.452199490578;31.026394482788;45.434806607503;55.01710891153;119.75140362333;146.58669197745;132.8136054574;83.364607966892;57.367070568827;50.492823348792;47.263225697767;0;0;0;0;0;82.942007725966;0;0;31.059610801215;0;82.94680372535;0;48.780926090834;44.352759292967;0;0;65.515295973313;117.18193511175;125.23013752844;67.571900987804;0;54.102765751097;94.838095042771;37.72782164944;0;0;116.03847820998;0;55.684962818208;81.0876312201;161.18863392326;156.77867351011;55.383911431035;31.48710188401;127.816952755
2;80.963380228326;91.937224755101;43.445776324515;0;69.986206172878;82.055352033156;0;68.161767211514;21.079778552644;49.495646728497;72.120006664217;33.815816119594;0;74.571246313997;48.598979005794;50.862850693057;88.650012782283;49.213411906761;81.221391072175;33.981879205677;95.483461676603;108.61356724785;48.513455824174;95.032210987456;160.53492376226;75.164611780448;0;20.183812408286;43.919878105517;21.034200533762;83.148135726845;70.123704480897;99.156830594268;79.104886223081;18.180196108751;76.393243384886;54.524477638564;58.95095466599;75.656635886372;0;69.196445230729;133.21024365568;185.32003338754;110.54140627282;32.367881503978;0;112.55676321643;137.24757721615;108.22424011138;77.350091501719;23.417644103842;0;0;0;63.010206922263;136.64152711008;0;0;82.273604812628;31.056576952524;108.04773740969;71.026210171712;72.514555632621;100.00352931932;0;0;0;0;32.724614319921;0;69.589065075413;0;45.939720629898;0;50.033598901003;86.766845966641;79.48416774524;56.259436017943;0;44.747919122451;70.51104268598;105.40541536709;0;85.716027908313;81.412851384001;0;54.120051612903;24.503960711658;0;0;55.336822184246;86.259965377507;0;82.66839470896;142.31753936013;0;83.196708829211;0;0;53.658534953214;0;0;132.26230469894;210.7757939508;59.5368432574;0;64.556662584278;110.07193241668;55.963781848984;69.767783841883;33.72532341709;0;34.324958672275;72.773333335788;195.39301730298;139.82684350426;151.84810764157;134.31676873053;118.91829047375;58.059376653026;0;44.329886554011;22.040351372916;30.89630552855;0;117.44215871586;145.94558184809;60.867636906983;0;4.6930867408443;87.316237764294;55.950846399024;107.96059479518;30.705107460122;50.432669977895;86.360575556816;0;22.125960423391;72.392978461388;139.08234718588;59.20824162034;0;156.64674290935;102.75241750337;63.482251919677;0;134.47830306302;94.741264221822;107.85328930894;0;110.50954104676;98.302369589428;37.695615567869;98.336052198344;0;86.683145052828;45.141452440091;0;77.306159769075;76.839418426999;38.543231165832;71.339726866183;0;142.56667883952;77.744851461291;68.603175971891;0;0;39.671751102612;0;0;0;181.65071452504;81.353062409553;164.85149550424;78.10857526294;0;73.435237128112;45.943939780105;128.93062750339;80.397433862103;0;0;0;0;97.892694921112;95.936682040884;151.62337973147;140.5189783021;56.854464123582;0;0;52.579119176473;55.209473698382;23.824779391944;0;127.90371248085;0;155.79844022281;45.056375161019;0;0;0;69.163978172598;53.531132409258;0;0;102.03259364458;0;0;0;94.945309670409;48.657969552883;40.294319097418;139.49778528024;0;0;47.612540094734;0;0;0;139.12420462977;48.974363959934;0;0;104.63477937965;69.02946997075;62.391098682058;0;114.02236643308;0;0;0;113.46835829452;222.02176319416;103.47318130378;151.44019825953;113.13846247091;74.457625583046;0;69.702223776258;81.483525119352;58.607565087958;26.597213142238;95.800453290172;89.63982223637;139.65528883228;64.560473314749;67.3531777309;0;0;0;123.01254204496;85.492071634952;49.26585030093;108.70206736981;100.30912782561;115.07894557273;126.76476679603;128.13271580069;52.920717847034;46.773026446092;123.27036962627;138.63917916947;84.076432822627;0;57.653753286088;19.519320345616;88.83503385904;82.635524254892;92.433874949315;105.74805048598;57.562811762486;0;38.680606102633;0;34.027827131047;0;54.621944642297;0;0;52.661784511644;80.775020543414;42.314092876406;77.85720142826;177.77800952116;0;68.337061049797;72.059221402262;123.27293493692;104.60620101821;110.03608481999;127.80318369445;90.259997433552;111.80384405835;89.171589198386;187.10792019237;0;0;55.632667418736;75.777401900036;0;88.416685435775;126.47501534466;58.6965441614;127.12713205773;70.063129761092;0;178.7453965078;0;116.49362431612;30.486773184472;0;81.143523443745;81.367648916782;0;101.35942091894;0;86.978417019483;140.65156126039;98.347510072888;79.913053319025;109.14593883661;75.032165286241;78.932478335459;107.8181341262;126.49167352945;20.567284918752;18.24591544776;0;0;0;0;0;122.86755764297;93.752752811659;65.732481103483;48.60991361492;0;76.857386598473;83.195964230119;107.89123170754;131.40527602069;17.704180508737;56.308064185481;0;0;72.287439078309;70.974591651361;91.242393251518;27.406763583523;61.090425149027;248.85393172197;42.966420017943;170.56409715901;78.278432802932;22.156964033968;0;0;0;98.303474789903;0;0;0;144.50286892239;0;47.242637203894;129.02314115492;162.74780747221;174.7638676727;214.27300371508;72.720724738719;76.524586722645;0;126.99172122811;80.030802165072;133.0964483889;84.535775862859;92.818606105863;43.335732246027;82.973270980512;112.58572650158;128.30122714102;0;74.34436791757;79.348881691818;14.374906864621;80.849840223012;26.431643153774;0;0;60.152474271539;65.093512799101;0;0;21.289532390077;72.978827561763;77.830154140938;0;0;0;97.124822576605;0;86.783701350131;111.73118795927;0;0;51.98293204341;90.051331872485;141.86561218294;47.660548656995;74.538820719223;120.77923896837;0;0;0;74.814840642417;46.932587280378;64.376536681397;78.840215721449;0;0;0;0;18.044830711401;178.71791038599;79.227414800979;114.02858301612;27.026003555202;76.237261578139;0;93.877281243306;46.684607293755;0;0;59.48314263852;97.449000512387;87.726922145533;126.13152210577;134.07787316524;118.0028924497;34.027334380198;0;115.39983404335;42.978979025772;70.712780946846;50.796600476634;0;40.042015292478;20.053845980987;0;42.057808336985;89.90317895517;32.754883490964;0;0;77.038333199158;101.51891863279;0;65.425775093728;0;115.04317843616;151.01229006888;119.70439560931;82.319831154685;207.69013937334;128.34240197381;115.13328924874;115.63023887184;53.69353124191;89.910801638823;91.581585753602;79.114819363939;127.19396866451;174.00240333414;0;0;57.347033383981;107.04186248449;0;123.88001935672;45.895862543034;202.80408572581;103.58526461309;105.13688459451;107.02883147056;90.470095867082;44.330248379387;39.814635185826;0;115.90728031382;0;88.100093423669;48.173880514641;137.01449315438;137.69897888065;35.432234669625;0;0;32.758252018058;80.396217733524;76.897645626296;0;59.70108356503;55.115641997249;16.582259352223;0;128.59515564843;99.87844629688;88.872054911773;120.13343078212;92.78861270627;55.224916510487;0;65.478721275995;59.397206722356;179.20985843564;71.162248956504;117.91704965746;0;0;16.436270399815;98.112853829084;112.85670239612;135.4508839615;60.326148276152;0;0;0;138.99450500561;41.369052354173;24.840850264338;0;0;0;97.805609573279;55.244004133828;111.21231006825;140.46480549219;107.35407379268;103.52470542779;97.454097258348;0;31.575019999207;98.776717146343;0;0;66.055494896722;178.4889435489;0;0;0;61.089897209027;93.721261531335;23.630044702809;6.9322789892961;13.13947486165;0;0;163.28480726017;122.70047509496;72.413162050973;122.7982540054;73.50434557433;144.25555221075;80.773674707746;0;151.82532047863;0;110.09105345355;0;91.841824665215;0;77.129710209889;0;69.059964341605;35.75200262755;106.71637405469;62.432568364739;20.790818288587;0;0;93.110575400746;77.302123326958;0;0;19.405836332709;0;13.956158287683;83.311342816358;109.17284524702;108.93287124673;28.241840284908;0;155.36001499434;84.47993078553;87.72260068241;0;9.4807609633737;72.293568657532;26.439824930441;0;61.518493693343;34.248209393759;0;0
534.16853695257;0;0;0;0;0;0;0;13.668722021531;0;35.731651640351;57.003092434909;21.618097907558;0;0;17.234397515526;0;27.105521600923;0;0;0;0;0;0;0;0;11.652931901752;19.048940827656;0;0;0;0;10.056834798598;23.830127994885;18.250527669693;8.714741212866;27.093204880038;0;0;0;187.96530577587;0;10.237486010611;198.36787143642;9.3360867673551;0;97.104345240482;0;0;0;0;0;9.9867977105389;0;0;0;0;0;16.484400300581;8.6056769581344;33.397065791539;0;0;0;20.647248982387;0;0;0;0;0;7.3205831170598;0;17.427854492751;0;0;0;0;0;0;22.478882324998;1.7648088185849;0;0;0;0;0;0;0;26.360340768646;13.248985676339;13.38289175225;0;0;0;0;0;25.909244849741;0;24.21962290314;0;0;0;0;0;0;0;0;0;49.544868698106;0;0;0;0;29.343528558662;0;15.920607841167;0;0;0;0;0;0;0;0;5.7227536746669;0;0;0;0;0;0;4.5007453483865;0;0;0;0;0;6.2287921623522;16.418525936703;0;0;0;0;0;11.165310524338;0;29.876270074092;0;0;0;27.23860035041;0;0;0;15.539851322527;0;0;0;0;0;46.821367523313;0;0;0;27.733006917769;0;0;0;0;0;0;0;15.760438143254;0;14.56573348993;40.60549835475;0;0;0;8.8383828582972;0;0;0;0;0;0;0;23.685602299039;0;20.094354067999;0;0;0;0;20.557905756137;0;0;0;17.290753906028;0;25.591163524155;0;0;40.475654431124;0;0;0;0;0;0;0;0;0;0;0;0;4.1329072519103;21.283980886957;0;0;0;0;0;0;0;51.495405543734;0;0;18.760127818788;0;21.660035629168;13.267617557744;0;17.185091191765;0;0;0;0;0;0;0;0;0;0;0;38.030305769955;0;19.69765210406;0;14.964611149488;0;0;0;0;0;11.619985159655;0;0;9.7202003352967;0;0;0;0;0;35.071643377105;0;0;0;0;0;0;0;0;0;0;0;0;0;0;0;0;40.307567073779;0;0;0;0;0;8.8604080836258;27.727914461502;0;0;0;40.33170406857;0;0;0;26.612853993756;18.97500852599;30.34097019752;0;0;4.8609504676548;0;25.051987767584;15.880320298342;0;13.668844453548;13.808165782549;0;0;0;7.6481304965214;0;0;0;11.071132014748;14.512140710057;35.428709041013;0;0;0;27.104693579665;39.843641467239;0;12.690451537118;14.874170573791;0;0;0;0;5.2924675445514;62.629142169277;0;0;0;8.4874145630751;22.349505104619;0;17.296111373276;0;34.212670361012;0;0;0;0;0;0;0;0;0;0;0;0;41.940251341183;0;35.283290492285;0;0;0;28.730789630083;28.512595379241;0;0;0;0;27.48039375081;0;0;0;0;0;0;0;0;0;0;0;0;0;0;0;32.459995983523;0;0;0;0;9.443112504069;8.9627593102634;0;0;0;35.747780130569;21.194662500805;13.990063972052;0;0;0;0;12.700795858491;0;0;0;0;0;15.600109522295;61.57149519241;0;0;9.5153390940293;57.522758454572;0;0;0;16.664947335899;0;0;0;0;0;6.4127612436305;0;0;0;0;0;0;0;14.050235287717;0;0;0;8.2903392922334;0;11.675970234237;0;39.539689963754;31.889715462811;20.208457583445;0;15.122539827475;0;11.733133910001;22.41741891557;0;0;0;0;0;29.185749911986;0;0;0;19.606322362841;0;0;0;0;22.347927542776;0;0;0;0;25.97968850266;0;0;0;0;0;22.768597003396;4.6613640746886;0;0;26.237840190966;10.755227396352;22.665373517706;35.453155730565;0;21.424586665724;0;0;0;14.440896535435;0;0;0;0;32.679095946484;0;0;29.658952210077;5.5213350221949;0;0;0;0;0;12.191745976593;0;0;0;28.067342372073;5.3277413463623;0;0;42.925715549525;0;0;0;115.86831913218;0;0;32.504358586173;33.349621687818;0;0;0;0;25.012533171009;0;8.607356096297;13.792925859673;22.895796420665;0;0;0;13.662902676495;0;0;0;40.709315126994;37.004264907273;0;31.983154345189;0;0;0;0;0;25.072285530832;0;0;12.28199325704;0;0;10.594891275316;13.449357529517;15.328107142669;0;0;66.221460579029;1.9542261527142;0;0;22.721954850689;5.7945846962677;0;9.2440888500556;9.5853107031391;19.669596943537;0;0;0;7.158110614738;27.838715119107;0;0;0;0;0;19.233229555627;0;5.2843259290481;81.88029012443;0;25.3794835169;0;0;0;0;8.7194218979849;11.649711833572;8.4188003256957;4.1378034524419;20.460092209903;0;7.8220220468185;23.162398135613;0;0;9.7845280970229;0;0;17.833086921423;0;0;0;0;0;24.153301752312;0;11.128197664345;0;43.470915235233;24.385460931589;0;0;0;0;23.258063867704;0;18.737095697801;50.440255358548;0;32.894719430534;16.908401876629;0;0;0;0;0;0;0;0;30.252781497343;0;0;0;0;0;0;0;0;0;0;38.785370607726;16.056664146314;0;41.028669042859;0;0;0;0;0;0;17.703696386164;0;0;0;5.0138684259758;0;0;0;0;39.429440942713;0;0;0;0;10.613937894238;0;0;0;0;0;17.867949128661;0;31.217686854863;22.560113262447;15.469861129886;0;25.242262734751;0;0;7.9205002858522;14.046822697672;0;0;0;0;50.035741781429;33.031583780674;0;0;13.633035089806;0;0;0;27.739898740868;42.084784383031;0;10.424174589711;0;0;0;0;0;0;0;0;0;0;0;0;0;15.420768458985;0;25.353004565523;0;0;0;22.717744092901;31.586302643258;28.217529527099;0;0;0;0;0;0;0;0;0;0;0;0;0;0;0;125.45303057367;54.743990239462;13.242749301383;0;0;0;0;0;0;0;18.483176919526;0;8.7287952431534;18.07352989055;12.819958334414;12.068648772817;15.828457572321;0;0;0;62.10894925556;0;13.785818815521;0;12.047951481999;0;0;0;0;0;0;3.3425838787085;23.901903695629;0;0;0;24.144219872789;0;15.286852430383;0;32.347454375562;0;0;0;0;0;0;0;0;6.6887835377589;0;0;0;0;0;0;0;28.935402492789;0;0;0;16.548399079475;20.374135599774;0;0;0;0;0;0;0;0;0;0;0;35.199290226783;0;76.48938943143;0;0;0;0;27.315584197795;0;0;3.4437135681676;0;0;0;0;0;10.967833073428;0;44.577441033857;0;13.914184324504;0;11.890018150639;0;0;29.864418909533;0;13.138235660332;20.568606445433;11.375365665368;0;37.2730112393;0;0;0;0;0;0;0;0;0;0;0;24.635478713654;64.737779927332;0;0;42.81586157455;18.998410203419;14.622525175796;0;0;0;0;0;0;33.752195184758;0;26.784518032215;0;0;2.2759335332805;0;0;0;0;0;33.702217689884;0;0;15.605975810909;8.9666164032819;0;0;0;0;16.718522839153;21.181959672569;7.6776291959449;0;26.652579512426;0;0;0;0;0;0;0;0;0;0;0;22.863128716751;0;9.5559936692903;20.271874786846;0;0;14.321008692979;0;0;0;0;16.103232310934;25.7841293313;10.278038234226;25.204088550719;0;0;0;0;0;0;13.4577234634;0;0;33.506938009555;0;0;0;0;0;0;0;0;0;0;29.837627122193;0;0;33.168276837897;0;0;0;0;21.925112374358;0;129.5898753548;0;20.07928300421;0;0;23.989347802937;0;7.1924270638467;0;0;0;0;0;38.447537637191;0;18.476329454508;0;0;0;0;0;26.524960313993;0;42.856806221478;20.821572290397;0;6.2794460361687;0;0;12.980624551525;0;0;0;20.779831338907;0;0;0;0;0;10.771797152958;3.9578796210709;0;22.881451435732;10.993668623787;0;0;0;0;0;24.206051811278;0;0;0;0;0;0;0;11.381295454511;0;7.6962633441272;21.58214927032;0;32.088257989945;0;5.889481581697;0;3.8879341878534;54.653899500957;0;0;0;0;0;0;0;35.647596251214;0;0;8.9402819121911;26.554426743119;0;0;10.146056323405;0;0;16.255149965832;21.298640065514;10.643724700922;0;0;0;24.490643206764;0;0;0;0;0;0;0;17.329032873971;0;0;0;131.20071963126;0;0;0;0;0;0;0;12.483639859958;0;0;0;0;0;0;0;0;0;24.355084972829;0;0;18.224468060986;0;0;0;0;0;12.608204899576;0;28.388921739154;25.663190982435;10.578302285527;0;0;0;0;0;0;0;0;0;0;37.571852726942;23.761335860644;0;0;0;0;0;0;0;10.793031437581;30.208677058385;0;38.900510534318;0;0;0;0;8.6363536122593;0;0;0;8.3699619083366;0;0;0;0;18.294146435813;10.445103226985;11.24165513676;0;0;0;0;4.6551672505972;0;0;0;7.6975423822131;0;0;0;0;0;0;0;0;33.795351260207;0;0;0;17.80483240239;0;0;0;0;0;0;0;0;7.3083411562804;0;0;16.639880019403;0;35.500094414733;0;26.723787818055;0;0;0;0;0;29.190197266612;0;0;0;0;0;21.658344853818;0;0;0;0;0;0;17.320051735306;2.0636418950279;0;15.203560479251;0;0;19.162971938886;20.85311581966;8.3584316735352;0;29.479660555371;0;0;32.927570649536;0;0;0;0;0;17.740343278704;0;0;16.771800858554;0;0;23.404162229171;0;42.03148453689;0;0;0;0;6.4454656188426;0;9.7693546923253;0;0;0;0;0;0;0;0;0;5.7162930710605;0;25.288450311608;22.288327921691;48.47724316932;20.147695974989;0;0;21.041565216746;0;0;0;0;0;0;0;0;0;0;0;0;0;0;0;0;23.554353508663;31.206177700614;24.293277919988;49.576289048104;0;0;0;0;119.39393006136;8.5248452570215;0;0;0;0;24.886099374017;25.532852280066;21.655805801042;0;12.221728402088;26.455128208419;0;6.0237584532631;0;0;27.999756471845;0;0;0;16.687693675301;20.847284259927;36.397346440841;0;0;0;0;13.209825799931;13.221256378114;20.528055976829;0;0;0;0;7.1473681400313;7.8524685725742;9.2164640721477;43.367438917694;0;0;0;0;0;0;62.632356496585;0;0;0;0;23.670814684739;5.5957600762833;0;0;0;0;12.895075999803;0;4.0284719520921;0;0;0;5.7267022272649;9.1629486500753;0;31.503849365675;0;0;24.701111812427;0;0;0;29.504669123681;5.1448477327333;0;0;0;0;0;1.6476327935455;0;12.276682433382;0;0;0;8.4720661976644;18.126228526829;0;0;0;0;0;23.020332746452;0;0;0;31.545875573941;0;0;21.857565784884;0;0;0;0;0;0;12.688973321173;58.36024333094;0;0;29.477969296131;0;0;41.090741263276;62.319903480984;81.062074773782;0;0;37.015955498923;0;0;0;22.799548679575;12.328903271252;0;0;0;0;0;12.285117676248;14.196697448018;0;0;17.12391493604;0;0;10.777832063705;7.9179833070738;0;0;0;0;11.212086741316;0;0;0;0;39.673426936854;0;25.583376399051;0;13.576174817212;0;0;0;0;0;0;0;0;0;0;27.53473018748;18.936204502289;0;0;0;0;0;0;0;0;0;0;0;0;0;0;0;0;0;0;0;0;0;14.517777724183;0;0;0;10.859861338772;0;0;0;8.8905236224191;0;0;0;0;0;0;0;34.06333956652;16.761550258619;23.924505043249;0;10.175417048185;8.1420928869893;0;0;0;18.56647781562;0;0;16.807021631133;0;0;27.038089204485;0;0;0;0;0;0;7.7604453200955;0;0;0;0;0;0;0;0;0;0;0;0;0;0;0;0;42.564803873826;0;0;19.717788173371;0;15.571602336883;9.593329675736;0;0;0;0;0;0;13.294703593098;0;0;0;0;5.6381858195393;0;0;0;0;0;0;0;17.829023807716;24.233293627002;0;9.6191283325442;0;0;0;0;0;0;0;2.7149840202557;0;0;12.196841190097;0;2.5545577896952;15.294685976353;0;0;26.813508830461;0;19.878269732511;0;0;0;0;0;22.04342077044;1.201817170203;0;0;0;0;0;11.743407988965;0;81.629557222054;0;0;0;0;9.6708802524245;0;0;30.644243856964;29.89877875042;10.605300049807;0;0;0;0;0;0;0;34.208518185457;0;0;0;0;9.6321885604235;36.950893266168;0;0;0;25.193492115802;46.667866872767;0;0;0;0;0;0;0;0;0;0;0;0;0;0;0;0;0;0;21.257612028551;10.543404747532;0;0;14.416392345435;19.04035932685;16.454100761313;9.8741124902838;0;0;0;13.109099207611;0;0;0;38.270738051377;0;5.8713891947876;0;0;0;0;0;0;0;16.553593505336;0;0;0;0;0;0;0;21.268324716976;0;0;0;0;0;0;0;0;18.792295000622;0;24.978852294803;0;38.97936657527;13.390019442139;7.5183024638178;0;0;20.49068284224;48.706194568774;17.351260474537;0;0;0;0;0;25.991230954217;0;9.396431675822;8.187751004996;40.228834674548;0;0;0;0;39.894120131711;0;0;0;8.3380741828137;0;0;0;0;0;0;0;0;0;30.784051473909;0;0;3.3201236712631;9.9072734761231;0;0;0;0;71.538269278274;0;0;0;0;47.401429880765;0;35.549309326009;18.929398465539;0;27.971809807147;0;0;0;0;16.949565384593;9.0985243075096;0;0;0;0;0;26.706907108904;6.0640181275716;0;0;0;0;0;0;0;0;0;0;0;12.972053211696;0;10.434843958519;0;0;0;23.863797709022;0;0;25.899592762436;0;0;0;13.630534843959;0;0;0;0;0;0;0;15.507127062701;6.9529214907283;0;0;0;0;0;26.451721102483;0;0;29.017962843853;13.54538303261;43.422240502129;0;0;19.867864838657;0;0;0;0;0;0;0;0;0;0;0;0;0;0;0;0;0;13.740646457755;0;0;0;0;29.540770959408;0;10.568380516433;0;0;7.949609873784;9.8670429599297;0;0;8.6617993755247;0;0;0;20.094367012973;0;0;0;11.95147232069;0;0;0;0;4.8861246951005;24.609493500416;0;0;14.210731459791;0;0;0;5.1066232347909;18.528724189781;0;0;0;0;0;12.303621142283;0;0;18.773443950972;5.0539082342334;0;0;0;0;0;21.870232261396;0;0;17.802310328812;0;0;0;0;0;8.7343737111306;0;24.762703692358;0;42.96254803052;0;0;0;0;8.5922837013216;0;0;0;0;0;0;0.80589427969682;0;12.924245447015;2.593210953859;0;10.764687345985;0;26.191820048726;0;0;0;27.11655477632;18.225493747543;65.290761037366;0;0;12.353930798007;20.220585908522;36.291028594381;0;0;0;0;14.879159391973;0;0;0;0;18.693882012776;0;0;0;0;0;0;0;6.7783849950468;0;0;0;0;0;9.3152695941011;0;0;29.696549647757;21.621878258693;12.46833291875;0;10.164606217186;0;30.244073184163;0;0;0;0;0;0;0;32.454205132532;0;0;0;0;0;0;22.057250666744;30.192783111714;0;0;34.90754042269;0;0;16.831043582779;0;0;0;0;13.91594809016;12.734589284845;0;0;0;0;0;0;14.94139432292;0;0;3.8845374706553;0;0;0;0;0;0;0;0;0;0;0;0;0;11.455474856409;0;13.354194003967;18.985382247908;12.555160501939;0;0;13.513075041135;0;0;1.8747294153405;0;0;0;0;23.925705275273;31.002224943318;31.087027945909;0;0;5.7157284343888;16.8175075104;0;0;0;36.501147757798;0;2.7808456013248;0;0;7.4993694358775;0;0;0;0;0;0;0;0;0;0;0;0;18.725743777964;20.102878534662;0;0;23.269511965746;0;0;118.93530579008;0;0;0;0;24.69486847589;10.069088530257;0;0;0;0;0;0;0;9.3644346423846;8.5601758596786;0;0;0;0;0;0;9.7265708301244;8.2428584365535;0;0;0;0;4.5230207992281;9.0439154322415;0;0;0;0;9.4175215603422;0;0;0;0;0;0;25.685730416698;7.1602960918218;9.6731133630087;0;34.186481890582;0;20.578211764352;0;24.375633246884;0;0;17.740810010179;0;0;0;0;0;0;20.307899649825;0;0;0;0;13.865134789665;12.496670206781;36.414725118386;17.990392713867;20.649973471017;20.545396393276;0;0;20.430761845813;0;0;0;9.5702810524389;0;5.6099738150234;0;0;0;34.278957421145;0;0;0;5.4035516722618;0;38.054412545764;0;0;0;4.4775784048344;0;0;0;0;0;0;0;0;3.6680709700982;0;0;6.3368883208161;0;0;0;25.002857430299;0;30.835004243787;36.861067130365;0;11.081295984051;0;0;0;0;10.978513787505;0;0;0;0;0;0;29.822580532474;0;0;0;0;0;24.370510933061;0;0;43.639690683099;3.1668291101659;0;0;0;0;0;0;16.880274746339;0;0;0;0;12.788800054699;0;0;0;12.294164370854;0;0;12.439150618994;23.098184599608;0;0;0;0;0;5.9232148396393;0;0;0;29.670286649271;7.1753181735505;0;0;0;0;41.325263131413;0;0;0;0;0;0;0;22.905027296364;15.389656895715;0;0;15.580786130019;0;40.648991681535;19.214531586555;15.263054124328;0;0;0;16.28518421313;29.167175304498;0;0;0;10.990811332465;0;0;0;0;19.809002810994;0;0;0;0;0;0;0;0;0;0;0;0;0;0;0;0;0;0;0;0;0;0;0;0;0;0;0;0;0;0;14.702931632935;0;0;25.540934630386;0;31.17130372849;0;0;70.980254118182;0;0;17.598277565408;88.348468857628;0;21.541608701313;30.39807113221;35.889955128106;0;0;0;16.772500266959;65.077284004173;0;0;0;26.08304318621;0;0;44.892147839525;0;0;0;0;0;0;0;0;0;0;0;0;0;0;0;29.746039386053;16.03621082292;5.009103072481;0;0;0;0;23.761656623752;0;0;0;56.129655275878;0;0;0;0;0;25.787402606091;0;0;0;0;0;0;31.8415359702;3.3294704249656;10.229112608441;17.61952348146;0;56.453258725798;0;35.007063415617;0;17.782194504623;13.398824450215;0;0;0;22.519016946065;0;0;12.330268255911;0;18.463311985811;0;0;35.361806851689;0;12.484968383414;33.118016795436;0;0;9.1049665336051;0;0;0;9.3661406149017;0;0;0;18.4985015712;12.833459894183;0;2.3091087904494;0;14.670414127596;0;5.8263830958953;14.160430556363;0;114.9651167821;65.59284224953;0;0;0;0;0;0;0;0;0;20.503641008441;0;0;0;0;0;0;0;0;0;21.299478723647;27.977674786071;0;0;0;147.95884333074;0;0;0;0;22.452533597527;0;0;34.739436002928;0;0;0;0;0;11.56640965397;0;0;0;17.08373861304;0;23.271721129823;0;0;0;0;12.338895107093;0;0;0;0;0;0;5.3456111922336;14.013621066294;45.806463555312;0;0;11.729051151064;0;0;0;0;5.9264337584989;0;0;0;0;0;0;0;16.130445708606;0;0;0;0;10.345796625081;35.586106059103;0;18.634913855045;6.0913082736376;0;0;0;14.915740474727;0;0;0;0;0;3.2820071474511;0;12.921719202561;0;0;0;48.245401068822;9.657882675362;0;0;13.614627460463;13.171149501321;0;0;0;0;0;13.808856781521;0;0;0;0;0;21.377514134534;25.621958302636;0;0;0;0;0;0;0;15.968910297219;0;0;0;0;0;0;0;0;8.0539322160502;0;15.510254796141;0;0;0;0;19.298820263588;0;0;0;0;0;0;0;0;0;0;0;0;15.675433101359;0;18.005349037546;0;0;50.03724187847;0;0;0;0;2.8587343136527;0;6.4213805052494;8.2281012534068;0;0;0;0;0;0;0;25.837789164723;0;0;0;19.381328099783;0;0;0;0;44.317052650084;6.0232305031074;0;29.128365057316;7.5468144324434;24.200848834325;0;0;0;0;0;0;0;0;0;0;0;14.767109820318;0;0;0;0;0;0;0;0;31.210574358556;0;0;0;0;60.161771811692;27.661173473157;0;0;0;0;0;0;0;10.751953800199;0;0;0;10.791069181271;0;0;3.7885313136709;0;0;43.18289991221;0;0;0;0;0;0;0;0;0;0;0;0;0;0;0;0;0;0;0;3.4294352638361;0;0;0;12.761962582842;0;0;0;0;0;0;0;0;0;12.218362967562;21.817183903181;0;0;23.701322621299;0;13.902243223231;0;0;16.62132871333;0;0;0;0;0;0;122.34415286236;0;0;0;0;0;0;0;0;0;0;0;0;0;0;12.539642000111;0;0;49.246938332626;15.266764887005;0;0;35.625406703051;0;0;0;0;0;0;0;0;8.3933975862622;0;0;0;14.913641980949;0;13.521160045945;0;10.618549205231;14.797021507624;43.99380761362;0;20.638209360516;13.728839697025;0;0;13.426569258778;0;0;0;10.495582452308;0;0;0;0;0;18.553384828441;9.5128933127186;10.970658419546;0;0;6.4274664115856;1.6719440302092;0;0;0;0;0;0;0;0;0;38.478725721667;0;0;0;0;0;35.637587476007;0;0;6.1500202933027;0;0;0;0;16.667254886554;0;0;0;0;0;0;0;0;0;0;0;0;0;0;0;0;16.402870957161;0;0;19.792068944107;10.050969306667;0;0;0;0;0;31.277334278052;12.938994806626;0;0;0;0;23.500369052407;0;0;0;0;0;0;0;6.2508561767666;0;0;0;0;0;0;0;0;0;0;0;18.944950731722;11.643036485436;2.4892506093458;0;41.442817374886;0;3.4800554799342;0;0;0;0;0;0;0;0;0;10.878158791149;0;7.1199063498205;0;0;0;0;0;0;0;0;0;0;6.5759937704527;53.45371879074;0;0;0;40.356232921526;21.775841364747;0;47.690875100485;0;0;18.312098631358;0;0;9.1294358527127;0;0;0;6.5926787902667;14.464158411403;0;0;0;16.229352723796;0;0;0;0;0;3.5437821485783;0;0;0;0;0;0;0;0;0;0;0;0;13.723087348764;0;22.795421936342;0;0;0;4.1362146418983;0;0;0;0;0;0;0;0;0;0;0;0;0;0;0;0;0;1.1104714581334;42.286092587625;10.161176120218;0;0;0;0;0;0;0;0;0;0;0;0;0;0;0;0;0;0;12.591375320294;0;35.28463229247;14.737790923953;0;0;0;0;0;14.894837925043;0;0;0;3.6670836369424;0;0;0;0;0;0;18.424440650456;5.5637697413223;0;19.169451714592;0;0;0;8.6120081464587;0;0;0;0;0;0;0;0;0;0;0;0;0;0;0;0;64.535534214055;0;31.26508615889;0;0;29.139520763109;0;0;0;0;0;0;0;0;0;0;0;0;0;0;0;0;20.15889412384;0;0;0;13.11121951329;0;0;0;0;0;0;0;0;0;0;0;0;0;20.271884183787;0;0;21.081264451206;0;0;0;0;0;7.5221954041534;0;0;0;0;0;0;0;0;0;0;0;0;0;0;10.34328203942;0;0;0;0;0;0;17.18722327736;0;0;0;0;0;15.47519365053;11.849476355736;15.62135391462;0;0;0;0;0;0;0;0;13.918840263978;48.588687768946;0;0;0;3.0083452001305;11.860705231133;0;0;0;0;29.77890313119;29.469043317251;0;6.4444933843993;35.635581475038;0;5.941601263277;0;3.9770915648057;0;0;18.399880786714;0;12.199219917127;70.590523055223;0;0;0;0;0;0;0;0;0;0;0;0;44.578654457048;0;0;0;0;0;0;0;0;0;0;0;0;0;0;0;0;0;0;0;0;0;0;0;15.379439343719;0;0;0;0;0;34.74559296945;0;0;10.784479118599;11.505606500568;0;0;0;0;0;0;0;13.142332429368;0;0;0;0;0;0;0;14.905413613859;0;0;0;0;0;0;25.048725321599;13.968989137905;10.027535362898;0;0;0;59.199866498542;0;11.42696234898;0;0;9.9159314638787;2.6296834860585;0;0;0;0;0;22.432810117851;0;0;16.265882655783;0;0;0;0;0;0;23.724479660325;0;0;20.534086263502;0;0;0;11.741182349295;0;0;0;0;0;0;2.6618415793718;0;0;0;0;0;21.827499746338;55.420357396439;0;10.965526136299;0;0;0;0;8.2225641364282;10.041931722687;28.604433404085;12.882968150237;0;0;0;34.412717387813;0;9.2615989033507;0;0;0;0;0;0;0;0;0;0;0;38.17675082419;19.335473573017;0;14.113017086482;7.6104648314485;19.839648435145;0;22.288249411205;0;0;0;0;0;0;0;0;0;13.811554330934;0;22.876520664677;0;0;0;0;4.9295859422959;0;0;0;0;0;0;7.6584453692761;0;21.133550439744;0;0;0;0;0;9.2313657918558;25.958235950322;0;0;0;0;0;32.946818987956;0;0;0;0;0;0;21.660949132253;0;18.415060656512;13.30400740694;14.930327075586;0;8.4987317757215;0;0;0;18.368295999233;0;0;6.9542645044649;19.894180456669;0;0
534.25000380113;4.6143988734378;31.547822249857;0;71.101607187706;46.102426886297;0;0;37.906043544245;10.872031060271;53.856402472413;0;0;0;0;23.394220201684;19.464383605711;0;0;0;0;16.36575843763;50.945545670274;0;102.58096604977;0;25.636450183854;46.696361890018;78.21467134877;44.640195572394;14.672395272533;31.666190097961;0;24.263403049337;0;0;43.480223960706;57.510341624693;0;65.553491081411;0;0;56.363687024715;0;45.846854661119;63.677487428502;0;0;76.329445565141;22.998691772331;0;0;46.319718905071;0;15.432694343359;0;0;20.532518390315;25.5508204659;28.287178890164;0;83.676210501068;0;0;0;0;42.309385031572;213.89483883511;37.639459040331;0;28.214747430335;39.376099987882;38.904604473717;0;0;0;82.174077903132;45.78301580437;67.043718538904;45.979532028405;151.45268406765;52.318642329184;0;0;0;0;0;100.24803656613;64.568025702976;10.466698684307;0;0;0;487.98561141597;142.10407322623;0;0;30.429415159008;58.127094967537;85.933301946624;0;0;46.414062217337;0;0;87.880476073006;0;0;58.028579091617;121.7576847236;40.486022848801;33.768236890652;0;25.70236078131;0;20.375456824245;0;26.606082177839;30.389537648926;21.4618761776;38.602386224724;0;0;39.443704036869;0;0;0;0;0;58.443889651623;30.746468659816;10.287417939169;13.63153166711;130.18480396778;0;0;0;25.083514383526;49.907106617121;154.18421362193;0;0;0;0;17.545487966817;0;21.051279529129;7.1293100682972;42.595152196145;26.84693996715;0;0;88.817771101369;22.486023347453;63.905456000505;0;89.405377382238;92.625965868349;81.906311852775;0;82.553463791105;0;0;0;67.599204362061;0;0;0;178.83589802775;251.25394615023;0;87.730299893703;31.910022907329;12.456142402592;19.027309513873;107.41369009227;0;85.39898185949;0;101.23965819504;51.820170993793;0;0;0;0;0;0;64.380328396718;45.206654194196;44.436295174763;53.697165755812;69.875644785324;67.27532920652;0;10.819950397967;121.96635074526;120.1788863478;45.504447817381;63.425629100747;48.18078110276;47.032408638988;226.33200742723;69.232385365557;0;70.386712887713;0;62.33956158576;271.43897685216;65.607370483679;79.959635570693;0;125.73801887601;0;0;0;56.819124588234;25.830670324439;63.851942660871;25.571251071488;0;0;41.814173820363;48.935804214134;12.036627922231;63.987588948156;0;0;0;0;75.532983908034;73.790968838351;16.618026031921;35.299419802803;33.781651863264;7.8497865216647;50.386827503979;0;0;39.632738586841;0;0;0;0;0;0;157.6328615972;239.2221777327;0;0;0;0;94.682894828351;271.00211917146;43.074780501148;49.704343399175;0;164.57898325717;77.385847147974;75.773379886517;22.526857367482;0;89.553611067781;0;0;51.09688866552;0;0;0;139.30720629704;0;44.744632477253;0;0;160.66688007784;108.43630209413;32.152069709958;0;0;77.203695014023;220.29331348897;186.61458487048;0;97.66079134251;0;0;0;0;0;89.600120284688;71.878022548253;0;0;7.7763743138746;44.910405343174;0;0;39.300377409384;0;146.73996495528;0;0;46.85128854995;0;60.573462960427;0;0;143.52286676226;0;0;0;0;53.53691347565;104.46652743289;37.4717239388;0;18.518984461033;50.919791965114;56.396720514266;0;0;0;23.884333946438;58.375567731071;44.094246631406;0;40.372748700289;22.72637427511;124.61847815406;0;222.13887378524;0;0;0;0;0;47.224845133007;87.137958104526;0;33.840217904235;0;81.506655860059;0;232.73717544938;45.03399242151;38.982817919272;42.954602038263;128.97091558867;0;0;14.033074089166;155.06587740334;0;0;0;43.226367153022;57.69068824568;357.90541051795;109.13961520323;0;0;0;0;0;0;98.57857290797;121.79581921655;0;0;73.142388208289;0;251.11314868814;0;83.854954089229;0;0;0;64.159453904032;0;0;0;23.679123855779;0;55.583104998153;0;141.5522798569;0;0;39.855674379682;102.86101198927;73.991688694358;43.939722809802;67.71454505502;0;0;127.53851608784;72.948676506579;28.601103149286;0;25.022463482401;53.322725965773;62.953572021491;19.487832485678;0;96.07798401668;0;0;70.259991741972;62.257078267026;69.747435559235;0;58.010071169715;393.7556416179;71.752547323506;33.021284535949;0;64.569742350279;62.780183112408;99.969099666198;23.994786788274;0;0;0;0;104.97127514337;73.500316712733;0;86.092939648412;35.633428048969;0;227.95565566194;0;110.0542541044;0;0;136.28038748422;113.26473687534;32.544983588759;98.896257023406;79.628810430342;0;72.013908094986;38.784525980282;53.309715713856;29.669825881093;0;0;182.46043095119;0;51.815280640845;233.8396778091;0;20.765713240967;58.034714194008;0;0;0;0;67.306699422948;87.205600834682;79.274241138357;0;0;0;16.743118015418;0;0;0;21.972160283224;0;60.239166503668;0;282.24940633561;0;96.659159036446;0;0;111.87549585572;0;69.386175378418;0;22.472363153829;0;31.377417775362;0;31.152147356654;48.605513204515;31.496142247064;38.494406951792;0;61.028997816889;0;31.8687872182;197.68958076163;0;98.383365727194;140.33764549237;25.99562365257;59.450678543164;0;172.99699028237;40.181879036942;0;0;0;117.34887172955;0;50.973555299062;85.395999956451;19.188384060107;64.480398225223;42.981495554435;101.56031106886;93.191933501472;0;0;56.070378935135;151.76900682594;65.453357830677;0;26.196301162643;51.877870397574;25.738033217713;0;32.675362731631;41.955691254594;0;0;0;48.397266207641;0;51.560444941887;61.420442257067;0;0;67.070037526015;0;36.809458431101;203.38123320523;44.235815872869;6.1965568583609;54.766289188438;0;0;0;46.742167391102;25.926472346057;57.935049030766;70.525456182465;51.643372558166;50.039524723251;146.37153883829;59.687840663028;0;0;68.620081929486;38.950035087578;0;0;66.422715832405;6.0216147956173;0;46.146281611823;95.25793356536;58.633753967676;0;171.86675202203;0;94.230685638986;0;0;67.328702155595;40.593231000415;0;0;11.979116219977;0;198.58906090649;50.131427851582;44.351584878197;69.755375183879;0;49.975431720619;0;0;0;36.896330409521;28.020852378693;0;0;0;98.604657541251;85.67858073933;0;0;0;0;0;0;63.64988945384;28.734035617488;0;100.22720690345;27.988123507616;0;0;0;0;46.291366571227;0;0;87.374035727641;154.81662535792;33.581965201678;29.007161679652;48.101488097307;0;0;0;206.94071115425;0;0;98.986472230871;0;0;66.646211793055;0;226.52142100915;119.4854331757;43.200090637397;77.131704816532;0;219.0553623555;0;96.059509522806;62.333631333846;0;169.55290845247;0;0;38.692986036399;225.74785920319;0;0;264.7721815696;72.886494696227;41.810210778193;0;0;30.799477473851;20.788526331769;0;0;0;0;0;0;0;0;62.09153668129;0;75.184166795654;78.235085936147;99.530541503596;71.930047353946;23.823932171548;125.67472593114;80.992554229005;0;47.183076446151;0;0;139.21776682704;163.18832271298;38.538553629669;45.418060055806;39.541991684207;0;0;77.648925431707;78.750411463554;0;0;0;0;72.95356946688;171.11062552596;198.25665251277;30.211770905896;62.832465199316;160.2192114443;58.865927094837;76.691507992048;0;25.25775655085;0;0;0;0;129.71948853587;0;33.186684640237;0;191.85305892799;0;21.81874686218;131.28023361762;40.364652005635;0;43.155813296419;67.21030860683;46.423216189841;0;139.81944406124;0;0;25.857483897462;490.79858979111;0;45.79142940946;0;0;26.153926969316;114.72289861613;0;0;0;130.95199590504;0;37.518663349135;159.00361210001;0;96.496266820165;68.532669633074;0;128.53781299262;0;107.98106477901;83.16557046001;44.731475503468;0;0;0;46.711802207001;0;35.571479920593;102.23716135525;0;25.957685557523;12.421789851112;0;0;28.292549096236;41.307262223998;0;28.200742738883;56.49744196319;84.838230060751;222.13582111888;18.213405536782;58.578782474367;0;87.374885912316;74.392808194587;0;39.256069721225;53.628975505229;104.54234565294;0;56.240460448421;0;39.615561590507;0;0;121.02260695498;0;66.421329438831;68.024217753312;0;77.176412489405;0;76.369501211794;0;0;53.21838031831;0;76.803846122836;0;0;52.891911387297;32.820991507625;0;0;44.253674648919;139.13759362795;55.360853501792;0;0;65.671754497375;70.656102018552;57.932310518388;40.972913929394;0;0;121.19959095369;0;0;0;116.38789022184;114.35167999603;0;94.76599283863;69.522660546946;51.483517844106;178.16723445786;0;77.452790318242;76.053418988037;66.753879008502;67.008952749984;137.99669161938;86.011600969173;0;63.568724462931;0;0;0;0;236.26073626209;46.642536711512;86.493384763852;0;102.85894024177;157.79998049206;136.80889352607;0;114.90721109237;0;0;82.457815111867;61.561750287041;145.11646012693;160.01800141234;0;0;71.430623239476;0;0;128.80957669844;145.78933159742;37.703519894006;0;16.78882520184;0;25.44320857905;0;56.910843826942;44.354028499783;13.87117979051;22.864390286449;37.074646049438;0;0;49.21039217869;0;0;0;0;153.57279940372;73.910793238267;0;0;55.047859928443;46.086397316592;34.354024292092;0;62.62963241919;0;55.49254856073;83.592614195763;0;7.0301182999014;0;59.820234016778;0;97.194670465173;127.67900284498;97.02252514857;40.765783304122;28.380191652875;61.284226536318;89.35660966165;0;0;0;0;32.299060419735;46.352061246443;50.822446648713;22.642915340344;0;0;158.95684823659;82.036792266842;0;0;0;0;28.395258172522;0;87.350847887421;0;0;0;15.898466192914;0;136.07253724104;50.498866580203;0;70.940470317105;0;0;0;0;0;21.772508827246;0;89.438540834584;0;104.28383551421;72.661579002231;0;92.814390962694;205.90866260966;84.520176369331;0;0;0;75.583940027391;157.22763300225;0;0;81.120303337008;58.634204441562;0;101.3982742186;91.37800163933;27.570970411413;0;120.09845247958;0;27.281853678653;0;69.054793089543;0;67.945211542386;0;52.566987345377;54.272352474747;58.529349202081;61.590593210695;0;0;69.334430754863;0;168.65727039614;0;61.97471004051;35.019834498437;40.664965409201;22.133440332648;0;0;0;51.471067551849;0;39.918142712416;64.278324547261;119.92919349572;67.482140987647;0;26.126951389767;42.187676084631;19.720601448855;33.42452463578;47.14501861274;0;83.517114348361;0;0;0;0;0;50.503366254709;0;91.599167857948;52.282222623202;47.125676491334;81.847923265866;98.931966987235;117.44704486639;67.583818196808;106.29235459169;26.792538158606;50.520709192995;61.423994646732;25.421108151349;33.504306207483;82.109831733784;48.662356008182;0;74.934315639861;28.242834114726;20.956758733618;20.992676877023;36.806867674018;0;67.204672188846;64.478396821257;152.86737557525;91.86535241589;85.910944629881;0;141.41174539533;78.178163315525;70.781918838558;48.851642689949;0;0;0;0;0;0;112.92544817426;0;0;0;116.39277976964;0;42.769527944269;17.71514639419;0;661.17455947179;118.93897013301;0;56.873914617941;0;14.049986932185;36.258805357227;0;21.306158585053;0;73.415755724025;42.417623155661;98.500670260871;81.507273475546;81.749455786208;0;153.59402011918;210.59768156933;146.48648306381;81.415569766313;21.647691041607;52.108658504164;0;68.363336929603;126.56794793862;387.6355721703;68.883215475638;0;57.997742538047;19.832895300636;0;13.020295424912;0;18.234169727425;0;47.345081101953;152.84951721586;47.924309413975;19.13565737685;0;0;141.42261301544;37.60158845053;67.351024888296;0;123.54499134813;0;47.955599164935;97.296877712194;98.925108267088;0;0;0;52.70979042286;64.648698621639;37.256826990614;0;162.6456686149;15.410046782124;0;63.627013347462;63.631137509987;0;51.441280266941;19.105347834246;0;191.4598300774;0;0;0;52.858552694134;0;50.164863420592;40.393747189342;55.236307010949;27.101769335741;43.271895579415;151.84927807457;104.67959842276;23.766752253825;42.237796661374;47.448338212858;23.207522716354;51.522856440914;119.25323023183;61.280891086665;0;129.70107246351;88.344661391433;0;0;87.977247045699;26.129737261358;37.435801461435;0;25.727400973378;87.278577354927;96.379840301031;0;20.044215375198;79.308706979784;17.480884092111;19.949796129306;0;0;57.534500406072;67.558853323983;64.418104454698;14.337614971382;43.622653644178;58.466251091728;38.564679873513;0;0;100.74702320695;42.742788854682;91.21729007273;158.76215498138;0;0;25.343859863568;46.662287693184;0;179.35419537086;69.5717289622;0;78.293786791102;0;0;36.457673478826;280.00245392418;64.790557734656;0;122.10657271609;42.584382086412;34.346308408852;0;0;98.658597325309;30.886282674711;56.235450464851;86.938262074674;0;0;0;0;60.656405428456;53.894713758089;27.088709505601;0;0;0;0;22.995950097267;0;34.740308647838;30.434605431822;45.168505613347;0;0;65.078410925733;28.871421306463;0;0;73.935116887399;39.884940265436;0;0;95.256025010691;12.02326829709;16.825335407683;0;0;0;45.889817160288;36.471809326404;66.252232331404;45.027047822892;33.117806834691;0;45.065399519329;27.119789116726;0;0;51.103622449516;44.004340463706;0;0;0;0;0;36.218564450293;71.949986793825;0;0;256.50869926464;101.62283121595;152.59999965441;0;75.456393539357;71.320275472711;0;61.009864707682;0;0;0;18.413665755166;96.438087392067;0;0;12.702227761311;44.362177144986;72.009703204609;0;117.01789306279;80.831983017946;0;0;46.468993782316;102.17056196361;0;52.319544950247;213.20208693425;26.255203252398;0;60.24907586667;0;63.497544606033;40.394790951074;32.064133463396;46.68824486328;33.945380952429;0;9.9159422835857;0;34.834500255335;34.235839482574;0;0;0;87.091015077642;68.636431626726;30.910834122186;96.93851722915;39.920281294156;124.71663514286;209.06118911866;0;0;47.421641347415;74.908924772538;40.014369956838;31.544884203666;57.170418533646;48.508500515909;80.884168375368;0;0;61.473746184637;0;0;77.000113821198;44.623073930867;64.442955973602;29.692648848215;0;50.394979599931;63.777751495078;94.60705749233;36.511083701941;82.973812866537;0;46.254042707583;45.821363782603;50.0688980333;56.828834263309;32.255104380973;37.510617105929;113.0279203994;0;70.938790784077;29.642940402321;0;0;95.899286306482;23.949593599548;98.07127979711;0;0;0;0;217.8117928543;0;50.005594133003;0;65.135133520148;88.009707506845;0;159.79855779855;79.568317145944;63.854957814993;0;86.86073923836;77.206563014348;32.001086702037;0;0;0;104.10761364525;107.06345277913;66.670876772267;0;26.504377959814;28.700500897276;74.732879905685;58.552834502593;0;52.153633141851;58.666667759685;85.21910424936;0;144.51011540183;47.686035197901;69.518767784061;0;0;71.971709637762;24.102450539294;27.711433593777;63.72659615146;151.76645827605;165.83911235288;0;59.122128816945;48.26877132326;182.38593880827;18.64759003079;50.012703940181;0;0;25.866796952892;0;0;0;24.551368860702;0;39.587290878955;0;0;0;32.666084492307;0;0;98.597879838821;0;0;0;74.916229280342;0;0;0;93.705034491543;0;195.12246402851;0;54.114910997331;95.364187478589;0;111.76920153211;185.38778872886;0;38.918970678031;59.075949904016;31.591153832596;0;22.428086370482;12.148758947811;0;66.788103003973;0;0;0;444.98834286652;141.04145262188;0;55.926698625356;118.76528646111;0;34.4087345957;0;0;74.857541197408;88.23790763215;120.50269216291;73.988851440175;0;0;61.539093198932;0;150.63851501426;83.611841200463;84.079495812721;0;67.438003441544;46.190404003209;32.471594726963;39.110283936777;125.60365147705;172.53816977503;0;0;100.03428269746;0;131.28394151308;26.023505790746;0;0;52.190225065096;55.110696561699;68.973721952918;15.923617752839;0;50.141954364118;169.22029855666;0;0;299.18353478719;52.532245243724;76.393511733074;0;158.56801212943;0;0;118.14140646907;71.435044004301;51.370212427194;257.35882572579;92.898563969467;59.298866906484;0;0;47.213281572086;109.20645761181;0;75.537539269044;0;50.740129811737;128.53076735234;102.20560123499;0;55.084280073581;0;118.31926530409;0;0;11.171643999029;43.887842261021;0;55.528788029618;0;46.759136551674;26.023747842127;47.182712910882;0;0;0;123.22502946407;60.382948533234;169.81522306252;0;31.3493668619;0;0;0;59.931761766137;78.329160789164;0;0;39.650353530395;0;17.268025076757;0;0;47.900999594097;0;97.143947665074;73.415769521241;44.483017992293;60.727080837763;0;33.988954855514;74.000189730324;0;98.055788547251;0;28.214652303495;0;0;0;7.7450439857527;29.360056133594;42.623966236517;0;0;0;0;23.099949331395;19.435608862394;65.774239569286;0;0;0;51.76765311592;125.4317583083;89.912550175171;91.932731570892;0;4.2421200199227;0;104.42968497589;0;106.40043209066;129.96379042992;14.353740953801;0;0;38.555222702407;55.161685409648;164.28516818966;33.437755382381;0;50.777679133509;0;66.885733194065;0;53.6423231005;74.668586996427;81.748043359502;0;0;89.238724576555;225.21280638096;0;42.605485347855;0;7.0693228841363;0;0;0;0;121.98125712096;37.38556970012;0;0;44.117926370717;0;0;0;0;42.803309231807;17.48604427976;50.444808912973;55.953304111608;24.82955357749;0;0;0;0;47.686215283789;52.827668462696;0;87.043711318955;0;62.920609614576;0;0;0;0;31.569027181443;44.508202103432;0;22.91521488957;13.757523886412;103.22990168682;21.790331859714;82.511161655675;0;0;26.799996616459;0;81.931150723948;34.181797437444;50.791182095721;93.195068203669;0;0;0;0;45.521543837203;46.114804236559;44.644175509218;15.880482678814;49.778163880318;22.789854343448;34.086462300086;0;80.410406911214;11.905958672367;104.60331314649;32.943756241204;46.748884133693;35.572905793408;0;0;21.577625697841;85.247104830326;18.345414224224;46.056099403103;0;23.132703322798;28.168977737287;105.30743276553;0;49.58670565667;0;70.935283433059;0;0;94.724908595832;87.42084896708;0;0;66.527182571201;0;0;67.471577791708;114.77586459649;111.77898302176;0;0;62.285520072896;29.886941652971;0;99.773206853084;144.5730108577;0;0;0;287.14928054806;0;0;90.612678114612;62.44002718754;33.344700995714;0;45.04468343565;196.50196389521;0;0;141.06146988205;51.329691137986;37.554919381549;29.012275622059;0;0;0;32.686973313463;67.078932723502;81.871993924017;0;50.817645296515;89.833645951579;0;146.5649252894;132.44497450688;0;18.664772898159;0;149.18642396394;96.484400504556;0;31.271913992481;39.598255288616;74.243315061188;0;112.24012583789;0;90.901030967954;0;75.056627663304;0;115.00540417081;0;100.08363855434;0;0;95.531364075281;0;0;0;0;0;46.840020785283;0;0;0;56.074788670879;0;21.644022742388;59.966467211388;58.4749872687;95.228373001378;0;75.005031419379;67.826212877356;267.9821428294;101.94251599853;95.79149118638;48.015923131834;0;0;0;0;26.790002335903;233.28521564032;0;0;169.66850328684;77.226174823584;0;0;0;0;210.70051620429;0;36.405630305599;22.889201478612;36.348173702152;101.94381635499;31.475302983312;28.853776285933;35.199063664231;66.492727415892;125.97993989761;0;133.75218612642;111.10701499671;180.02403002329;95.718828359163;39.755438159459;8.5879394733089;0;28.2128173777;62.879564192281;108.79509066674;0;0;18.565393896217;45.43525039403;0;0;83.31934328446;72.748967682607;0;60.786075450021;116.60032842615;72.706067933817;85.069822280579;0;60.428408379605;51.066232347909;77.050140195128;77.654042692925;0;0;65.820351301315;19.665026912035;0;0;0;24.549888243579;95.879859072314;107.80746195692;110.20549577062;93.177355759743;105.98375147392;71.418284860967;63.304381382077;0;101.98114477549;9.664111321355;0;0;75.586592987702;91.157838441599;0;29.23588978309;0;0;0;0;62.417204490908;18.446430106435;63.654415268668;81.312065262064;49.624822193347;51.268980370148;16.478972392863;52.313543855626;69.511697015312;20.317564742221;47.301661649035;0;0;49.084634304088;0;0;41.629064345801;95.949995786193;54.734188050542;26.790320642971;90.596859225843;115.03394295841;27.859474085261;0;0;105.83962825813;0;69.744976403937;27.894663693081;20.642603420657;0;0;136.0015582033;198.69910853113;34.078074736455;0;104.79893839727;209.88949336983;72.176832468616;0;38.990752562488;187.08235379488;0;0;45.332039609092;97.026784472596;35.262668742867;48.47184741741;0;152.91447614228;0;0;0;0;0;194.81891602926;66.368798877202;80.270063063389;49.20538526864;95.664158632632;59.361300308367;35.005562871577;29.001166067006;0;0;30.363739559063;0;65.046455659799;53.331000048805;0;55.835191625861;84.664674802037;68.236469819539;0;39.887613162978;76.638728198169;0;47.202516426833;0;0;77.585275930407;114.49673258642;77.468582616084;0;189.90498231135;0;0;53.915688079214;0;92.909418131362;0;71.113213900457;68.950495995943;0;0;0;25.968228750688;33.084516000752;0;0;0;0;95.953392191319;58.444350514406;80.098041310827;61.920966396212;42.674838345874;78.917944700569;135.24770546214;39.256820669642;34.146687612604;57.068256661188;258.43601196946;64.042372287683;65.42348973549;51.335744160615;0;24.827038324187;49.07230415697;37.769194313587;0;20.773831779656;0;0;60.538137370369;0;25.114420842637;138.39886938962;51.613801832928;76.614553504427;95.310894251416;22.871170560205;113.61564277165;108.60480874794;60.729614615381;0;32.517606758711;71.591355254518;0;0;0;0;0;541.78526147612;94.992012854449;215.5983711783;113.88966017506;0;37.510842759844;91.679373684075;0;0;63.977267338346;0;0;162.53844465683;0;0;0;0;39.001225511959;0;45.005924501169;47.264453687839;0;268.06250956586;0;0;14.332075983458;89.089082476311;42.164308220452;0;0;20.395586868557;0;74.721333431663;68.8659935999;0;20.965152184443;60.589994756788;0;110.9184126075;40.054691736285;15.115679884088;86.757106123938;0;0;59.788199859802;0;0;210.91423653474;0;38.271714455007;61.341339453464;69.148396403883;43.655438663995;0;0;78.329861866973;0;85.038265942092;0;0;0;0;33.267662889096;31.027949731228;0;88.18369055816;0;28.265926057588;37.509651823629;43.142267199198;28.275734566385;127.92726343629;71.549667362127;0;0;77.540112773237;72.886572322272;36.967813651769;0;77.238667743008;76.851463380712;73.351372143061;0;116.57856361695;0;0;47.57255135536;21.152671208474;0;21.657289250091;47.939258250978;39.085265791435;48.979281070366;28.788800782737;0;24.216053392235;63.576182370832;34.148502846202;46.444685350937;0;0;122.99863924639;0;110.9025093037;0;23.296469321749;0;41.113980115036;77.717707948036;0;0;0;73.180940088354;35.515337801982;43.490541370836;47.477520816117;66.11367457474;235.41082676613;85.47516674721;0;443.81323590138;53.255593082607;0;106.67823001766;0;129.90621057673;0;89.466179331371;48.518374143736;98.812662584126;119.41670948278;44.75629307959;43.718940084852;0;0;126.75432532139;0;0;131.76120463443;42.793798641089;62.973012251724;16.778587268178;151.79175530338;38.247296463455;115.40802432291;46.311425216914;46.808485096623;0;59.846292617743;0;0;0;61.038068667208;40.066807972284;78.305072746232;0;0;0;0;0;0;45.369528995255;59.034494045085;0;0;109.25668779218;74.466411648704;23.828461149376;0;0;7.725277083247;37.401289038707;72.945375267068;0;85.886059081321;62.989741432353;45.213467726892;123.96552715861;0;0;81.044639063334;62.144305510378;82.822883361164;0;174.38441747988;109.14830947365;39.519344458158;0;0;0;0;37.686518983206;90.6400771349;0;0;0;0;118.67867583603;141.81832301602;0;156.85193807556;74.906799380163;181.57721366472;55.862666469846;0;40.26989001766;31.788424955448;47.162941166998;58.229596898977;0;94.653663394953;0;28.81224899246;25.88733229837;68.908076157649;0;33.632478448192;0;0;62.625266849692;0;0;47.814834371364;70.311678158769;123.62450238046;12.044652407354;0;0;43.152639393842;52.185481527666;36.632614532333;0;0;45.026995770511;0;31.968434377226;0;64.884092660762;0;88.999477725682;0;115.22677627682;107.53919967784;0;0;0;0;72.951711356427;75.378456270136;0;0;0;0;13.232638469641;0;0;98.575342747027;41.897936076283;78.013426817752;58.342887264754;122.87196009286;111.37233242853;156.75088852385;86.092592374478;59.834143722386;95.600955107135;47.759574649219;0;29.007309707861;12.056781800848;35.97288178918;0;48.967180194809;61.884742364299;134.13889151881;12.290392065565;0;0;40.689547370487;128.45343769443;72.580001748125;123.76807114635;51.463562232259;93.541653816314;80.806096964607;177.19875122776;49.207071045591;74.808522908276;62.451834350457;0;0;0;54.690844641028;0;0;0;71.843158245082;0;44.778034836306;0;30.426381727784;72.85320524201;29.690521955847;0;0;0;0;0;0;38.459951100894;0;31.616656874402;23.182271214296;0;0;21.421191785061;80.225559451081;37.121610929283;73.897174581157;125.07263416989;75.125368740712;27.998591973797;90.047041038843;0;31.563808936112;75.635072669838;0;0;0;76.558032360468;0;0;39.583794343944;0;0;0;35.496248679332;1.4051881656488;0;81.994539589069;47.947360583308;52.705952222611;40.210206828831;41.41302513647;0;0;0;0;0;0;0;38.384767459524;73.532811254075;58.009645098746;49.16864836049;0;0;35.293193787158;0;136.54926834055;0;0;106.97176968039;38.074669300013;113.29078242019;70.802152781816;0;0;84.958348056534;0;0;280.3999807031;17.870355217634;0;26.272445684685;76.48832780441;36.3316924958;72.640438587003;36.650258302588;229.94126737405;33.809405632578;0;0;0;13.088961350418;0;0;0;70.174175437731;38.151374708278;0;0;121.24495205899;0;0;63.660601886295;0;0;0;0;90.603256119223;70.05466376281;0;107.05247512408;88.563034062369;0;48.372714737282;48.71499595437;77.228515222103;0;0;138.72819066493;0;0;0;75.348627219129;0;102.11282138134;0;0;73.637914842881;68.368099781008;31.303735178947;52.100109602654;0;0;86.518877887552;0;0;19.046182715875;0;0;49.122362990395;28.860751413491;38.475012662402;10.815741609261;13.1149711793;14.983823079201;0;78.009804029363;0;22.1557817842;69.014359672472;0;99.545214109642;0;0;0;30.241559365621;12.85053829912;49.621461631318;0;0;78.841910991892;0;34.114894009497;56.489400095775;82.591140051128;26.255122538111;0;25.296483443572;0;71.71793396282;14.478106604951;0;0;0;0;0;0;0;40.269701032103;36.6418368689;29.992135611442;46.209472350437;19.185175894894;0;93.34179904337;0;49.711884413475;0;97.182590575578;0;408.35554617481;45.385681948248;71.160766228654;65.478337884514;83.013572699168;83.656045481811;117.45410326231;0;0;0;49.488299980017;0;28.803634324909;34.787651770429;33.30847486064;0;20.387208585727;84.681591748449;11.638039906557;0;14.765542396092;123.50737813102;76.734944780909;56.341453865667;196.00101320639;0;12.416509487424;75.864327932726;161.07934161541;114.3285650707;55.071805461912;40.723129337646;122.60638362011;0;55.500572818038;45.560950356494;0;0;75.250035549772;0;61.955283210132;0;48.930566850124;100.7593363448;0;0;79.951751233036;0;41.486103569492;68.345431273966;0;60.826527974157;126.76280775178;52.111307938243;0;95.791362276914;40.164971154125;38.35441836617;0;0;16.471294099478;0;145.11241678747;33.766112163977;11.308218511754;89.598926625226;0;164.59638067391;94.716760997391;136.3246429028;0;0;0;45.004014259171;51.695678862237;47.278977877367;0;0;0;36.64112488635;0;81.212683404901;0;0;0;45.452167833695;0;0;17.64550890038;0;0;30.441853530869;0;47.032684746467;57.051277303366;21.15578460913;63.641673971357;79.86550573714;0;40.353074750162;77.549528073866;0;110.64469389263;5.3666171150737;0;41.493668133854;0;0;50.147632681149;0;27.033483840499;21.307292905782;0;0;77.187883084853;85.33609371439;59.83055502149;33.951069080204;88.38892921446;84.862440052479;79.606737229465;40.819661433323;0;0;92.429855395163;32.807102120176;129.30576569926;0;0;194.04207006204;144.77885048156;0;38.375120109792;0;0;0;0;0;0;0;62.326258273195;24.902461694951;67.98327825497;0;40.020523439399;179.22357816982;108.88335548223;92.884316530523;28.494999673448;23.269795862091;46.338981863374;50.979155963895;51.929235213203;0;67.078812691914;0;21.484082205059;0;90.065025960936;0;0;209.76572629106;219.37384702621;59.559761222765;0;286.08242860197;0;0;125.79741023879;0;106.59688566225;0;0;0;68.381659424837;106.29965240703;0;0;134.07123211866;0;0;0;61.30771018034;0;97.279291322127;61.575256985619;84.824139045784;92.910821939773;77.408262264214;35.681624910326;0;0;56.137004501778;0;45.748824515634;0;43.642363547703;71.147138026207;108.22609201991;0;0;23.519960269196;30.230690172397;55.270138846822;33.025828294456;40.752393785151;0;33.188301930955;0;0;27.348066536412;107.0018880094;26.215549856149;0;18.057753115005;41.90084666899;0;0;0;119.01063531904;72.182317316927;118.27714071255;0;0;111.13068140415;32.074519538347;16.422200454816;22.432728928934;47.14167130525;27.426646048865;116.87309556607;0;61.73045866127;32.268519783038;0;0;36.761854449158;0;0;0;31.179158785716;0;24.749826220898;0;0;161.17166652127;49.116659502326;0;85.728172683351;40.069204571469;127.45712185134;42.291569523506;0;77.64144238131;0;0;0;0;0;0;120.25728480454;0;0;28.251781927726;58.495156150347;76.198722859433;34.830114987374;0;0;0;0;83.493303134909;0;0;0;43.500647611814;0;89.138716522708;41.376490312445;0;30.012028621701;86.287451394898;0;162.69227449799;64.479427588599;128.55517420777;80.0991361114;73.451012720505;0;108.98559884819;0;0;64.60449007408;96.998120876963;92.551851873909;0;0;0;19.777299051081;33.138996343563;0;0;0;25.385386409938;18.308032712135;57.450929420295;14.857071664119;85.127427058574;35.246025888279;0;25.676659113552;56.021566857459;57.026468505013;0;132.92979157982;134.66248556973;85.068022842835;33.209397921062;0;20.926713381013;60.775609732129;0;24.557083839287;18.031333267455;10.308166958285;40.643539365329;0;33.033456840984;25.710772929908;117.142562884;0;0;39.574828225559;64.853004586673;65.593444148024;0;32.04818640784;0;0;0;0;86.946096912431;108.36687640089;0;66.103220233467;68.260596604594;59.911662765662;0;108.75568023895;104.26224439921;110.29845454701;236.82991790729;60.234382820071;61.243298845281;0;38.792159171267;98.956350581863;75.129068714081;0;110.12615090225;0;0;30.655444033836;0;102.74932116341;0;0;140.74799735458;48.03793579184;0;0;56.034919896953;114.85984945026;64.387924419462;0;0;0;0;0;0;0;33.97300892438;18.319191956562;0;37.241262062309;0;24.134677654775;69.776142654633;63.088015829867;99.846144909431;0;0;0;40.31359882828;32.622864584579;111.29309092848;0;31.403143292851;0;0;0;0;0;27.980331064442;0;55.190431469232;124.54123159369;0;0;0;114.21158112631;0;0;81.220348026123;0;0;20.228541635625;113.19342092467;52.888174559663;41.066880624414;45.695564628525;63.590927502866;0;0;42.988844064317;0;13.138826421176;25.166133940807;23.342141362711;44.367695189912;0;57.267616806262;37.541659957839;0;152.12039378197;106.8923662856;0;108.57492488201;66.274168545205;32.840771237506;34.573910169883;0;45.414487059217;112.09014758123;0;68.083288386757;26.813441287046;30.261479324753;122.93002646518;102.27466297138;0;21.670710529931;0;0;0;0;37.202554665652;53.425304990601;50.85522060245;60.250937924674;0;55.409683561748;0;0;0;46.062034260762;121.88044327261;0;0;0;72.162460984807;72.080249236236;93.427433933626;0;0;0;55.334069191157;66.947649292718;0;0;0;0;72.059221402262;84.530012528175;117.11890448929;113.1799729577;0;116.62058818124;68.478350128311;130.76341936896;45.73749160258;0;47.269131049003;42.507534086702;121.57093973891;0;0;40.213219522827;0;0;126.98942269198;0;63.895413231296;0;83.729792477211;47.530559767917;88.212228910761;99.262951008853;78.297171599167;63.774716849721;0;63.822795196489;51.50677208975;67.19653043822;15.186012584784;0;40.802220125837;0;74.918962487893;21.870086638001;45.996972192528;30.105735895564;0;89.496607662806;0;0;0;0;0;195.60759537247;102.77341733732;0;0;34.396052644379;52.166118111858;16.052110083316;18.318579370914;26.382700365961;0;0;0;85.43060981982;27.217395028546;27.297929128528;111.47470131725;0;0;0;46.714281787037;20.427924349888;0;0;207.00871912905;0;48.623224089629;30.599313890281;47.213610908366;38.53767616976;0;0;18.971452735422;11.613673618137;33.694242613361;61.84598039338;0;0;0;61.842213107628;79.341326727797;0;12.953425633957;16.330774882598;31.774932659191;0;0;0;14.004711413281;41.75946143046;29.559795222544;21.574119906992;0;53.087018058266;39.924719728778;24.202465047505;0;0;83.775059073282;0;147.85611300553;95.211519855621;114.19040077311;0;0;416.54302991448;0;17.046826931105;34.211525513548;0;0;48.14451318628;94.023847115842;77.011751175422;168.09581949531;0;96.283936680798;55.770052912224;58.224254642124;0;0;0;125.05546355557;0;81.73650162919;0;0;0;132.51689626132;71.698035862278;0;54.028087674421;44.740187181729;13.025309082002;44.838596807494;0;0;37.711386482354;50.970407307608;0;230.15933223278;41.115826639657;35.91143847147;83.306037879932;0;36.818628556204;0;41.710926014436;0;21.695701209996;53.45732515189;35.004935299731;130.00485884698;0;23.357842253946;108.86373532536;0;139.36803154805;0;96.161125845033;26.747749103961;0;0;26.041809562325;100.4596349172;38.694672698291;0;21.422461911646;101.88781016695;0;82.319831154685;34.669535076494;176.97741745862;75.7368434758;0;0;48.816893360634;0;0;78.101559706277;0;0;127.37656465196;76.912491832633;0;78.390351238444;0;0;44.896734671673;0;40.208447571755;86.336590719584;0;63.822191762284;64.74529460125;47.229850542317;19.51586710994;0;40.849178265646;0;0;14.96898404451;0;0;0;31.660210050972;0;31.054818426004;0;28.13635225441;66.958672509054;108.76011281017;0;47.521585162028;0;21.654104750077;0;36.564225601084;0;0;98.945623261503;0;0;53.02285216367;0;94.187554481015;41.230772430784;88.825801735172;75.415104062654;46.40489407735;73.861251254222;0;0;81.568668092659;86.061091896267;0;55.68910893831;131.21064498599;341.38072101011;0;12.05371474799;0;36.829336089219;0;0;0;34.023254540593;64.315343828216;0;101.69013793862;0;0;0;0;0;0;0;0;54.65938171334;28.938494788623;23.388921797678;51.298864520791;74.238032968325;67.969054768804;0;73.510690121115;0;0;0;0;0;128.17930715731;117.05853473266;6.3148584623855;66.662135183552;0;101.06082036693;50.548601172327;0;0;39.627338808558;38.678254140561;75.59266513006;36.551173988152;100.10138056246;0;42.517877535866;0;0;0;33.765614272651;12.773267018975;0;0;18.317457752584;32.324801012747;14.723969260289;20.61387386923;0;21.462345171155;18.003091866296;0;33.701338115276;0;0;18.53681247629;56.656767708087;0;62.664801029244;0;0;0
534.31946073464;0;15.497175842035;28.089517406464;17.077274233905;0;0;0;10.709514161199;0;0;0;0;0;29.589953166242;46.067610089031;31.79522348158;14.498302251656;0;0;0;0;0;39.085176450957;0;0;0;15.212695799864;0;34.804220276782;46.418123225831;0;27.536571472351;0;0;0;0;29.957858564954;0;0;0;0;15.873854713083;0;0;0;0;20.411187985193;0;32.581480010802;0;0;0;19.262879007729;11.673448285362;0;0;0;8.7131830160212;18.008175856837;20.28704283039;0;0;0;9.0438363311281;0;0;0;32.033582161984;0;0;0;0;75.305760065406;0;0;0;0;0;0;0;0;0;0;0;0;0;16.681014162054;20.140485081662;0;21.078054509794;0;0;0;0;0;26.565175099102;29.599522018308;10.306222511975;12.749748063297;0;0;0;0;0;20.156072493809;0;0;0;0;0;0;61.810493434738;0;9.6244380988408;0;0;16.012919829255;8.1919623227539;0;0;0;0;25.817697187769;0;0;0;0;0;5.9000498124495;11.940376178569;0;23.104290961203;0;0;41.233346292306;0;49.6619915647;0;0;0;0;9.4755177994776;0;0;0;0;10.785366513578;58.751934063648;0;0;0;0;40.538182936253;15.365246251488;0;0;0;0;23.160307793857;0;0;0;0;0;0;0;0;0;0;0;0;0;0;24.669890955917;18.046888157667;0;0;0;0;0;0;0;0;0;0;0;0;0;44.926401371544;0;0;13.292302948062;0;0;83.995694381167;0;12.517404739409;14.854329491997;0;0;0;0;53.149849252991;0;0;17.233803714835;0;36.488482762155;8.3914213445722;0;0;0;0;0;16.693209961142;41.673481456762;0;4.5125737184979;0;0;33.667280799025;34.264175762596;42.987956865112;78.553869359118;0;76.086369165327;0;0;5.1208802649514;0;22.648761285441;27.403496952176;24.129751330903;35.680847825749;0;0;0;0;0;0;0;0;0;0;0;0;0;0;0;0;0;0;0;27.08886715255;11.938340917454;0;0;18.446289272665;0;0;29.54345932133;0;122.0684763419;16.156599757992;0;0;6.7300411739878;0;0;28.284999815978;0;0;74.840555249935;14.472156372331;0;0;0;0;0;0;0;0;0;0;0;0;0;0;0;0;0;34.927782935199;0;26.950913934308;0;0;16.217956005119;0;0;0;0;47.903063287744;0;0;71.685334615737;0;0;0;0;0;0;0;36.951283328539;0;19.12286438911;6.7468724353776;0;0;33.661508237658;0;0;0;14.323608778355;13.992036310156;22.407841383892;0;35.882363359534;0;0;23.010728454571;0;0;0;0;0;0;0;0;0;0;0;0;0;0;18.462942981359;0;30.32583722825;69.314157394688;0;71.071860476529;0;0;0;32.656910607769;0;0;0;0;0;36.115954147039;28.044085164137;0;0;31.202741564707;0;0;0;0;0;0;0;0;0;0;56.447573215141;0;0;0;0;0;0;28.606288565825;0;0;0;18.689493497636;11.155774886179;0;0;9.077657020047;19.477957122426;7.550029989557;22.244201715563;18.83340781608;85.106789257675;0;0;13.648616444946;14.04910145206;31.476786010746;0;0;0;11.112406783005;0;0;0;18.935524797118;28.430788661455;12.769512521635;0;10.320571875299;0;36.657175523916;0;0;0;15.581030381996;0;3.1206143360284;0;11.432493588271;0;27.621138127715;0;0;18.790073698031;15.953952182502;0;0;0;21.877129696525;64.891449955663;0;0;27.084415872525;0;0;0;0;28.355073615836;0;0;0;0;0;0;30.031713677551;0;0;0;0;0;0;0;0;0;48.407516716772;0;0;0;0;19.991782704977;17.950490993442;12.23109911138;25.855717066081;0;0;0;0;0;32.560211321319;0;0;38.952823463625;0;21.424586665724;0;0;0;0;26.211623385515;0;0;13.266445956997;0;0;0;7.4147380525192;25.609596485925;0;0;0;0;0;0;60.820509846002;0;0;21.110479732841;26.971690565959;0;10.315337092354;32.054917455814;0;0;0;0;0;0;0;0;0;0;0;38.13884368424;0;21.729230877349;14.782198513206;2.0586456506974;0;0;0;0;0;0;0;0;0;29.901550553033;33.645756971702;0;27.250474043548;25.867464221717;0;0;0;23.155932496628;0;21.13030055302;0;0;0;0;0;21.433370157122;21.280748623637;0;0;5.0809879970569;0;0;0;0;0;0;27.505674191617;17.09741888169;59.01182499705;0;27.184354985874;31.247905952799;24.143310457278;75.344872651889;0;0;0;0;0;0;20.176517183638;0;0;0;0;16.202873170194;0;0;14.290163666142;0;20.061822052722;22.675162919381;22.480842057795;0;27.155699181408;18.755893124447;3.3444311920797;0;0;13.147287672167;0;0;0;0;31.763833522721;0;0;0;12.838611658878;18.849804206952;3.6351836700734;2.1437711622854;20.976740586313;0;0;0;0;13.479105196056;0;20.512188974435;0;0;0;0;0;0;0;0;0;66.26970922757;0;0;0;22.022226505531;0;0;0;0;0;0;0;0;40.943397501524;0;0;0;0;0;0;0;0;0;0;0;17.496664293048;0;0;0;0;0;0;0;46.001014433165;0;0;0;75.039964878744;22.687292248933;0;0;22.142005453627;0;0;28.248376717693;0;0;0;12.956008696279;0;23.808043261186;58.043771122247;30.67449675056;0;0;0;11.926930523059;6.0474964648997;30.021780238512;0;6.4741904210121;0;79.867289864934;16.099965248914;0;0;20.610840112713;0;0;0;15.482965199423;48.745683948357;0;82.087708790262;29.993232653151;0;0;0;0;15.797441187156;0;0;0;0;8.8587393275018;0;0;0;0;0;45.188556184792;51.985789767029;0;0;0;8.4036822666751;0;35.885606571937;0;0;0;19.338055092464;0;0;0;0;49.288205100792;0;0;0;0;0;0;0;0;51.293714094432;0;65.916415105341;0;0;10.981387563967;0;0;46.095533507288;22.636396313105;0;0;11.565305446421;0;0;36.223427370437;5.2967785979255;12.293828042857;26.361055712277;0;12.578675757842;14.013457643963;0;35.864668927367;10.529139217932;0;0;0;0;10.421965412715;13.258274499904;0;0;6.8003171130444;0;0;5.7601653094317;0;0;0;0;0;0;0;0;0;0;0;8.4992499279856;17.888458767443;15.360769224567;0;0;10.638316454669;34.751638066897;20.64221633135;0;12.524624900637;0;0;38.823575844161;0;29.850797498807;20.156495361121;12.320446128345;9.5218743638734;20.807778389905;0;0;0;0;21.093500102997;0;24.140910221383;46.005194438391;0;0;13.602668594262;0;0;0;0;0;12.770764537553;0;18.859686591247;0;39.014281537335;0;25.439108601367;0;0;0;13.73615158818;0;0;0;0;62.686427993368;7.9943929706894;0;26.048635773675;0;25.642369333568;0;0;0;0;0;0;0;15.581585999702;0;0;20.236352485484;0;54.022106899468;12.096451632188;0;0;46.648232645034;28.013070631442;28.435918570545;0;0;0;25.303057127943;0;28.828491421553;51.90243057351;0;0;0;27.021150216141;45.424728190713;0;29.436468904334;2.6822770925001;5.4015761465553;0;38.074402087437;0;0;0;0;0;27.916951867556;31.686955642551;0;84.536759892964;0;0;0;0;0;0;0;38.842204190737;0;0;0;0;0;7.9036591282332;0;0;46.850439480259;0;0;0;0;0;23.865953187948;0;0;0;0;0;37.91172707541;0;0;0;20.46313737389;0;29.60087400599;0;0;130.03865571533;0;2.5614716267348;0;0;0;0;0;0;0;0;26.818902117192;0;0;0;17.886275884345;0;0;0;15.260255083199;0;0;0;0;0;0;0;0;11.302482238299;0;15.529789712277;0;11.522872132919;19.095952063716;0;0;0;3.0795296605347;0;0;0;27.299394780742;0;28.257507162759;22.283041812318;0;35.725435712603;35.73839906923;0;21.061756626058;29.760944883688;16.264857346384;39.41640831186;0;0;0;0;0;32.488296075971;0;1.2467046892954;48.563868147281;0;23.863553089834;0;31.536900819287;24.950853405471;0;15.114049834553;0;0;0;0;0;0;56.112236053403;12.453953411406;25.597432855496;0;0;0;12.60717151082;0;0;0;27.125569412054;0;0;0;0;4.6972045437421;0;0;0;63.240351638381;0;58.850351160425;0;15.14004352084;0;0;39.220694727317;28.395072092212;17.410793069428;0;0;0;0;0;0;0;0;0;0;0;0;87.382570024066;0;0;0;0;131.08849071684;13.541408242367;0;0;0;0;35.916095900518;46.021776797158;0;0;0;0;49.128278717673;32.27086023271;0;0;0;0;79.014072301867;23.732656348431;2.9821856827068;0;0;0;0;0;27.738050779066;19.832895300636;13.933213123511;6.4157977456086;18.546374136963;0;16.807740271722;4.2855461342285;0;33.5080537366;0;0;14.74719533993;0;0;0;0;0;10.860086968221;19.683988389631;0;0;0;0;12.797451561704;0;0;0;0;27.107611435817;17.521012094743;0;0;0;0;0;0;0;0;0;0;0;4.1147376348727;0;34.720016308341;30.495941586655;8.0513939032908;0;13.224906961924;0;0;0;12.039745777308;0;16.299236884509;0;16.542373551828;0;0;66.313330282095;23.030018567852;35.095172462522;0;0;0;43.599012677647;23.723130534046;23.88972947528;0;0;0;25.207119335476;11.428765634641;25.426740497616;10.863750367444;0;0;0;25.595751130478;21.364798462362;32.070980857039;0;0;12.5559422844;0;0;0;25.645673312809;0;0;0;0;26.135855484304;21.658344853818;0;0;16.238069536449;0;96.852314030474;0;29.810473659806;0;0;25.495201419052;0;0;0;19.437745967647;0;0;35.572123736815;10.679324857019;26.297153095074;0;0;0;0;0;0;0;0;12.310533383371;0;49.323064110671;0;0;0;0;0;0;0;0;0;0;0;48.120869772263;0;20.249277365529;0;0;0;18.756298543461;20.900221326731;36.921718228572;6.6690085829039;0;0;0;65.444278278582;0;0;0;0;0;0;0;0;0;0;12.943221170324;0;0;0;0;16.707487570102;11.941546759323;0;0;0;0;31.71775438423;19.508238329687;9.3934021354303;0;34.862779832961;0;0;0;16.708696703762;53.771539636789;15.476320909192;63.205980347454;0;20.287581011427;7.6480893926464;31.071373540625;0;14.076059607922;0;0;0;0;14.836912419644;29.759741164361;0;0;0;26.656965221584;58.231654768234;40.254673916909;0;14.981532444436;0;0;0;20.848904288565;7.3633244264714;28.533379048739;50.055158415902;0;0;0;0;11.239590331887;27.335327190142;10.188283109092;8.9577216562496;0;0;0;0;0;0;12.585164744489;0;0;21.503768269939;0;26.401791605138;114.09482390744;0;63.980012078413;0;0;0;0;35.631178617859;0;18.182279571566;0;0;25.349123827348;0;9.36427397565;38.989009821576;21.667466594874;0;0;0;29.091775361456;0;0;0;0;0;0;0;24.955879044907;0;0;0;12.518426172668;0;0;0;36.235937777538;0;0;15.973292109783;24.298800283002;0;0;26.585032237716;0;31.939065595428;0;0;0;33.695140881546;41.576308426914;0;0;13.54924269888;0;0;0;0;0;0;0;0;0;0;0;0;31.087016552086;0;41.94605221288;0;0;15.454453350376;0;0;0;0;0;0;48.69828638248;13.31970716485;18.890668064362;35.123136652302;0;0;10.22739510497;0;0;12.849314543919;0;0;23.883716875334;0;5.3295416786585;0;0;0;0;0;0;45.8629838426;0;0;0;0;0;0;0;0;0;0;12.569721954105;0;0;22.968698244294;15.933269874898;33.635728702575;0;0;0;0;0;53.861373390301;0;0;0;0;0;0;2.4493444653441;0;36.549802188752;0;0;0;0;7.8342067523872;0;0;0;0;0;0;0;0;0;0;0;23.154879526157;0;0;11.463825333223;0;22.115957461872;41.987655476043;0;0;0;7.0765673641502;0;1.5268453580476;0;0;51.336605837103;13.46560964334;56.601603109219;23.651865266094;0;0;14.325197176857;0;0;0;0;0;0;33.121524639815;0;0;0;0;0;0;0;0;0;0;0;37.768769634522;0;12.637876198462;0;0;34.257525141142;30.946224760439;28.435778012392;0;0;0;0;31.304614759609;1.1395460222656;0;0;0;22.864795791927;0;0;0;0;0;27.759548048677;0;0;29.715039679526;0;15.160314612039;36.848660843131;0;0;0;0;0;0;30.472985429571;21.719872162045;0;0;0;32.381315888358;33.542454455998;11.325072822185;53.366222554398;75.687702199783;0;0;0;30.044029487542;0;0;19.644063219769;23.262210142129;25.885851913911;0;0;20.474394262082;12.898632141391;0;0;29.495071228099;43.84022641926;0;0;0;0;0;0;0;0;0;29.234361444856;0;3.466167693207;0;0;25.48100962689;0;0;0;0;0;0;0;13.718053490208;0;0;0;23.038419211289;0;0;0;0;0;0;0;0;0;0;0;0;0;0;66.368875062268;0;0;0;0;0;0;12.990762906337;0;0;0;0;9.8116137347541;0;33.791407188971;24.289780673631;0;0;17.693702209179;0;16.35748082409;43.957837708466;26.623122122697;0;0;26.553651763949;29.498671677622;0;0;34.598979611358;0;0;7.345657117993;25.348689037135;17.73191967582;6.4117951358273;24.501090847047;48.977213603101;0;0;14.401421669343;0;0;18.90907943348;39.115048280613;0;0;0;0;0;0;41.887613848208;39.66695323961;47.930184085147;23.509194440396;16.681233591596;0;91.661680442328;0;0;0;0;0;0;0;0;14.712017521255;9.4380723205004;0;0;0;0;31.298864152542;68.011050327741;0;20.36847682781;13.695583937042;0;0;0;0;40.890397097505;0;0;0;0;0;0;0;0;0;0;15.405373834661;0;0;0;0;0;0;0;0;21.227533017572;0;0;21.421031224923;12.40092185791;32.149930727185;22.164844230241;47.20242904956;0;42.012031242593;0;0;6.6468883861149;12.703599976523;0;0;16.03445458412;2.947186118427;3.7526675649512;0;54.576163148144;0;0;0;16.519308126143;0;0;0;13.951369322517;0;0;21.381605836439;63.470403214369;0;0;0;47.56517527886;0;16.030642735831;0;17.360036330288;0;0;0;0;8.723542300134;19.161851255917;32.113650635476;2.7656696734715;29.428231057549;0;0;0;40.679655239826;26.142984805138;0;0;0;0;9.6742222863703;6.37057157442;0;0;0;33.96454252953;0;0;0;0;0;49.542880053205;61.580710198107;0;0;58.102992079166;0;0;0;0;0;24.112295176827;0;0;40.590507269785;0;0;16.00714484254;42.554571763053;0;0;35.971774838071;0;54.307126796241;50.41998204715;0;0;21.861427152906;0;0;0;18.767231980303;0;0;0;23.819727189535;37.645983359849;0;0;29.356529098393;31.173064171689;0;0;42.995696097229;0;0;0;0;32.387248443246;0;0;0;0;27.24272814042;7.1201414503542;27.674858146306;0;0;0;0;16.273844626288;31.455327803718;0;0;0;0;0;0;0;22.347400965281;36.798513069882;0;16.78503545288;11.592428872496;13.631856060114;112.5009756096;0;0;0;40.607766694423;0;0;30.107612399341;0;38.989045452237;0;0;0;0;39.167412643907;0;62.856321769166;0;18.179032488444;15.938797976226;0;9.4869461260003;25.413467347818;0;0;8.4435996291849;0;0;0;0;11.700979115809;20.892639174012;0;27.822341303627;11.600735366019;24.864240466875;0;0;0;0;0;0;16.079091601003;17.156325787611;0;0;0;0;0;0;0;35.417281857305;34.916322936507;0;0;24.811446963002;10.89146485824;0;0;0;0;0;55.969368430194;0;0;0;70.134372667971;0;53.262536578055;0;0;0;0;29.399811319093;0;37.911691612368;0;0;7.3283689008942;0;0;34.224061065281;0;0;0;0;0;0;0;0;0;0;0;0;0;0;0;0;0;0;0;4.956268563578;0;23.028933328816;39.485936867485;22.259628277003;0;0;3.7156445371485;20.276733585581;23.138844997232;0;1.5380716942995;16.457941068467;0;0;0;0;9.3420183091086;21.11525496464;0;0;22.019968335097;0;26.194765161629;22.003571220652;12.402048788501;68.544093383916;0;19.967081030931;0;0;15.935200030394;51.298698598447;0;0;5.2126521718686;6.9293026207076;0;0;0;7.2993048649329;24.700112162894;30.667219577788;0;0;0;0;0;0;0;0;0;64.924509502555;0;0;14.820717593924;0;0;18.31949993986;0;72.160667645768;116.62624193282;0;0;0;16.96996239939;0;0;0;0;0;0;0;0;70.982845923653;0;9.8466880631712;0;0;0;0;234.493270864;0;37.876296479945;46.316252369008;8.2462931925477;17.789115458395;0;0;30.452539607724;0;0;0;11.495038253783;13.738097394256;0;0;0;28.549391307339;0;0;0;0;0;0;18.685558651473;0;0;75.049717708611;0;0;0;0;0;15.863905915334;7.3698185192698;28.65422963443;0;0;13.35355889499;6.8251773091275;16.07828994008;0;13.911858209421;0;7.3847726450702;38.907057619917;0;0;0;26.280811311539;0;0;0;0;13.049538625567;12.496670206781;43.376363743959;0;0;0;0;0;0;16.490837683347;23.649596002943;45.500601108536;16.63923864799;0;0;0;0;0;0;0;0;0;0;0;30.965845502925;0;0;8.5292470965448;1.933499765724;0;36.409141730151;21.167974754193;0;0;0;0;0;0;0;0;64.636260872324;0;19.38433885513;7.9538318268419;21.235303570939;0;24.720045596285;0;0;13.342784960387;0;0;41.826559008384;28.466926927191;0;0;0;0;0;0;0;0;0;6.8598517229824;0;0;0;0;0;14.586239040965;0;23.22341347455;0;79.266565060659;0;0;34.199001022938;0;23.345060819404;0;0;0;0;0;0;0;0;0;0;37.007814075691;34.406161286579;0;0;0;0;0;16.386754911238;0;0;0;0;0;0;70.966195272422;0;0;0;17.632112269403;0;0;0;21.999121494216;0;39.765435485882;26.778977228731;21.11062423628;0;0;12.995828657916;17.857977949022;5.0121322339577;7.1249918003589;31.878654677693;14.217639458278;0;0;49.732274626205;0;30.514253682015;16.324464511151;71.397337965142;18.53648081487;0;14.358258481186;0;0;0;0;10.337084444978;0;0;15.45428534085;5.6417542277093;13.724764964804;9.9680133255093;23.905790704199;24.740811382511;0;0;0;0;0;0;0;0;0;0;0;0;0;0;0;0;27.825656033604;0;0;25.185557032085;17.368256335572;13.722736190739;0;0;0;0;20.440199166223;0;13.972804126084;0;0;23.98122350264;0;0;0;21.142690021659;0;0;0;0;0;15.037414032446;0;0;0;0;0;42.817812564809;0;0;0;35.854295574133;0;0;0;83.951786819288;0;0;0;25.332242859175;0;0;0;0;0;31.707316708211;15.296078015708;13.148895565263;0;0;0;15.412196216462;0;0;0;133.83563308648;0;0;81.478893866689;25.432957422627;16.227589850007;0;0;0;31.013714675977;36.798814312507;0;0;0;20.678698647314;17.101370819142;0;0;0;0;0;25.223944683306;0;10.372946794364;0;0;0;0;30.314061273548;0;18.033248125826;15.536138002448;34.524016669082;42.794808401221;0;0;16.640850283148;0;37.262828713575;0;0;29.350552382285;21.919363877197;0;28.96096227485;12.747261019968;30.666557174597;0;0;0;31.155371067285;0;3.6134207499588;21.590167190702;0;0;0;37.332010207033;38.826987009383;0;0;0;0;0;0;17.652424056443;5.1031173114823;0;0;16.012163445314;11.674356201483;29.473983949633;0;26.413598150452;24.075029551693;23.989889514947;75.522580623549;0;1.4450164136393;0;0;0;28.886040850554;0;15.883569327948;40.680872072424;0;0;0;36.00864363572;0;0;19.681888836359;23.937792099681;28.021865505124;12.150206928615;0;13.039955935564;0;0;17.417652184803;0;0;14.504440480571;0;0;0;18.649259672375;0;0;16.123077060211;0;24.898519354683;43.150880035319;0;42.965911029928;90.826929039921;9.4141633580573;10.473034172539;0;30.537642370208;0;11.67926298615;40.660710657022;0;5.2588417799936;12.368893462925;0;29.33584710457;9.8362283844753;0;61.078046133201;0;0;32.730132181205;0;19.331908215658;0;26.493934329299;0;30.956191792954;16.977717538594;0;21.552756062087;25.060746218854;67.645581354607;0;0;0;0;71.301703641261;15.415851765496;3.8277886439914;10.059420316742;0;22.974050032158;8.4909196630538;29.69246114631;0;0;16.137153296414;0;0;0;8.9600084796429;29.41431858742;57.127877355128;0;0;0;0;8.9803575000521;0;0;18.0604814344;0;0;30.862263724808;0;9.7607460200518;8.7382708104388;0;30.376061188529;0;0;0;37.437957431691;0;21.343700255148;0;0;37.620379063188;10.830704561168;23.93534269693;0;0;29.978525470853;0;29.551117032648;21.954651036856;0;0;0;0;0;0;0;5.5646512138398;43.525266185139;0;28.9204792094;0;0;0;24.685196847015;69.806362984951;0;0;0;0;0;0;0;0;74.486413227042;0;0;0;0;0;29.253951102451;13.823880803969;7.5411782575092;12.24077181899;0;21.220943560117;0;0;0;0;22.85202490917;0;0;0;22.908239869136;0;0;0;0;18.498582548248;0;30.812420938548;31.152721647359;0;0;6.2614580501991;0;0;0;0;0;0;18.247508305915;5.3932053256813;26.46826335057;0;0;21.183764054986;0;0;18.43922498479;15.127523403303;15.866828305188;19.201114619731;112.93281415968;0;0;0;0;0;0;11.85533375253;0;0;4.2578178691542;0;5.1199780000945;2.7170373504018;0;20.381988215094;18.662201995844;52.490906565326;24.121409534356;24.625453538861;0;0;0;0;0;0;29.776060798442;0;0;0;0;0;0;0;25.399360072668;0;0;0;15.05795176976;43.265747011343;0;0;0;53.252956547664;0;45.141796745764;6.8146402141391;0;0;0;22.0361330808;29.302705900411;0;0;0;51.32291853407;0;31.233021166659;28.112150119386;0;11.153563586494;0;46.224958717241;0;0;0;0;0;0;32.504243861736;0;0;0;31.861415689959;0;0;0;0;0;0;0;0;0;7.5268329399025;0;0;0;22.646219134529;0;18.766755424921;0;0;0;39.790382969869;32.38673336641;0;25.884203344372;0;19.167254260815;46.9102008964;30.303305765576;0;0;19.553849321842;7.6802293951495;23.304200334667;40.844663968408;10.578280939975;0;0;25.496508690232;0;22.195532261436;44.739465369783;18.491325344962;0;0;17.910557987921;0;19.878297344165;33.394482887889;0;23.480994789844;0;0;0;20.672819459559;12.263786882309;0;13.493370784321;0;40.805497780018;7.5796359049125;0;0;0;0;0;7.3859433596483;0;32.850984212993;0;0;48.814859937704;21.149851497858;10.404961547186;31.124716846879;104.76158323882;0;0;0;0;0;0;12.026706351348;0;0;0;17.29193249701;20.440972974075;0;0;0;0;0;31.990988359337;0;0;0;21.777321155896;0;0;7.7581231869203;0;0;0;0;0;0;0;0;189.82591877514;0;0;0;0;0;17.251993075501;0;20.451066286886;0;0;0;0;0;0;0;0;17.336076096132;0;0;0;0;55.035966208342;25.385633003663;27.654940824072;38.543226762389;0;0;0;0;8.700336929154;32.600702020577;21.767416037989;22.968994258963;0;0;0;29.387135163888;0;0;17.138256648244;17.875179332979;0;0;19.019351528685;0;16.099064294059;59.932497490858;0;48.65269339044;0;4.9978599175425;0;30.501574925065;0;0;0;0;3.5756335761246;0;0;0;0;0;0;17.791457524544;23.464580082829;28.952526025511;22.368286551555;0;0;0;0;3.5431989894159;33.22100268626;42.085041597287;1.8923004473789;0;12.498620206547;30.736336624231;0;0;0;0;0;0;0;0;0;13.912626212937;23.559064198741;0;0;0;0;15.453521350623;0;0;96.707116653223;0;0;0;0;2.3707189590845;25.745417716339;0;0;0;0;22.871788216266;23.041418056023;54.488128635338;0;0;22.851558694105;0;0;0;0;0;0;0;0;0;0;0;0;0;29.081986826832;0;0;0;0;99.81236351846;0;0;0;0;0;12.333605924981;0;0;28.395948759142;0;46.004073585625;17.082903099794;0;0;11.479289165982;8.9025841476386;18.59585137525;0;0;11.053933209808;0;31.08342411644;0;32.877414561538;0;10.512454320964;0;0;43.327250980121;0;0;0;60.486011571067;27.754263788346;25.37621808847;33.782297349209;3.157321458874;10.800444449594;15.505767017106;0;0;45.575849533744;46.773026446092;16.386839555109;0;0;47.242212690937;0;0;26.483683803047;0;0;19.333079168602;29.075093696358;0;54.301620105619;0;0;0;0;0;0;3.1597070706986;0;0;0;0;0;0;26.971887340512;0;0;0;0;13.013456191898;25.513901981023;23.628043598846;0;0;0;25.057072724793;0;0;0;0;36.000547085659;0;0;47.306461298369;76.027453718251;0;32.359340087811;0;0;2.8886043944375;0;0;8.6879503644804;32.320518080273;40.168803390748;73.125636065122;46.281181210771;21.502709126003;22.781239570259;0;0;0;12.046826050424;0;0;0;0;0;150.75453750111;0;0;0;0;46.213650267705;0;0;31.029846118261;22.499269051206;0;0;25.87127273387;0;0;0;0;0;0;0;0;0;0;15.278027454958;0;0;0;0;0;25.767843276026;0;0;48.16762297413;46.118076526457;21.389382986015;0;22.155118430703;20.638647303221;0;0;0;0;0;0;0;33.141866673507;0;0;18.980813622993;20.719430046299;0;0;22.243993060443;0;0;95.106424577882;19.223013202745;0;0;0;5.2541848896135;0;25.714106609658;0;0;0;0;0;0;0;36.284951302248;0;34.417196291024;0;0;0;0;3.3817785979246;0;0;8.6614593682499;0;0;0;0;11.680999500894;10.84997809237;0;0;5.9198708844689;0;0;0;18.759752664729;0;18.738163942529;36.853641211639;0;0;13.506560406801;0;0;0;23.254033099478;0;24.176710827509;76.961606708604;25.469517244973;0;0;0;0;40.847789983172;0;0;0;41.04306567479;15.183626242747;63.294485147095;61.849718142626;0;0;0;0;22.197485837046;16.110611000422;31.853054973747;0;0;10.209854187678;43.335399778801;0;0;0;0;0;13.955373656947;0;0;8.9180570396766;4.1098607461786;0;0;104.975006257;16.476570551995;11.638074422043;0;0;0;0;27.676069318155;31.438329337825;0;13.913748091173;0;9.3561328237903;22.325963655604;0;15.612693687952;0;0;16.804842039991;20.725739277451;28.213791916355;21.417992598803;0;0;21.594825352686;13.657670723406;23.463640588537;0;0;26.419068064797;0;48.975533768501;0;24.665104115998;16.015014971411;31.556347436682;17.639023405548;0;0;10.185578865155;0;41.712639463467;24.069584205876;12.731403819058;0;0;0;0;34.15400204093;0;0;0;0;86.836417048486;0;44.949066500207;19.108346357183;0;0;0;0;35.032783109257;10.934543675775;0;1.4271590312173;20.928778286483;0;0;40.861790587209;0;0;0;0;49.948960719163;52.284210312646;0;0;0;27.951955193556;19.289832410456;0;24.965002237136;47.178520368935;44.771425030259;0;0;17.792948389668;0;0;0;0;0;0;0;36.86084379025;0;13.171114389973;0;0;0;0;17.590745973662;0;0;0;92.538909931001;0;0;0;0;0;0;0;0;22.882848826893;15.44221166323;23.087538733537;0;9.5647407827976;0;0;17.511479608918;0;0;23.760823265063;12.202996121742;0;22.849726228956;0;0;0
534.98376463033;0;22.470904970951;25.748724289258;0;0;0;0;23.955492202683;0;0;0;0;0;22.075044425609;28.440032402047;11.515577735316;13.867941284193;0;23.033196519728;0;27.348043704986;0;25.212976518882;0;0;19.809984232978;49.606616738688;58.931829935916;0;43.483644171324;23.207413290972;0;0;31.740048121206;0;12.017147325823;0;0;0;58.533055745995;50.04526121242;14.608547453344;0;0;0;0;42.455271009201;0;0;0;0;28.153258307805;24.351186670148;14.443419064939;0;25.373355297811;0;24.373363301573;0;23.827705965883;21.516739843132;0;66.527246013048;27.131508993384;0;0;0;0;0;18.606482089194;0;30.630774563017;0;0;0;14.653419486223;0;36.479670381462;21.627409509657;6.8987981090136;0;35.827496389557;0;0;0;0;11.174659972638;0;0;0;0;0;0;0;0;7.8711629923265;32.089201440409;7.9357913342205;0;47.373906527799;0;0;66.899785118618;0;0;0;0;15.10100450045;0;0;0;119.98507549096;39.624472871186;0;26.583033276076;15.838314234414;76.369309954908;26.425684912109;0;40.565219422591;49.903885658723;38.418193772307;0;32.428937489779;0;0;0;0;37.849376155337;10.447829156248;23.018097638891;0;0;0;0;0;12.205065723528;17.070054743715;0;0;90.456374779623;0;0;0;0;6.894523863252;15.172634247915;0;39.1279869734;0;27.68939618811;0;0;0;0;0;0;24.571893555832;0;0;0;0;0;0;0;0;0;0;0;0;0;0;0;4.7240216724097;37.308470710561;0;0;0;0;0;0;0;0;0;0;26.532555745273;39.105088359488;0;0;29.025495003142;41.290153736783;0;0;29.48436483446;0;0;45.79897498772;16.34762187479;0;0;0;0;22.077629689704;0;0;0;0;25.344217090955;14.371514716566;21.417824362881;0;51.865248481451;0;0;45.310141323099;52.005749586538;11.244367261034;0;0;36.060624818838;39.065824367382;0;0;0;32.184628464834;0;0;0;0;0;0;33.286733585977;0;0;32.603241326104;0;0;0;0;0;0;0;0;0;15.983751700416;0;0;0;0;0;0;0;0;39.266431285348;0;0;0;9.1679162253367;0;0;0;0;0;0;0;0;0;0;0;25.408559156726;5.4427228523599;0;0;0;0;19.938746606998;0;0;0;0;0;0;0;135.7469404606;0;0;84.039628187117;36.665010858184;0;0;0;32.29172384575;25.924957020258;35.201193710117;60.708506955426;29.243194214069;40.382710452747;27.582700179564;0;0;28.441731459683;14.770111180388;18.882468391985;0;0;0;0;0;0;0;0;11.921712028125;36.430842718277;0;0;23.677703263778;0;0;0;0;0;27.334591239152;36.792014705186;0;27.62345963704;0;0;0;0;3.9118238372771;0;0;16.471271613243;0;0;0;0;0;0;0;0;0;25.928662303293;30.108680506755;30.52037513245;33.377566146135;0;0;0;0;0;68.111668749241;0;36.044556936376;1.5049744759743;0;0;0;22.574191852208;0;0;0;0;41.971829361376;0;0;0;0;0;0;0;0;0;78.809486508699;0;0;0;0;0;0;0;0;0;0;0;15.935252350616;16.209245561115;0;0;0;55.340313471362;38.204971031493;14.969368450096;21.4766931236;0;0;0;0;22.829789859598;35.699281695114;18.174046025969;0;0;11.326106913447;0;0;31.363471504332;44.817247132878;0;0;0;0;0;0;0;42.763313134539;0;26.176131041753;7.501720700096;0;0;1.9787008133545;0;17.789885573782;0;0;40.203986516058;0;0;0;37.30652681505;39.024069188397;11.451432345117;0;0;0;41.31109470598;20.819392484483;26.228155013277;0;23.140347433613;0;0;25.821872826223;85.116674513694;0;22.863290555672;36.799423802069;48.18514573036;0;0;0;0;136.98824828476;0;0;16.037924471874;8.4082535240051;0;0;0;35.172501357448;10.870531845831;0;41.17803367498;0;0;35.865577580571;0;0;0;40.46317523426;0;56.843317711071;0;0;0;0;55.650155246409;0;0;35.203932138211;0;0;10.864761775127;0;0;0;22.054092669032;3.0543555441929;0;0;0;0;32.133386117412;23.174393178648;0;0;0;22.789722438863;19.14657046349;0;0;0;38.017222207765;0;0;0;11.06050626491;24.205368549077;0;27.895244308969;0;0;0;0;21.27234129497;0;0;0;40.265021291513;0;0;0;0;0;0;0;0;22.185021378057;50.242825008078;27.937092650918;0;31.175771211841;24.638729206016;0;0;86.235886539167;26.617028323414;9.3433301765052;13.00446344863;0;0;24.617541492647;57.038239161326;0;21.104874668069;49.011863128451;30.372248836998;14.461273530085;0;0;32.533708081668;51.846284124501;0;19.172925022338;30.422942666485;12.406976533616;32.516719896334;17.847886568078;0;0;0;0;0;0;0;0;0;18.323634130953;0;17.407620735115;0;27.409842198251;14.585041260691;28.251163476236;0;0;0;18.146666509987;40.840137750183;45.350325838763;32.331997566267;38.931849603756;27.598455146322;0;0;0;0;0;22.578825983071;17.833086921423;0;0;19.134839471519;0;0;0;20.297233670226;32.589721731296;1.2982798821691;0;0;5.9089867850595;0;0;0;10.571847212593;27.341538745723;33.332307083457;0;0;0;0;0;0;0;0;0;0;0;0;0;0;69.612231214026;0;0;0;0;0;0;0;34.95936248207;0;0;0;30.01664531707;33.900154818884;0;0;0;0;0;0;0;0;0;0;0;35.453642917096;73.989839769225;0;0;0;0;0;0;26.534844735594;0;0;9.0676784238661;0;0;0;14.720319289152;21.158654423851;0;24.171658015446;0;15.489570314506;0;0;22.579336635788;0;26.361327789471;24.897467466885;6.7194405165552;14.45493122595;0;32.238825769938;0;0;12.594327654392;0;0;0;0;17.211144313509;0;13.183514922281;33.688116655409;0;0;0;0;0;0;0;14.65545748688;0;0;0;0;28.216725265376;0;21.016306416157;0;0;0;43.213100176714;0;0;0;0;0;0;0;0;0;14.013533568576;0;0;0;0;0;0;0;51.588162105061;0;8.1493841854663;36.083589859099;0;0;0;24.155760707262;17.996844129835;45.587053437339;26.357666494708;91.187379544408;23.652219368545;29.676289820285;25.345204982979;0;28.252945774251;0;28.940942786585;0;0;0;6.2749244263749;5.4259683198262;23.481211561856;0;13.227709949183;23.131971520778;0;0;0;13.203206320899;0;0;0;0;29.876300849782;0;26.38214854921;78.83763484085;20.58474369354;0;0;24.42310091199;0;0;9.2955178616003;0;0;0;45.879065489093;59.134682266982;76.911128879963;0;6.7412446515138;11.63743451678;29.272023437634;29.054478223212;0;0;29.06807594656;30.338731645704;32.705849252269;0;29.01538101981;31.002137617635;0;19.310155524583;16.404978293205;10.447779124582;0;0;0;0;0;18.410064448661;6.8158861869591;0;0;0;0;36.660389318093;0;0;18.251681911288;30.023746826601;0;0;0;0;0;0;13.430382875585;0;0;0;0;24.276311725371;0;0;0;0;0;0;17.922960747247;0;0;0;0;0;14.580955111245;0;0;0;0;0;0;141.12175460661;41.73639107063;0;0;18.638745710314;41.163222107408;43.73218177576;24.050592068704;0;0;0;20.698546633232;14.564738780035;0;43.604839387691;0;11.985658639552;46.245910722142;18.71323127364;0;12.55317609353;55.812020005176;0;0;0;46.082123296986;0;22.433590228182;25.603470934672;31.264004688908;0;0;0;0;16.970341959895;26.547946737786;0;0;0;0;0;32.737661859947;0;16.657938578861;0;0;15.088234143236;17.541640602268;0;0;0;20.100538407817;16.560123065311;12.389519714528;0;3.214920318832;0;0;0;0;0;0;29.266278361863;27.279719372543;111.1102785128;0;0;0;43.211215806381;0;0;0;0;14.92105833238;6.5261769462026;0;0;68.770442926376;0;0;0;0;0;0;14.841514008966;0;0;5.8376167234699;0;0;0;0;0;0;0;0;0;0;0;0;0;0;20.432604225661;0;0;23.384446010274;0;0;34.586089320446;0;0;0;80.028723140728;6.2556991094465;0;0;0;34.359336022392;0;0;0;30.871297510816;0;0;28.631331072508;0;42.383534938858;53.710581003106;0;40.913233943956;0;0;0;35.483567092096;0;0;0;12.127036523146;17.695336571884;0;16.59085119579;0;0;0;0;0;22.529320882321;0;0;0;10.866974679188;6.579811434639;32.064134887659;0;0;7.670556053012;0;3.6622893885864;35.336889490182;42.24930848717;0;11.098301431229;0;0;0;0;23.822216601116;27.340139267422;6.4432968632447;13.331621362243;0;0;0;0;59.62122209773;0;10.420274061876;35.352936348832;22.374221824309;0;0;53.514282524082;0;0;0;0;0;0;0;0;0;0;0;0;0;0;0;0;0;25.171088262282;0;13.432405089012;26.222886017281;0;0;31.86123009034;0;0;13.362494027637;0;0;0;84.554283802982;0;0;0;0;27.172171761247;52.353926429741;0;8.3049834605391;0;0;0;0;0;0;0;10.303541187202;19.09080857368;0;16.529963660596;0;43.638395563945;0;0;37.62039627533;0;0;0;0;0;0;11.482326560618;0;0;0;0;53.965157187907;0;0;0;0;0;12.032502281932;0;44.063028633976;0;20.733819369334;19.395892559666;15.830145348376;0;4.331670363742;0;0;0;0;44.431303635764;24.958872933398;42.80132152513;0;0;0;0;0;0;17.368813580378;21.797333036871;17.702482444103;26.111923842504;28.887428441251;21.238142759277;0;0;0;0;0;0;0;26.250714439421;17.064006173612;0;0;0;50.506905054619;0;0;28.605083059818;19.554750661399;0;0;25.664899690944;29.42640776225;24.601889138478;0;7.4669407138682;8.3523215845325;34.528841282099;0;0;0;0;0;0;0;0;5.0159722646645;26.060447466382;0;0;42.414957496069;83.329359752469;0;23.20900903232;46.630908518132;24.534409196443;0;27.015557466977;0;6.5333775069494;0;23.117707582881;0;0;43.826428692319;28.792297408629;25.08343833684;0;0;0;0;0;0;0;5.7602428259037;0;0;33.353711386314;27.691847155882;0;12.311660765793;10.893874563643;0;28.809399413641;0;28.415870975474;0;39.607527721932;22.065266632666;43.506539794101;0;19.635662899907;0;35.843890367899;0;0;0;0;67.325229503602;44.998595314849;20.60136684868;0;0;0;0;0;0;2.2413048856798;0;0;0;0;0;0;0;0;39.626652633348;0;0;0;0;35.403544429755;0;15.904221599866;57.296588565061;21.900758124838;0;66.948069011427;0;0;0;0;0;0;0;0;29.887594732497;0;0;23.303530155469;0;0;8.9209153260948;0;0;0;28.349100516106;8.1599290289376;0;17.435095909796;25.167530816181;13.22012096355;21.902842956632;16.715085729625;34.981056081343;15.438286482376;5.1728453115565;0;0;19.323374706475;0;0;36.478877241777;20.4125381734;0;0;0;15.210912249154;15.801433860968;7.9408677173802;39.530815135189;0;0;62.231686517866;0;0;0;18.071005786959;1.4054651377871;0;13.502366122985;0;23.468259204567;0;0;0;14.532545968032;0;18.902829929048;20.287597250949;0;0;34.503380919271;0;0;31.816801511692;0;15.60712329275;0;0;0;40.768511536721;7.2511474964978;37.697702478028;0;0;14.983770990696;13.23591757499;22.750399847323;23.561148947701;0;0;0;0;0;6.954681207038;0;0;0;9.7837031999353;0;0;0;23.117608602578;0;0;13.737720008006;0;19.771802511456;0;0;0;0;0;0;0;0;0;0;0;0;0;29.149664185727;0;0;0;0;0;0;18.703452266228;0;0;0;35.987069007979;26.379153132538;46.530530523288;0;0;0;0;0;17.990449746394;26.218791998178;0;15.000506278587;0;29.279777106399;0;0;0;0;0;16.904376933062;0;0;0;26.323155464675;22.992554247495;117.05671495622;5.7732398068655;0;20.364262225818;0;0;0;0;0;0;0;0;0;0;32.571571075434;8.8151296820998;0;0;30.125611465342;18.02287903882;0;13.26828460969;0;39.950028847421;0;54.867405736874;0;0;0;0;0;56.29008647241;18.490930098115;41.43474387207;0;0;0;0;0;0;0;21.719722677544;30.807644626967;0;0;6.8068071484146;0;0;0;0;0;13.6450434979;5.0129120623638;0;0;0;6.5938154054153;33.952667089353;0;0;0;0;0;3.6777833949441;0;0;0;0;10.580121862624;13.72160075375;0;0;0;0;71.881758357962;13.133061310931;0;0;0;9.3207263958814;0;0;0;0;0;0;0;0;0;0;0;0;0;0;0;29.941826485489;0;0;40.849016683779;0;62.069122782475;15.471179395067;0;0;0;0;0;0;0;0;17.211304080699;0;0;0;25.59492046684;12.10031581609;0;0;8.7659367054601;0;20.342667055951;14.354699203951;36.994914670455;0;0;0;0;0;0;7.541622278488;0;0;0;45.913806110358;53.867849043573;0;0;0;16.994477427757;0;1.5590799790205;0;0;0;9.8220316098847;0;0;25.772301538798;0;0;0;0;0;0;0;0;0;29.946714168848;0;0;0;0;0;0;0;17.739774628768;58.924850784519;0;0;0;0;0;0;0;0;61.847950307787;26.822068275863;8.2879906503338;51.472007619763;29.560714612935;0;0;0;2.689192978653;1.6471011837447;20.057767339754;0;0;15.125207555348;0;0;35.292603534417;0;0;0;34.421860003602;0;0;0;0;6.3848110798764;12.113092607965;0;21.426323235127;0;0;20.592843351814;0;54.595316029028;0;15.579155262448;39.403421981668;0;0;0;0;0;13.696062194032;0;0;33.760487870028;11.545065984326;30.116444906472;0;0;0;6.8160399596298;0;21.830051435162;11.964581225528;21.247731335681;0;19.600872677637;18.090682502046;0;0;8.9651234232994;14.814384620542;0;0;26.271301083994;0;0;0;0;0;0;0;0;6.785297144584;0;33.714887611183;13.744541250035;0;0;30.306076620571;0;39.002378078667;0;0;0;0;0;42.319098469341;0;0;0;0;0;0;0;44.951121275168;0;0;0;0;0;0;0;24.522350516072;0;0;0;0;0;0;0;0;0;0;0;0;0;0;0;0;0;17.93876029654;20.147788019041;0;36.461329744549;0;0;16.921547745668;37.412295617059;0;0;0;37.109064305562;38.441171166365;0;0;0;24.780520720912;0;0;0;17.922542465934;0;73.0850000962;0;0;52.478197446123;0;0;11.302375147356;0;0;0;0;0;16.072058510823;13.647451020238;0;29.594792832752;12.022982051874;0;0;0;7.5089439149323;0;0;43.290578664415;25.274834478664;0;0;0;0;0;0;0;0;25.95242246046;0;0;0;0;0;0;0;0;2.2238688561002;65.469967268713;0;0;30.747886059826;0;0;0;0;0;0;49.728509917058;0;0;0;0;28.84461479097;0;0;0;103.89380292101;0;0;0;0;112.13819799049;0;2.2899822449153;0;0;7.9117836650674;0;0;0;0;0;0;40.117945825314;0;0;6.7733821392044;0;0;0;0;26.894408304986;0;12.723539342703;0;0;0;0;45.858055996871;0;0;0;0;57.591362036809;0;55.181096240245;0;25.047036138077;0;0;0;48.058697412006;0;28.70170757889;10.252213846588;0;0;0;115.61863797155;22.561685444715;16.859960870603;11.850368615725;0;14.072302450394;0;33.003440987644;0;0;0;21.229380547887;0;17.196322008582;17.018355040037;12.516647851411;26.489252637605;18.865667154308;0;0;0;0;0;0;107.22549007681;0;7.9589793979256;37.250224483764;0;15.124117012464;0;0;0;0;0;19.38023195449;0;0;45.503807672592;36.673249613958;32.861575091654;35.279876086042;26.070469801053;0;29.478203553387;0;0;0;0;0;28.918366237625;17.709755651727;46.841949738172;0;0;0;0;0;41.930810180364;0;0;0;0;0;23.549113207006;0;0;0;0;72.659102833989;0;0;22.521544363735;7.331023100587;0;0;31.10369502459;0;0;0;0;0;0;30.213886208841;45.66666471245;0;0;65.126672924644;0;0;16.317659930309;0;12.673783505994;0;0;0;0;0;5.3933823340311;16.927964137361;21.912113343618;0;0;41.934424061611;15.462360148114;0;22.530427196264;0;0;36.946729292127;0;7.7231178846639;0;2.7443377327812;0;0;10.640254810925;2.3794126146345;0;10.991027111664;0;0;0;0;74.098476928726;0;0;0;0;0;0;0;0;15.67511047135;20.287302030573;0;0;0;0;0;26.714894168602;0;0;0;13.159810401111;19.48049227331;9.845301164432;0;20.783349287497;0;15.412053457013;16.098041948458;11.289131403024;16.024809170343;3.0887371492702;0;19.813619914731;50.518695090733;0;0;24.997898119592;0;0;0;35.281177281112;0;0;0;31.629210818958;0;0;83.526700726429;0;0;0;0;0;0;22.713270309001;56.379741184779;0;0;0;0;0;25.320055019583;0;0;0;0;0;0;0;0;9.0848992799254;32.769423212832;24.839590195799;0;0;73.32712794834;0;0;0;19.01352679365;0;0;0;30.206275624283;0;0;21.693614558081;0;0;0;0;103.1424341483;0;0;0;0;0;19.960597733458;45.999477923219;34.565258417151;33.418315009793;21.845303780704;14.775370439194;25.397160088916;14.266622751057;0;0;0;31.907931672983;28.717828160003;0;35.314057575861;0;0;6.6841154777603;0;0;0;0;0;37.517423548506;0;6.9616386255737;35.764033708289;0;4.4313600063929;0;29.53162535125;0;36.51542629884;13.311748648363;0;0;31.656327826261;0;47.589631611471;0;0;0;0;0;0;24.198514010564;0;0;46.813916555939;0;36.505177573212;31.750101416099;0;0;22.182877653367;0;0;0;0;0;0;56.165028386783;0;56.398306055263;0;0;12.0898243768;7.1926028224147;18.208930878581;12.099811791866;34.044440738344;65.576705453158;0;0;0;50.988567172126;0;13.443078107148;0;0;0;0;0;18.295871690633;0;0;27.912500114204;0;0;0;0;20.033403986142;0;0;0;0;0;0;0;11.514236525311;28.967236208458;0;18.501765568654;0;0;0;0;27.42227260958;20.085720416442;0;19.670662993367;0;0;0;0;0;0;0;0;0;0;0;0;0;14.527360268108;0;0;0;0;6.8520943605829;0;0;0;0;0;0;10.557195261739;0;20.477305509192;0;0;53.729022958845;14.621968522018;0;30.144196078442;0;14.113097991673;15.904121881437;0;31.600716168734;0;23.544587293993;0;0;24.223810155796;0;0;98.682238672243;80.619829267678;43.117141637811;17.75979562365;0;0;0;37.933245836632;22.743321730453;23.121901337102;22.134853119881;0;0;0;48.524238160454;0;0;76.833525717398;34.199989727594;0;24.837063551353;0;0;0;0;0;0;0;28.57044209016;0;0;0;0;0;14.866297539967;0;53.301437736233;21.741456751486;25.98732743972;11.242109541423;24.074574298839;9.3152027507225;84.705717621698;0;31.655215023485;11.018052040951;17.80155715788;0;0;35.961116829608;17.664587289615;0;0;73.302384897683;0;0;0;0;0;0;0;22.780584490288;0;0;20.230636050209;0;0;25.688985619389;0;0;0;0;0;37.823574798468;0;0;0;0;0;0;24.001952222305;0;0;0;14.080278024915;0;0;0;0;0;31.145481873116;40.922135036185;21.243999729488;53.464112987971;0;17.507043971107;27.039865040159;0;17.269618997536;12.866025931541;0;0;8.0518826591311;13.166542135091;0;0;0;0;9.4636411297205;0;47.969906352445;39.639475249889;0;0;0;0;22.271555221383;0;16.276762918765;0;22.339069609406;0;0;30.259607978695;11.724235426763;19.028010862964;17.286879300112;7.3729891405898;0;0;20.739090437656;0;0;0;34.44322677738;26.850963998282;0;0;74.967611630653;7.9567451343937;11.791162447234;21.590167190702;0;26.080736226837;0;40.784681671267;6.3950331544866;0;0;56.847129949592;0;0;0;0;0;9.940925394205;0;17.510377568852;16.21438361317;33.574712151321;0;0;0;0;0;0;0;20.96297393179;32.476622517673;27.385044073261;66.129049494349;31.646746054653;25.413710924717;3.4565446858923;0;0;0;16.448392771872;20.369030555896;0;0;51.479122795013;54.700216910687;0;0;19.559933903345;0;25.014657278526;35.787832223462;0;0;0;19.553676725769;16.741862543704;0;0;0;0;0;16.548635790689;0;0;0;15.498417907224;0;0;28.800843974483;6.9052625544056;0;0;7.5466006987429;21.503260443617;0;19.959694937703;58.148016394668;0;26.224469381358;14.307241286509;15.552829018918;0;0;14.629487394453;0;25.30526521324;20.316973602443;11.613608312792;30.971782384956;30.962737767553;19.058438363634;18.436740139567;0;6.8501007639193;0;33.822790677303;0;53.756323200703;0;42.208371981675;46.34610736682;28.66384937647;9.9522504743778;10.059420316742;0;12.155582027597;0;0;0;0;0;0;0;0;12.986978582853;66.392319097319;15.392789176243;0;0;0;0;0;31.168562449718;0;15.193738349574;52.990188045922;0;0;0;18.403073225306;29.228009262502;0;0;0;0;0;0;26.103026447378;34.813025658882;0;0;36.930096878543;18.985587995458;8.9138517629946;0;0;0;0;0;0;35.263780618723;0;0;0;0;0;0;44.770148402257;19.310505420167;0;19.057425606194;0;0;44.923116548024;0;0;13.43608551545;5.1185513028801;0;0;0;0;44.215741212209;0;0;0;12.541544085702;15.519525655958;0;0;26.392151538081;0;21.639902825896;0;0;22.736725242983;1.6656364819697;0;0;9.7636950835595;0;77.525312399132;0;0;0;0;0;21.332274698505;0;0;33.583324224373;0;0;13.369049005567;0;0;0;0;0;8.443582834639;13.271120291498;0;31.257305894392;2.6966026628407;31.944455767929;21.234563151033;0;7.2181714557731;0;32.830658372044;0;20.928303054193;7.5846926513808;0;0;24.797978896748;71.545693642341;0;0;0;0;0;0;48.070107839029;0;0;0;0;0;11.913415646851;0;0;0;17.776954625686;10.918632432374;0;0;0;0;0;0;0;0;67.643499060896;0;0;0;0;0;0;0;0;0;0;0;32.46860513977;13.866846936381;0;0;35.210601461696;24.904412418945;0;0;43.848941306288;0;0;0;0;0;0;0;0;40.454069683994;2.5387453080398;7.8074945105456;0;0;0;41.02112586669;0;0;0;0;0;0;0;0;0;0;0;0;0;37.62880321037;0;0;0;0;4.9462045033645;0;0;0;0;0;0;0;19.172216369727;0;0;0;0;13.243080780841;26.640900355171;0;0;0;0;0;4.5195217772181;0;0;0;0;0;0;0;9.8752507608649;0;0;0;0;2.9683977723296;13.884790366783;6.6401098753757;19.355184256161;0;0;34.206881298785;0;0;0;14.847881379794;0;0;0;0;0;13.936749889678;0;0;22.738438810845;15.526072198585;23.436535489933;0;0;19.807211069599;0;0;0;0;0;0;0;8.8935515148244;8.4350313452401;12.644905470794;0;81.253915180227;0;0;0;0;0;0;0;0;0;0;0;0;40.715803366429;11.900738665071;0;49.84309558538;0;0;0;24.884546071254;0;104.59615630395;0;15.763798062727;29.558132351617;0;0;60.975880460445;0;0;0;0;0;0;17.947637957578;0;3.1684750585316;0;10.093625215718;22.690011498876;0;0;0;0;0;12.852608140236;14.061285096786;22.236652300957;0;34.400436117574;0;31.732041254579;7.9014116640205;0;0;29.201830512234;12.547126437205;7.4142125654955;25.686709028931;40.00558124059;71.883094823125;25.458244868309;0;0;0;0;0;0;0;0;0;31.145569747389;0;0;0;0;15.716358320821;0;94.056072388611;0;0;20.463081911752;0;0;0;6.2898309772397;37.826439410581;36.38310880772;23.381311183832;37.136267791461;0;0;0;15.621767582526;34.130298302297;0;0;0;0;24.274177255521;0;40.263624879727;0;0;0;0;30.628486879781;41.810457907961;0;0;0;62.51306234351;0;0;0;0;27.71763630768;0;0;0;0;0;10.370170519481;0;0;0;0;0;72.52259859339;0;13.053668453703;0;22.795421936342;24.990846910233;0;0;1.9781896113427;0;0;0;0;0;0;76.69843694885;0;0;0;0;0;0;0;0;0;0;14.325081809921;24.792394010279;0;19.60812242895;0;0;18.106177219124;0;0;0;0;0;29.040877671636;17.977798466921;39.351556372288;0;0;0;0;0;0;0;0;0;23.225523916806;27.172698430566;39.109591965252;10.636803654721;0;0;0;23.585971315886;0;8.0443128716938;28.929215358101;0;0;9.5021080616208;0;0;0;11.995486891573;0;0;32.137021992111;8.2353388928158;0;21.346777338201;10.823199427306;24.482894377631;22.669135516818;8.1196051849638;16.612090995158;16.059543348142;0;0;0;0;0;0;0;0;0;0;0;0;0;0;0;0;0;0;0;0;0;0;0;50.320685336775;0;0;105.32025261342;0;0;0;0;25.409717556989;0;0;5.0710742419223;0;0;28.239549720932;0;0;16.734980432542;42.442088220661;0;0;0;23.865013314761;0;16.185730075369;0;0;0;6.1137428490788;0;0;0;0;0;0;50.488933650555;0;0;0;0;24.610769673723;0;0;0;0;34.188240187448;109.79654087244;0;0;14.377580083286;0;0;0;0;0;0;5.5166684506046;0;0;0;31.823415725684;41.881754279385;2.7714704747383;0;0;0;0;28.496096151945;0;0;0;0;0;0;0;0;0;0;16.925511754151;11.772765037563;12.277628130348;0;30.119948810641;28.525809151652;15.476882707951;0;0;7.8435503783044;0;0;18.885945890392;0;0;0;0;28.635059266601;23.825788122519;20.477130759179;0;12.943477901132;14.60209656747;0;0;0;12.259764742432;54.910407216124;0;0;0;0;0;0;0;31.252516040359;0;0;0;0;0;0;0;20.290671587548;0;0;0;0;0;0;0;0;0;0;0;0;0;0;0;9.6300063678945;30.758878687439;18.509649748108;0;0;0;1.4710115294535;0;0;0;0;33.296527903159;0;0;25.205584423781;0;22.319004270882;0;0;0;18.416251101465;15.497267942024;0;6.3399857546424;12.60527461662;0;0;40.166167212083;21.035246278601;38.095279026853;0;22.719779621447;39.504100946239;0;46.358834923556;18.392502364909;23.519128396616;0;0;0;3.9248530275277;26.569128829666;16.808264385419;0;6.5341334315552;0;0;0;0;0;28.545835034798;0;30.866197380201;0;51.044879876196;28.288491575274;0;8.9178445580721;0;19.488788363861;0;0;0;0;0;0;0;29.112660629621;33.329603379315;23.58446193641;28.762393425839;15.865179702817;0;0;0;0;2.0703212284003;0;0;11.843030511805;0;0;0;0;0;8.8942600883314;24.988616491193;0;0;0;9.953630270413;20.663205660144;0;0;0;0;26.927506825229;0;13.612102262689;8.5669789855994;0;0;0;0;138.99450500561;0;0;0;0;0;28.969596313824;0;0;0;26.323155464675;31.449126729956;0;0;9.2867705880022;0;0;0;0;0;0;20.693470305022;0;0;0;2.4112290513071;67.243106196172;0;0;0;0;28.114044827156;0;28.104342669278;0;0;42.803143862224;0;15.58560811993;0;0;0;0;39.462844946775;0;0;21.851460798444;0;38.50927259466;7.6732765587947;0;0;19.764487900548;0;75.504399528657;0;18.40216434937;0;7.4011025678941;0;18.550659000442;0;21.530046041195;2.1006327484642;0;80.3471322181;17.885390751891;8.755739804459;6.2540665840992;0;0;47.359246853427;0;0;0;0;0
535.12287835647;12.584724200285;44.388339376115;0;17.292082714835;54.170351591399;0;0;0;0;0;80.286045682971;0;0;8.6891132313568;0;12.840378713715;9.7705949956814;0;0;0;0;0;16.099852475912;0;0;0;0;0;0;0;0;0;31.954035265868;0;0;39.693001773174;21.211038545989;0;48.426903321403;0;20.62050114771;42.330279234888;0;0;0;70.621341993078;19.492684525859;0;0;0;0;0;0;0;0;0;0;12.834283091166;11.872646914463;12.057393380326;12.670969018733;0;14.331667359194;0;0;0;0;0;0;0;4.2188678558445;54.219991755226;0;0;0;0;0;0;18.56210737443;38.34448251289;0;0;0;0;0;0;7.1258701274792;0;0;0;0;0;0;0;0;0;12.725028157403;2.5765556279937;0;0;0;0;0;0;0;0;14.878459529125;0;0;0;0;0;40.481218230563;25.023539056986;20.156365890651;0;16.751977667528;13.212842456055;0;48.252982780905;0;0;0;14.715652306286;0;0;0;0;10.798204373728;8.6567727294628;0;0;0;0;0;0;0;0;25.79081391494;0;0;30.992839469125;0;0;0;5.6994730602883;0;49.449544503571;7.2829464804503;59.306739770041;0;31.83432655963;40.538182936253;35.619434492085;0;0;0;33.11863914047;39.194367035759;0;0;0;0;0;0;0;0;0;0;0;0;43.19527491114;23.623718349743;4.3303531997089;0;0;0;0;0;0;0;0;0;0;0;0;0;0;0;0;0;2.7127148873597;0;0;0;0;49.333301031789;27.586611913708;61.202613833235;0;0;0;0;0;0;24.893272032539;0;39.004929849201;28.35721695752;0;0;17.085023029184;0;0;29.757461235079;39.262618893148;6.96079878064;0;0;0;0;0;0;0;0;42.090331878692;0;0;4.7717293377957;0;12.463519523941;0;0;16.413189999844;0;0;0;0;0;0;34.590332199814;0;0;0;0;18.776159298788;27.732220725453;0;0;0;0;0;0;12.426085849794;27.060239412896;0;34.948447099085;0;0;0;0;0;0;16.025245288415;0;0;0;0;0;0;0;0;0;0;0;0;0;5.4754393626967;0;0;0;0;0;0;0;0;28.594953360792;0;0;0;0;17.925201808253;11.653137246479;0;0;40.074006885947;34.219887170802;0;0;0;16.134218573493;0;8.2260258341321;69.33115447325;0;34.741646319435;0;0;0;0;16.772216001143;14.952655764089;0;0;0;12.220750071627;36.151743919401;0;0;0;0;4.1696834093622;14.885318926526;14.317432503415;0;0;0;0;0;21.284923820478;0;0;0;89.648799663196;0;34.152052744137;0;46.624300223613;0;0;0;0;0;10.617271547119;0;5.0733900542126;0;0;0;0;0;0;34.950209450986;24.933076978546;7.5248723798713;0;0;0;0;0;0;0;0;0;26.123337269288;0;0;0;0;0;0;0;0;0;0;0;0;0;0;0;0;14.665249201467;0;0;0;12.29571940634;0;12.392893010755;0;16.22389765285;16.155246789776;33.929652844636;9.6531441407161;0;0;40.951579509205;0;0;30.333287226039;34.931555207047;0;0;0;0;0;0;14.330874619957;0;35.042599978073;0;0;0;18.053692947224;0;0;78.247764458943;0;0;10.163621593678;26.351854393129;0;0;0;0;0;0;0;16.951074193909;0;0;0;0;0;31.429978663334;0;17.91066210925;29.686760697803;10.517012698347;30.717659024558;0;28.518033809031;0;0;0;0;17.849389984355;0;6.5562191831273;0;0;0;0;0;0;0;0;0;0;0;0;42.464438598271;0;0;0;0;0;0;0;50.916438354291;0;0;22.91859534753;35.85075798784;0;30.431893330957;0;8.7561354199045;26.891292850009;0;23.254010567875;20.609823210766;0;0;22.83610801992;11.207859515394;0;15.365414539581;32.695347726202;0;0;6.7144929044635;49.260354550439;0;0;0;0;28.492491099028;0;0;27.587558741781;37.960157092832;0;0;0;0;26.381050549515;0;0;0;0;37.689878827547;13.090505709237;0;0;0;0;0;0;0;28.615174544694;0;0;0;24.577594285235;15.445020416908;68.77394301068;0;32.739327140463;0;20.782016073516;0;28.515101464385;19.235628736622;31.934100781859;0;0;0;72.022934868823;4.2249251307006;12.218201000045;7.431121970646;0;0;18.073638057893;17.338328381426;16.886897699551;0;22.696768831296;29.1274845404;0;0;0;11.10277339295;52.151262266409;0;0;20.212503004446;0;24.889341155218;0;0;9.6359181352243;11.086213985485;118.64652360125;0;0;85.867015315999;0;0;18.039546780086;0;0;7.7211505656367;0;0;0;0;0;0;0;0;9.7652161477628;26.143451157098;0;0;29.489687382414;25.417677059806;0;0;0;5.4431098352045;31.420200766317;0;0;0;0;0;36.328941570076;16.262241434579;17.600720795648;0;0;0;12.999770927131;0;0;0;0;0;0;32.96095894717;0;41.866006547952;0;0;0;0;6.5121202810777;5.2146045311803;99.404563841355;0;0;1.3327216518653;0;38.218479882211;0;3.6207707022938;0;0;0;0;0;0;0;0;0;0;0;0;0;0;0;0;12.430254909434;0;0;0;13.071871253437;47.973522304082;0;0;25.910885812356;0;0;0;0;38.34459743804;19.635785104339;22.365739634966;0;0;27.911825769487;57.120919957545;0;0;0;0;43.89573095605;0;0;0;0;16.904948371296;0;0;0;0;14.269611594848;27.511060773294;7.795453772239;0;51.290920096747;16.878995825474;0;0;0;23.620111799155;0;0;0;7.7839966514392;0;0;0;0;0;12.219707057108;0;0;0;0;0;0;0;50.967620110369;17.513588680131;61.291987864733;55.814851863368;0;22.717744092901;0;0;0;0;29.736106482081;0;0;0;0;0;3.9627162074721;0;14.652490455045;0;0;0;0;0;16.607727376017;0;0;0;0;0;19.384252419408;0;0;0;0;0;34.473584791234;28.881745213162;37.714527415053;20.764213159389;0;18.662850955835;0;26.026607307092;0;6.8453721014999;0;37.864990371998;0;0;22.812174679477;0;0;0;15.208756648124;0;0;0;0;30.744797967508;10.725795101046;0;0;0;0;0;9.6770777198452;0;0;35.225120317643;0;0;22.295945125863;0;0;0;0;0;0;0;0;0;0;0;32.269378204976;0;0;0;0;40.74696360225;16.66771318964;27.888463098449;51.386015694375;0;35.388515475033;0;12.831463340442;0;0;0;0;21.926138264957;0;9.1057819256094;0;0;0;0;0;0;0;0;0;0;22.065001805457;28.861035541151;0;19.370727196859;0;0;0;0;0;10.415323731697;0;4.0289022934353;12.817313425766;0;0;0;24.579082586603;0;0;0;15.877917494848;0;0;0;120.40781973303;12.7076951456;0;15.396090928277;0;43.098306056171;14.697982331562;16.535653325198;0;49.666607289809;28.744999005339;5.7565100016229;0;0;23.003039819262;0;0;0;48.323131657876;21.640714632797;0;0;0;0;0;0;0;0;30.268007573947;30.480421505682;12.639688182939;13.472317810023;17.65769372171;0;0;0;0;0;0;0;0;0;0;0;0;0;2.1629727012818;0;0;0;0;0;0;0;0;0;27.366422176776;2.9226548353018;0;3.2640633527921;12.512881354495;0;22.079689663446;0;47.731906375896;29.948387572031;0;0;14.902933646957;0;0;0;0;0;10.854359824411;0;0;0;0;0;0;0;0;0;15.128724305656;0;2.9373829809412;0;22.850243460359;0;0;8.8038391154726;0;0;0;0;0;0;0;0;0;5.1935701429039;0;0;0;0;0;0;0;0;10.844790719123;5.9601062756479;0;0;0;23.480295287511;15.654275774385;0;0;0;20.667338421579;0;29.652939615241;17.408626415874;12.557617421157;12.980624551525;36.347576326092;17.933232953532;0;14.088021246716;0;0;34.489275303527;0;52.428062730368;19.325871362659;0;0;0;32.527658711617;0;15.07544199826;0;25.559116891093;0;0;0;0;0;10.497890738338;0;8.3935492459474;11.712183820902;15.471448508476;0;0;0;7.2559314014978;37.436300988269;16.962182431348;7.4538751268353;0;0;0;26.209165040025;0;0;0;0;11.682790788282;33.255725745779;8.8394445988784;0;15.290950694653;21.944328329924;46.649668602776;0;0;9.0491853695238;0;28.691649162937;0;19.270198154513;0;0;0;0;0;0;0;0;0;0;0;0;0;20.995729059781;0;0;0;0;16.24968989084;0;27.791182942784;26.870364684374;0;0;0;0;0;3.4360698928211;0;0;0;0;0;7.4434188548685;0;0;0;0;0;0;0;0;0;0;0;0;0;22.393029513518;26.678181211938;0;0;0;27.273997227465;0;0;40.028101636952;0;0;29.500862141154;0;0;0;13.605109622245;0;0;0;0;0;15.912389561618;0;0;0;0;40.108340939774;0;0;0;0;14.125269581496;0;19.577440743104;8.663340727484;0;0;0;9.4955483881679;22.661749243944;16.309758550537;0;0;0;18.514869746693;0;177.63810641438;0;0;0;10.794196612258;0;0;18.362144260625;49.162321892851;0;0;0;8.0490978572893;0;0;16.435229909898;0;4.0428772958166;25.368973151166;0;0;3.0370023295754;9.6971344778776;0;20.147318863259;50.950242735551;0;0;0;34.205258144287;0;0;0;0;0;0;0;0;17.751867828525;0;0;0;0;0;0;0;0;0;0;0;39.303194322426;20.407125406387;0;0;0;0;0;0;6.9937897676519;30.399086209109;43.236835481211;20.625754870909;0;21.083120775602;12.776121510845;0;0;0;0;0;0;0;0;0;11.553552124639;0;55.040365776485;28.564253777111;0;11.147355552012;0;20.973619053326;2.0791824576912;21.617295350065;20.633550858791;21.42367489861;6.3215899197405;0;0;0;0;7.5345814661767;33.38777494962;0;0;4.813803219728;24.961444488613;41.296122729367;0;9.463311745828;0;0;0;51.325881882068;0;0;0;0;0;0;0;0;0;0;0;0;0;0;0;0;29.500922088558;51.163115619369;0;42.819577134212;0;0;0;58.42681683854;46.716152008478;0;0;0;33.872607363497;17.717820749979;11.883954287035;39.074606119271;0;12.137440620004;0;0;0;0;0;0;0;31.178053862223;6.5206784387378;0;0;10.187300770127;0;10.322641257447;11.937335334361;28.004939285754;0;0;0;15.098913079958;18.652629787058;19.303161098759;0;67.389471034581;0;15.210912249154;0;10.787593880215;3.3104623512227;0;0;0;0;0;0;0;0;41.730232506311;0;0;32.757778473042;0;0;0;4.5030424126297;0;0;0;70.668504258753;0;0;39.282740252303;0;67.076076629566;0;0;0;24.864305928544;0;7.4124566430403;0;0;0;0;44.483070128629;15.441903837488;0;26.691651255437;24.09064197071;0;0;0;47.169636014567;23.51946735471;0;0;0;0;0;0;20.514718297859;0;0;0;11.448100006672;0;22.306648987283;11.986407043323;34.510975855138;0;20.521100837633;0;0;0;0;0;0;24.822054830077;4.1518266614269;0;0;16.255677862395;0;0;0;0;13.172937899973;4.611810147837;0;16.717629505133;7.996856626418;0;14.388628981384;0;0;3.369191898817;0;0;0;0;0;0;0;0;66.463297726181;12.756750883619;0;0;30.517122041807;0;6.3822647604416;0;0;0;0;0;0;16.866916298489;0;0;0;0;0;0;0;0;0;0;0;61.579036652136;0;0;0;0;51.596351128487;0;45.075291256243;0;0;8.1769064892382;0;0;0;0;0;0;0;0;2.1897154063558;0;0;0;0;0;0;0;0;16.289792008158;0;0;0;0;0;48.691237176327;0;0;0;0;28.525856735832;0;0;7.9748350144162;0;33.952667089353;25.543820821927;12.185479195442;0;0;22.523268169768;5.6838470649137;30.15519582144;11.941831158963;0;22.676292148904;23.93886158816;20.753921140047;0;0;0;0;0;0;0;0;0;0;0;0;0;0;0;0;0;0;0;19.093606518123;0;0;0;0;0;0;0;9.3429614021297;0;0;0;0;0;0;0;0;32.302804574922;0;28.105225693293;8.1230195576583;0;0;0;0;12.401662494242;0;0;0;16.343271823739;0;0;3.2557049740919;0;0;0;0;11.863885308307;0;23.108680617424;0;0;0;17.173152395656;0;2.7766932496687;0;17.712065244348;32.328918025033;0;0;41.965236101968;36.316958721204;45.369837950406;0;0;12.600363826987;17.998756408892;14.021200319035;0;0;0;0;0;25.944738580272;45.454739006938;0;0;0;0;0;5.8783781926502;0;0;0;0;26.416838305883;0;0;0;3.0990417113785;0;21.908341455801;0;0;0;49.311203623776;20.116551206897;13.289364318639;21.973430153466;0;0;0;0;26.75039331397;0;52.756984683555;0;0;34.535890584712;0;0;0;0;0;0;25.099272919293;0;0;0;20.130691376988;0;0;0;36.779043033525;34.266065429477;0;0;22.1447676234;0;2.3815145838742;0;0;0;0;2.4355703445834;0;49.626933347664;0;0;0;0;0;0;0;78.161028334392;0;0;0;24.313090460963;50.089009537378;20.94200858265;0;13.345275014562;0;0;0;10.204980918011;0;23.625649282832;28.545437221695;37.363628208347;0;28.881248026473;6.0352072847759;0;0;0;33.433233071505;15.685791395131;63.233194666549;14.821013886337;29.603315951282;0;0;0;0;22.143513367504;0;0;0;0;0;27.952833290384;26.335266313654;36.690828448448;44.827936752353;23.43427262595;0;0;0;0;21.351782605705;0;0;0;22.611726597461;0;18.048175270623;14.023603536667;9.6337805598856;0;31.563863008426;11.927460866744;38.974265432477;0;0;0;0;0;0;0;0;0;0;0;0;0;17.340801619988;37.195916342844;22.260339999254;0;24.250691633247;11.117265765475;0;0;57.244542515924;43.675874064082;0;0;0;20.257091854455;0;0;0;6.16229824762;18.606976676216;0;0;20.658288053643;0;13.506415404341;0;0;0;20.81014909335;5.6511875736778;0;0;17.706642333301;0;11.660127650584;7.9160885202559;0;0;13.510666293213;0;0;0;0;0;0;0;0.98139850876508;21.983228127954;0;0;0;0;8.9909957224054;0;18.268670238251;0;0;0;0;0;23.939600912035;33.930218168106;27.098164831836;0;47.039645031088;28.910295129302;48.639641492694;0;0;0;0;0;0;0;0;0;0;0;0;0;0;0;0;0;26.165781545812;0;0;25.781419126922;0;0;0;33.723538910691;16.48787216339;0;10.348205922341;31.342835288536;0;0;0;0;0;9.6612377650083;0;0;0;0;16.751561973521;0;0;0;21.18953381605;0;0;0;0;0;0;31.638503749779;29.082427173527;0;56.380083103629;18.531378569746;0;0;47.170937108596;40.447869598447;0;0;0;18.902836118599;12.205383469716;40.498734547287;40.07408227996;0;0;0;0;0;21.75011402584;8.9071491391866;24.948144454157;0;5.4254660049712;15.665444422292;14.349322168541;0;0;0;0;0;0;0;0;0;0;0;0;27.705731118547;0;0;0;0;0;0;13.162939901715;0;0;0;0;4.4572533541969;0;0;11.628139172694;0;0;13.372547560925;0;0;0;10.22860537649;0;0;0;0;0;0;0;21.478786541639;0;0;0;0;0;0;0;0;0;19.174387510895;63.166997515883;0;22.637248002326;22.96038537683;0;0;0;58.223140731317;0;0;0;11.559730735369;14.290855158106;0;0;0;16.647089898928;0;0;0;30.203084852401;0;0;0;0;0;0;0;0;0;26.802615326135;0;0;15.096391555857;24.077831085648;0;0;0;0;0;0;28.574999205172;0;0;32.743407270965;0;0;0;0;37.31019683532;0;0;33.236979208128;0;0;17.564865084702;0;0;19.365143006266;8.4002377150202;0;0;0;0;0;12.724473214131;0;0;0;23.292798874698;0;0;17.13552449042;0;0;0;25.412648584822;0;0;20.465796117467;0;0;0;0;0;0;0;0;18.580048747102;34.294370606333;13.849712067388;20.860351505588;0;0;0;0;0;0;0;0;0;0;0;0;22.613076874275;0;42.275769091985;0;0;0;0;0;0;0;0;0;0;0;0;0;0;0;0;35.364862816324;9.2215015194778;13.844996729104;0;33.863324006132;0;0;0;0;0;12.299555948207;28.08807703957;0;0;0;0;16.466646204827;0;0;5.8249532951645;39.07865348701;0;0;0;0;23.199609152272;0;53.513118362316;0;0;13.752571167484;16.502789463729;4.953685394685;0;84.97974456112;0;0;34.350796099439;0;0;6.607423500035;0;0;7.1633015635403;7.4186438305499;0;0;33.640297065248;8.1684305082837;0;5.8902353240441;9.8550858351241;0;0;0;36.633858191842;0;0;0;36.573383699026;8.359860682004;47.998574203318;23.964102191879;0;0;11.279825470818;0;0;0;0;33.562600315554;0;17.944276973323;0;0;12.523587266177;0;0;32.9346845811;0;0;0;0;0;0;0;0;0;23.914339207638;0;0;0;0;0;0;0;36.559244981033;11.427451868383;0;0;0;0;26.20080966133;11.135364557579;14.042700748524;0;19.125508961336;19.716384744149;0;25.102527637339;0;0;28.681069034321;25.213563849798;14.563334616077;0;0;0;0;0;22.583966618125;37.602384149641;0;0;0;62.374927181423;0;16.545117514188;0;19.192419790743;0;43.631867740063;0;0;0;0;0;7.700151397185;0;0;0;0;0;0;13.606471142158;0;0;0;0;25.486513467221;0;0;0;0;0;0;22.834002745168;0;0;0;0;7.386793356665;2.0831568890953;30.752017951383;0;0;0;0;0;0;0;20.673873211432;0;13.372447331536;52.013013463496;18.682902449108;36.589694456138;68.091455124269;44.806513731022;33.318911878041;0;16.533634818782;47.30850580023;13.172224792228;0;0;0;0;5.0369017594114;6.4356062015116;0;27.734507279824;0;28.191214822817;0;0;0;12.392824418701;0;12.050041748275;4.2870796704142;11.520467254088;26.093113303155;28.809641772966;14.805431557007;49.531422466254;16.685663490531;20.001378308186;0;0;0;0;0;0;22.767308255407;280.94514803903;0;0;0;0;0;0;0;0;0;0;25.333707367568;0;44.762258526934;0;0;21.741456751486;30.49533322008;0;29.496775717496;0;0;0;0;46.367635672335;0;23.317909975795;0;29.603350318296;43.460492537941;0;0;0;28.918103908551;0;0;0;17.418345014188;6.8859234011594;0;0;0;0;16.224569505613;0;0;0;0;32.135409908488;52.972032329984;0;20.091089164173;0;0;0;0;0;29.9094791629;0;10.853056657042;0;22.331887033983;0;15.983018298553;0;50.668346875388;0;0;89.364319583964;0;0;32.115342314062;0;24.520367796699;0;39.681879864129;25.887480845237;14.687246063325;30.350625274404;0;15.200463714074;4.3919359958897;21.036199503192;53.963787944532;18.700475842285;0;69.249330703645;11.998545003753;24.280993480192;26.64994797358;0;0;0;0;0;18.930821938175;0;19.789733332887;5.9185287628375;0;0;23.352791138634;27.975863980303;0;0;0;10.636443350359;0;0;0;20.63595359953;0;16.760287637365;24.774952594256;0;37.741975402209;0;14.60408018779;25.153581392599;19.018003947151;0;0;0;3.9252236391766;44.884729035046;28.77764919519;0;0;0;0;0;0;23.3186342474;30.618703868894;6.3905948962746;20.906809599872;38.017183384781;0;0;0;9.7730313156671;0;4.55807900784;0;0;30.827016824306;0;0;33.66078334005;12.535451689863;0;29.119877101238;46.264521180404;0;0;0;0;0;22.02890088814;4.6614999875586;0;13.243210409956;0;45.361218272917;0;0;15.737698287815;10.613881800114;0;0;0;0;0;23.271721129823;0;0;0;21.030100513319;13.935693297422;0;0;0;0;0;0;0;23.152939153007;0;0;0;21.698744629468;0;11.832394004986;6.2555323260768;20.35367564052;0;11.028498491684;51.210534574486;0;0;0;0;33.069380676393;68.092644861521;23.745681282404;0;20.193089848404;16.304328773513;21.089508504972;16.310298610422;0;12.637470315491;20.998983785435;0;0;9.671200482443;16.819877556607;0;0;0;21.746099802369;24.402788728302;0;0;29.69246114631;0;0;0;0;0;46.985600601226;28.289464975052;0;9.3626243443127;16.300428757921;0;0;0;0;17.359705668197;0;0;0;33.521723939723;0;24.89162604706;0;36.459681657348;25.488951357739;51.133036334023;36.514908647703;0;0;0;0;0;0;0;35.894673601574;23.827550034569;18.818131499655;0;0;38.927339044243;0;31.020509592282;11.550438898908;10.661142977753;0;0;24.400807229824;0;0;39.801895765655;0;0;11.127642843133;8.2749348026895;5.2658384834139;0;0;0;0;32.246605237081;0;11.68286006253;28.788381812799;0;0;0;0;0;0;0;0;23.307232944979;0;34.659572501817;0;7.5411782575092;0;0;7.4104882273426;24.059193628451;50.784620082387;0;0;10.365866969108;29.548582184915;0;0;0;0;0;12.715708839893;54.401349665054;43.07132653025;0;0;0;18.886434309452;0;0;0;0;4.094632804332;31.107936759196;0;0;19.092300357115;8.4750369403564;0;0;0;0;0;15.124235879256;0;49.363497421303;27.200277094607;22.401300389686;0;0;26.516935405903;0;36.064567946015;0;0;25.990539380546;48.030257072202;0;0;0;25.599890000473;0;0;3.0142376937815;19.677832036435;0;0;0;0;0;8.2610765049445;0;0;0;0;0;0;0;0;0;0;0;0;0;0;0;0;97.500274955139;0;0;0;44.441316255605;0;0;1.3629280428278;0;73.885134077229;0;14.057533172234;0;8.8157087447394;11.104370605997;6.2832526592487;0;6.1091814837809;33.299912273276;34.625941000707;31.593274944495;23.283063986805;0;0;0;0;0;0;0;0;0;0;81.465610801683;0;41.309973446292;17.864305826334;0;0;0;9.1065140189481;0;0;21.088892869376;0;61.074872998066;0;0;0;0;13.379998123293;46.455410969886;59.011417484785;0;0;0;20.151745205766;0;0;9.576794245323;13.957692846337;0;0;0;33.978492282176;14.019741023207;7.0265928508815;0;0;26.705824012397;0;0;0;19.962872505834;7.0021619634292;30.199139124604;50.324493027429;25.97567729858;18.55248607706;10.187656837166;0;20.924523520174;38.624944063101;0;0;0;0;0;18.045886600057;22.011925173376;0;12.312700840693;17.863099664994;0;0;10.105877942741;0;0;28.943665456621;38.708084422083;0;0;0;0;0;0;0;0;0;0;0;0;21.646363602546;6.8320763555039;0;0;0;14.049403859475;0;0;0;6.9184831604563;0;0;0;0;0;0;0;0;33.328816927573;24.760515834786;0;18.135693214339;8.0508825524644;0;0;0;27.693158758844;0;0;28.869634399675;0;0;0;0;20.40325213186;0;0;12.243349924549;0;0;0;15.715391158649;0;0;2.4954524062949;0;0;0;21.072299392713;0;2.151934093641;0;0;0;0;13.701384055695;0;0;0;0;0;9.3217895669507;33.562374646552;88.250841766419;12.559400801699;17.769061893809;0;0;0;15.200321436506;87.63234342141;0;34.909173756171;0;0;43.719808059445;10.156576267722;0;0;9.604441196057;15.822014110712;0;0;0;0;17.580633773496;0;0;0;55.892798532053;34.877600857056;0;0;0;0;0;28.784553230766;0;0;0;0;0;0;0;0;22.950387351958;0;26.87066635278;0;0;0;0;17.234481256703;0;0;0;0;0;0;0;0;29.251187092396;0;9.7323808242076;0;28.634052926924;13.692993601818;0;0;0;0;22.038669537214;19.738169032335;18.409019614196;15.301913281364;0;0;21.689833045898;0;0;15.43845704598;0;0;0;59.609837998291;11.856940831847;0;0;0;13.100697815422;0;0;0;0;0;0;0;0;33.597169453181;3.5038538345581;0;0;0;0;0;0;0;0;31.939802582565;0;0;13.520791163812;0;0;0;0;7.5089683955139;0;0;39.073734276517;17.26232779847;37.500347586604;27.345772942863;40.366685992706;28.990504078553;0;0;1.9713756077263;37.523136184364;0;0;17.03156622491;0;0;29.205008601158;0;53.271035937309;0;18.738048150889;25.104814686454;0;21.650204289422;12.555516672654;0;17.252874834984;26.185159904773;0;0;12.548480740399;17.842616254059;0;0;0;20.148975840636;0;0;9.2688982239883;8.433893597041;0;0;0;20.777685358067;0;0;0;57.787520888056;0;0;0;44.300670006754;0;0;0;0;0;0;0;0;59.800954937244;31.699444570009;0;15.536247845817;0;0;0;32.365385602857;0;0;19.666829269935;23.341427104732;0;3.8167499232113;0;0;0;0;0;0;24.548357280976;38.339658326171;0;0;29.12072251798;0;0;15.481553581355;0;0;0;0;0;0;0;0;0;0;0;0;0;0;0;0;9.5638482898832;0;0;0;0;0;0;0;23.017823535281;0;0;0;0;9.1616337486155;0;0;31.314484202624;22.211454416055;24.154701802078;7.0381924230707;0;0;0;0;0;0;0;0;0;0;0;0;0;22.177800661427;17.166810202956;0;18.629581037348;0;28.271047454732;72.586076382275;42.746304592057;42.748204839741;37.861398633346;9.1327369609395;0;0;0;52.895317811916;23.430339357;0;0;12.00554471989;16.820136552402;0;0;0;0;0;0;20.106780590628;0;0;61.404681677786;0;0;10.627960000257;0;0;0;21.197957298437;0;0;0;60.872014762643;0;10.993135429813;60.870811671312;0;0;0;0;0;20.494403063366;0;0;0;0;0;0;0;6.5246106306689;0;24.569094141093;0;0;31.292427081102;31.68430724527;0;0;0;0;5.5261053320021;22.565903201597;0;0;0;0;17.170217522021;0;5.3421186401196;0;0;0;0;0;18.142583988504;12.708826344448;0;0;0;0;7.8346121988352;0;11.776639516871;0;28.350577253285;39.861951704928;0;80.336220765415;0;0;24.381948732999;0;0;0;16.349771239407;0;0;0;0;0;22.095474627357;0;0;9.193759761964;0;65.038762897663;0;49.439978902004;29.968072811756;43.174837829637;0;0;0;26.982807569395;0;0;11.203228026661;0;9.796455526512;29.615002111926;0;0;12.993496610515;0;0;0;11.821996745551;0;56.087053691342;29.062404653836;54.631113650835;0;0;16.082771666572;22.599998738359;0;0;0;0;0;0;6.3657019095288;0;0;0;0;7.424783052376;0;0;0;0;0;0;0;0;0;0;0;0;0;26.136226346974;0;42.180478033756;20.928778286483;0;0;91.010351762421;0;0;0;0;0;0;0;0;0;16.771173116134;9.6449162052282;0;0;0;0;0;19.025120746048;0;0;0;32.296019151661;0;0;21.631749200938;0;50.622225471944;69.275562348296;38.80139104073;0;0;0;60.179156744377;33.184704566529;37.530223291406;16.916086959161;0;0;0;33.765373496974;0;0;9.0928341491006;0;0;0;38.101054114681;46.326634989689;22.354600995965;24.273978426697;16.330045238923;0;11.669900348752;13.629217620148;0;0;408.31542390956;289.96643165472;81.200290746863;224.52339685844;480.14646503015;0;0
535.26202825684;92.707468275432;50.144433260299;124.06203521188;112.55964400712;53.882211423359;0;122.92302330567;81.730502809152;0;4.6606502139588;73.863162028333;63.745673317158;0;65.755451480538;58.32172543277;76.328917909305;59.253930941552;0;83.106263118478;101.86034527128;23.902620876012;0;101.15567687696;209.03853837467;310.62010667297;132.58446963771;58.734234218607;73.664787419894;112.48320466264;68.293330723061;46.197934868944;0;0;49.197074587869;168.48499678208;62.99898446568;77.628027668311;0;119.88611432006;0;93.139791700892;171.50664766092;0;100.69636441933;152.41951778099;153.9937596238;136.75495950079;0;0;0;131.71323879697;70.00269633292;135.56705414873;43.132402139133;200.50165683961;41.122334448176;43.445618622985;26.610531913795;65.817492290917;105.0715708857;0;57.080171434182;137.65478031423;39.588113751353;0;46.648809137374;215.99184705899;109.31459912777;137.54253763692;66.037760201811;149.66935964782;53.867913886686;227.75400605147;120.14964622304;65.600110957495;195.09160453226;268.72639711261;180.09783215353;157.01158714885;175.35782170121;230.04814788862;0;92.025892504959;0;0;239.31956100411;99.114375409483;68.122228952681;89.960612742339;120.44602577025;0;103.80888271406;594.73246391322;238.95207217659;0;115.44372388745;125.31386424573;58.745468318255;85.678306985358;249.46897586447;178.97958634363;169.10862668751;132.81574986784;0;69.068141745452;0;154.14084072173;62.779456911983;205.72850177435;109.57630097121;0;86.74245717312;113.51876011745;42.3475276349;30.599700391967;50.560772363706;101.98998168172;105.96699649756;49.282826778193;49.56153824615;51.051101420992;147.52586408566;35.85791276079;83.388696402289;0;0;227.3729355093;59.294897187937;24.490772806394;37.910694366958;0;0;0;141.43338269899;0;137.82708462337;0;54.2071967434;244.45206232422;0;0;83.897813849542;121.40530139525;117.74327462029;331.70962138511;0;58.679705946754;103.30548406191;0;0;43.277500708823;235.89235980686;199.20716458518;170.76375947676;121.61321028052;156.05302233991;0;129.44758416732;116.310556723;214.39257760675;93.928685630432;561.75376503539;985.67028564928;532.99372670087;382.3875104732;0;85.582336539676;240.65571462994;0;204.15146928713;0;166.74932702183;128.42712339224;80.964482552133;125.46057824993;0;185.52192610855;0;124.54084936691;255.14846904571;98.468661833393;0;0;0;354.51926646004;156.15514579249;116.36148243555;419.98440025575;69.268342478307;81.755144258849;188.02900778596;0;89.985282444058;99.814042421244;196.75703752301;26.936646940024;120.01982191316;128.81611659991;55.342789104521;88.946584573145;19.941146028831;38.462436314198;43.746414385154;259.88940143155;113.05708861455;343.82502226139;362.87105326552;105.33128521489;120.75930486672;0;160.44695116991;151.52788281836;173.30015544223;136.26188660079;55.989648316873;0;113.38070321542;83.031356420362;61.533805906702;51.515178312626;54.18174635878;125.93907155295;0;0;121.94398118343;0;217.22655224598;111.41218765851;112.31021490178;171.81180804153;61.781532263836;76.172432206049;23.65892691469;79.211482173162;0;139.44355767307;122.54677892977;130.16991205586;0;334.4325012662;0;0;0;105.31018910196;126.21652204811;541.03155312803;142.54879812149;315.21921046575;82.985570919888;0;0;0;0;90.213383269503;85.796876726769;292.15959043327;237.15017674379;124.04301109702;0;82.116750865043;246.50323871235;198.13792494321;194.5466341699;70.14328675421;51.993347436028;0;186.42214051946;528.40664457497;0;175.30307795552;136.32724858768;238.41387157843;205.98317958698;133.60526969819;69.148971841965;242.33245876198;81.897910719765;166.45335662598;126.796732764;268.7250022135;103.08164694278;86.218246307829;0;277.0120492326;0;189.9584965496;38.663598910367;235.57269476384;301.88769470266;170.57309703054;0;68.142127462257;114.04362406386;99.003357309704;54.637656259883;88.503212118771;173.36994969473;108.12418470389;0;0;59.882772782386;0;89.925418777671;0;381.7244068288;168.5824149271;85.807887362981;0;405.19806046935;196.32824438984;36.22798656247;145.28323641054;101.22569869579;62.308871338498;0;120.42530799749;72.665005277996;101.02739874508;186.66836386338;424.06291596423;54.209387159331;222.38311516598;184.24092860002;141.87274026111;183.31932304581;94.456493080928;155.65187349203;170.96826708775;22.290752040733;68.111756225531;50.489572762016;28.703408368239;138.25885566268;0;90.097169977258;186.32958188345;316.79269209335;115.0567408744;0;21.802191896724;0;284.19665142814;282.4859524622;149.90953557574;130.55938251104;140.71981887211;129.35864942675;126.22472872927;104.66334424836;103.37725160222;0;238.94913298914;163.71413900725;170.33085740235;153.50739654937;351.2775325454;169.21646760868;243.57978905289;96.453365186707;246.15874010745;137.64165936881;233.60327061554;247.34037535639;109.89992161729;110.26083912362;318.63863730996;79.005019432458;187.15846394474;374.3402898885;624.7695139361;451.52699036504;200.20370288803;81.351247833701;633.69260580464;171.5137801537;540.0087370256;127.22629605118;198.05488834851;0;136.29934707229;96.96910192546;65.359937799131;87.379285381332;0;0;43.379298065567;82.953197871586;81.793093870986;270.10558202989;177.88344926518;122.02367256108;39.387505849135;89.956111340296;0;0;37.051429079757;166.43597370807;56.110978718112;110.63667393497;41.20132152626;182.17838907959;367.30735354618;106.27401497355;123.51867539571;46.263664895954;0;83.518457826142;116.6580572928;147.11280179474;0;422.43982743113;228.52694866733;203.21977445722;147.77423883079;225.20666234366;241.1122974607;85.428139714751;64.817086389103;82.639923196219;81.82944258919;162.39986461158;145.10472631266;0;31.36637719588;48.940087768928;0;86.248131073396;0;159.42910886786;0;156.06563717629;315.14892238508;163.46358327932;130.49727141016;0;0;82.801025319777;41.638784968966;82.465099996699;126.75618782573;140.14576614724;206.95105023276;174.38591538275;246.00192821542;36.656086104437;117.40932078598;152.96930863491;188.01544689678;209.74710494392;534.83245979094;184.66652132145;224.13947725199;0;486.74547794797;0;368.13079276856;47.062106237139;68.947678896842;73.285899181862;206.23322293039;0;73.942190353725;79.59228489419;34.764874961984;56.670759216061;61.532597978967;0;27.604405216507;0;251.89681507208;419.30878883604;0;96.659159036446;129.87618793479;167.52757278692;170.02860013716;136.93105390702;54.446568239524;73.39685829743;45.140138161169;198.24687088451;147.12947725154;0;122.76058068512;115.73830438346;50.423401437788;147.18449716862;0;165.59581650626;40.293998140699;110.43837583162;205.46753148012;95.515176965249;57.471471068361;131.8124614204;38.288127860375;174.24254172098;167.22746133776;47.446431933985;173.08194462779;166.82490090797;296.71124398043;205.79097499247;183.27050632346;150.84252682436;189.58585479651;169.50203012504;203.32306955998;82.130142264973;163.1034647092;147.09170831019;108.30835080857;463.5518302043;270.11547823355;145.60211304124;229.61943001645;194.72373954626;115.25939856681;123.87108121193;166.54443314142;89.530459107012;116.58931257045;39.051043264632;32.770125713647;64.552264819384;0;293.7271115862;83.034525356247;167.82207460516;106.89146663973;138.87342642682;168.77857353244;190.35257603949;82.152370085257;262.81311153084;192.54178256268;241.25790011795;48.707306286011;113.36882434047;100.47673528273;97.430265837358;184.44088150518;0;110.46732226764;116.83116600942;56.506157686958;121.17715538583;0;133.18977973602;108.45955147564;0;0;108.18748957317;52.761218550227;59.477756282383;53.410291133655;50.427069351297;186.10464800423;193.4945554325;134.38408710083;199.68754588389;223.96626865728;103.47133053119;0;334.84384445672;0;109.8428702419;350.6434251602;94.61864654952;170.02627949419;0;96.709004083972;0;197.55389969555;124.57059830853;175.73885515365;208.88094938159;300.8426781497;0;99.918682264865;93.144173816208;183.71847328842;105.07899209037;43.149466644163;70.250613099729;86.096328679693;104.34625319289;259.08499446919;150.43711949173;206.24807535712;75.397151050611;163.38504398485;0;96.571527196233;137.38814740551;85.005886744846;94.528602310243;129.67551350627;96.839813655536;0;126.45246052327;0;115.89649173938;327.9487665708;231.95273827394;87.480975292418;242.34891910819;162.01355853298;243.19579200143;173.36744335123;339.59775884963;254.12024413807;89.413828270268;92.99621032146;461.71624543365;203.48926133452;0;238.0541747194;240.45120893776;0;0;264.95671349114;124.34293011904;178.06129194275;121.75315733904;145.02504574523;0;158.40033233712;0;180.51016669091;125.84031454465;0;125.34978619697;128.82283808995;220.99808652291;0;83.478244372917;152.83319797514;81.046119400566;271.57005036361;150.91023233246;402.77781240578;501.17591511388;57.442844657233;56.807351600806;99.909719801985;240.75243114253;76.282426766632;93.814888061316;0;110.60336872719;87.394343672184;97.562591050559;346.48713190771;0;0;23.913834961358;132.01085255958;61.971736905217;276.67773380801;146.9807409636;99.530541503596;240.11942278449;61.261539869696;199.46032636801;148.2840125606;164.13299793838;161.27330227906;79.68598242514;158.62467377633;237.84853580169;0;112.77846675676;102.54180569301;0;191.12906163201;171.34573317216;174.01513360471;111.93562852134;148.64212701303;0;34.438189207816;101.5336518117;96.530027892152;145.83291948235;0;96.265688204695;134.0347334552;267.68331668134;163.41426636223;125.05437243296;167.09301139391;121.23723144408;66.949180029355;85.993588958254;146.51697531606;0;195.25485513993;119.14696606216;56.015741590209;116.0106506775;220.6807206322;366.15299395225;71.69016826145;44.171937428987;65.884452653826;0;235.34303517647;101.16190779997;64.449252263556;56.592125569171;123.9668993831;293.74438430274;519.46886807131;187.4667582566;158.78777905007;80.885017987541;0;479.75936759275;143.92277719078;0;360.55768136499;221.18283210711;339.09508168564;491.97701026567;93.261015533851;273.63030756076;0;180.22459708048;173.85352928995;160.46263066129;186.79701103528;97.534098958875;135.06257507347;175.65114884663;364.02707444439;0;245.96843131369;204.20339820755;30.597712357721;59.129449641922;25.934628354676;109.12069932089;0;0;120.09138875929;94.578497872954;88.135556562651;72.384486457694;35.748054307833;72.60462370815;100.44057511014;166.65548780813;56.585203671504;74.832460864451;168.91897592453;156.26996718246;58.912496921443;116.32191897906;101.37703981249;100.34019156382;202.91471190389;0;131.3167642002;196.6395768525;157.55320488734;104.03316762504;64.143531687905;453.16347414758;60.53927369817;106.4478549183;234.7196184367;219.69071963165;0;76.753536240427;146.60927296604;204.28659721572;208.05622721798;78.102410541297;151.11411941908;174.98850327851;57.705054216958;111.92858366701;33.174959895985;100.49991647701;155.99513531581;202.21361915079;179.65269618518;128.52589951725;180.41833235063;0;64.710561986627;104.66321659714;42.982029116298;52.239052313872;86.946384953989;159.48854663648;97.964902185232;127.66079286179;93.198952107003;38.841186327823;28.619983642338;79.776945944199;83.305275618389;0;99.083941273288;598.56629256948;133.62205569906;172.87889472552;273.27867702303;92.570933880445;146.87438368235;182.90782606206;70.162012549806;107.47662476745;0;189.0581888003;139.27645560367;236.92747840286;124.30247980595;258.53584838967;149.50927470252;0;95.673169305141;108.25922796449;226.99621552795;0;123.17252413137;179.19093636731;139.52724784634;141.63131335472;143.38368597797;229.56786467842;159.24830797613;131.80533037066;109.59487002339;346.27827635086;148.32350889025;224.79788453232;302.04472514792;163.15560928318;223.82858041177;281.66829258978;210.41267856872;79.380986966217;212.0208666388;205.93123408477;86.728689964888;58.472407971213;101.32485441823;0;98.906280992599;0;0;208.98408224975;70.032676578604;39.648455567874;114.32195143225;0;0;97.026760415421;65.811488335357;42.484092621237;256.7316655154;107.84319462169;114.13558091059;0;336.96963798952;100.12977719458;0;88.808329914769;152.64595090046;74.541750822464;104.17906825613;201.40806901326;166.10926406028;170.44139915081;75.929957894485;39.63875494282;40.053173998122;221.34154694991;82.91913626088;120.76269012515;0;155.03878916891;154.7598560652;0;71.773093382995;120.40548037135;104.95186700826;203.53719936079;91.88478410712;257.78553339484;124.76735956856;134.27180831633;128.84115602388;82.943375008152;85.658575957338;178.03902243742;89.725503443765;242.61834730849;228.12176098958;141.26384476522;0;155.22187846107;251.47484162626;134.48551723428;122.46221848761;185.18379752133;276.02616298273;601.08499042726;189.01657727122;116.99640506067;0;224.29539105666;52.102005201796;92.173088344998;167.79646300098;0;0;217.36408316471;225.06690412269;89.882048046837;154.71288625478;69.997400636205;180.39298914094;58.161540108413;164.93117247992;177.01597437777;206.97323979679;183.5086562435;190.78392837158;144.93043063331;0;29.184166267214;0;97.220564081034;0;123.23743048447;51.686887590232;0;0;139.75931268377;314.08733721371;130.86799229753;181.75862559263;92.238613361557;149.28572579135;146.94436679186;0;60.861229819858;196.76092790798;198.43035991476;143.8372314523;147.6181462903;100.62823291829;98.426130759287;134.36898909058;164.24158189519;184.79055685415;201.42601588144;107.38831903773;84.982861718582;66.575238314266;83.551518092355;119.53923472233;107.35878555834;74.552436583536;46.500530607123;0;59.674977107165;101.08155244519;82.147823812751;46.651065533657;71.21396659895;82.80901270503;119.27384271159;85.540742097017;76.738888208542;59.751201873989;84.375352169263;33.54768982104;94.964972935776;42.759435485974;74.090650545581;110.15619392499;220.32029322363;159.75994195444;288.62522330825;67.509422594335;103.30517867991;146.97047033674;42.034636099225;121.15905868063;74.499148633986;127.68390838029;78.050854660748;130.13681654615;271.03164199937;45.816023992315;55.820198795008;112.75996275384;132.42131243847;152.74749991515;173.46167915038;109.09839708812;0;364.96767006136;92.179423376289;0;173.14085261636;100.32747140864;117.43428153978;126.21567615776;111.62589221376;122.04443980362;123.67389978531;27.989801161666;162.43741122545;139.60528502356;166.86149385925;96.290234529054;152.93438682263;80.452704261268;119.50903592316;136.89012601464;327.72461330214;58.191846282719;192.24506635472;0;279.19983654784;79.538793931437;138.82714921886;291.53985030844;142.79735553009;147.5972783674;108.29895362494;164.81016371628;94.480780769013;294.54089357507;0;204.77121662075;91.857628531509;120.43887801446;225.07694247799;87.233435348182;88.704577391789;165.94274018463;139.80898347716;115.14760348439;174.57726528355;0;377.58590266667;217.35272926812;222.84587226336;228.44372112103;148.93965587314;216.87697023997;120.28564869467;139.8677737011;0;57.095955852747;43.407369381621;0;0;108.88639667705;206.64964642691;0;191.08434981134;67.762392277174;136.37132344636;144.1667493425;73.223832703713;90.0694558348;121.19265353821;152.64707182871;0;201.0483224196;203.0848799027;77.376015892628;33.707875062696;89.281952661261;146.6926166712;54.548763959116;53.46300568645;82.116730776303;26.404917334498;50.753813200716;113.65281836209;187.22189911705;538.48598442245;0;105.46333576151;169.69071680944;0;136.4257341274;274.82757413181;209.77120849563;0;182.26615025407;129.36905206935;0;101.98797635727;113.00215665197;0;103.01462867205;82.734903947473;220.84936254619;0;104.92849507438;102.23540431261;132.04483811432;90.815701020037;168.26269524567;0;78.902195455285;74.800073776642;272.54998628769;192.44128194891;88.465133389236;42.435169542969;60.695336191067;77.718215608255;167.53690733848;186.16342773251;211.93896628529;133.72151554855;0;0;173.52613050914;103.43090746617;156.51766044177;325.0284391047;54.099298453415;0;68.728914028882;21.877830056968;57.550552122199;66.707233091006;0;202.77400845705;79.988287815418;130.16748167537;233.19534175118;232.20223492722;0;220.95923935086;109.08995578509;123.37894988531;297.4986379157;178.59228799868;129.59526143541;70.864513120558;126.58554548981;0;142.40646237926;156.48954254992;357.70085530498;196.14736105246;279.70480978261;73.391594188249;170.97766547201;0;292.85177212899;100.78801781244;212.32961860004;0;276.21989622972;58.122096688672;160.2761871805;146.7599068844;0;126.26602457229;180.45639251953;118.17166028979;92.848262292061;90.492816383886;54.398364795248;155.84913880273;59.050384503515;83.018089463219;70.119143253688;69.107202717754;61.587653994685;0;36.861305993501;607.77718239313;77.473651027253;183.08231252061;74.924453178103;0;88.33679924739;101.96468224285;91.983800389068;218.53197859282;74.541551148077;68.051777745554;169.38189605005;58.821948119183;0;119.76090956301;131.15459729167;139.29752294057;121.29095942598;123.40842930276;79.46307329806;0;128.83021465564;61.335586836152;38.314148306728;50.870350021665;0;193.08367706693;133.53071539941;133.74538160492;52.77798862842;158.76297137952;92.343606552032;210.79036512351;246.74780968767;137.18437794855;97.496762527072;774.76884631192;275.67572900712;0;132.01302139112;196.43063707992;132.24595543592;0;44.834920765935;190.84560291233;74.773810478023;156.56532706821;333.53975431213;152.25709574486;175.68173934011;177.66712668367;146.96306035319;178.5402625822;126.43546917448;223.18027666217;158.36446781383;50.986815505706;261.59527924746;63.559875757329;133.36556017493;51.49006535241;0;74.00856024524;187.98681896888;45.329518677621;101.57315559721;84.12898331911;199.84542527266;238.844740635;127.27455094588;101.51386405556;226.95566616213;34.421476875789;128.27020707581;117.90046476324;133.27884080598;0;120.6098399407;63.60521424453;46.812231608636;102.7410464793;201.37227541726;219.04804165222;51.978609517585;77.85795379189;172.69712559548;0;37.883984621904;139.4569020165;54.451198351343;76.853556907434;44.596958400581;68.891446174858;0;81.380128843042;83.697482671455;107.03453009473;162.41321897434;172.92297458151;310.54442150573;143.5641710087;125.84629940279;93.799566256709;88.28179772852;246.67683134399;222.01521395407;100.41267595523;245.37376713711;139.52444993751;142.43752921448;208.28080044053;374.69777396877;0;0;89.24211326848;75.956044481249;81.499086415402;182.58837525854;259.5137509334;0;128.27812989073;116.57810906284;196.17051627086;134.15215325913;0;100.73688670775;160.79939454364;168.01166720288;0;189.42944754436;49.257795062416;94.852283654393;271.06243353701;305.38716431885;141.87758156815;112.64317352882;132.15518892203;115.82858538625;0;49.307986822599;0;68.658708573003;75.826457894385;0;0;196.99154794911;0;61.23873484404;141.36736348507;153.63395623774;101.16418336196;173.29769368502;128.79286747943;71.255209384427;135.72358563466;0;232.69890648098;181.91135395162;85.022495061295;290.44162633719;117.04627885169;176.90311624785;106.77703963615;263.04994027189;0;136.17390110553;65.700993252498;0;46.915641274124;0;85.135527145617;44.928887425231;63.824177013284;148.61380375193;203.06160231394;271.74184744039;96.557634806799;157.48477615947;136.76932830346;204.86695066291;99.87563488739;93.188737338563;167.86733811615;320.65604730179;304.32336685562;268.78664259451;339.68638131483;144.09419274433;151.43143944552;142.37269713095;48.0911532373;62.244071751638;102.25954889915;57.783255098256;43.290958789215;47.617871832819;193.8492158043;0;0;126.45246442764;92.715332668578;72.798403401673;148.0610713485;99.395952306982;122.41853023331;291.23902046827;224.99212744831;210.5534517798;65.562968807691;0;89.346284561291;93.473460386482;760.12384644355;0;317.3296423015;0;106.67146954824;302.0871882851;322.52706781572;0;134.65154640463;162.91665597659;119.79091456073;306.95355182975;126.16140050127;139.61201226448;140.17732621733;110.14782302965;107.25065359139;139.47466211643;103.97908393568;222.55206147204;153.68445207366;0;0;250.8523028005;0;226.42529165306;100.48360698055;211.25596013592;240.49148034092;400.34783327679;96.893307849242;151.26587757778;0;252.64420154125;209.04962228738;148.90540643355;131.18501134188;449.04719651193;89.642755900049;169.19777768916;324.97412895919;225.19697194051;485.59184697192;0;112.63144509423;76.753369675687;109.80664517559;135.93500929817;105.43555807841;218.64339331191;131.50998503023;106.0112327163;111.5945672158;148.20943300502;322.01370179822;234.56064217004;19.479583281962;58.677362346609;44.02404115704;143.15454389324;40.822738193851;90.705168595618;44.030406135366;0;0;274.62446757288;131.4697852757;233.32707522911;417.69129856654;319.37217278855;0;128.64106227899;215.11164436163;124.98246758114;383.9085810524;197.78729847068;139.4135536213;270.61094046468;0;138.53768405912;270.82766079678;368.12287426566;457.86852272895;142.16057943948;189.95305051267;225.15947581897;320.73478975348;168.78160033053;190.32264304848;75.219710439156;344.47073008831;0;140.18639816479;141.50184772833;138.68569621709;44.843998246571;0;65.198446945152;38.363498479913;0;129.74514895382;62.813573525433;110.67987109306;83.787442474364;91.101212978873;364.03977813809;0;0;0;133.34073507142;0;0;0;127.1670932236;57.624665234538;86.572154992898;276.721961735;121.25956622169;322.78345365237;497.55488369433;138.30792609421;0;0;228.36032259262;122.62814695285;0;113.08911151457;90.861005776288;49.091936654143;106.94604850641;155.26810441474;204.2426938758;103.09982972839;107.72719928049;105.49774524705;137.34413480019;156.68093105854;151.78437952158;183.24227722191;105.54150897818;61.681131513617;45.53551722658;75.372084402659;46.904975945861;0;140.3575894927;66.106992590265;57.624629899341;38.996688656225;340.12315509189;93.678462416862;127.53169654664;170.4629732181;294.80950080682;125.53181817853;162.14349244732;0;0;113.6153592516;0;237.62505185652;647.95741544098;232.5119196142;203.15940107926;212.5043039824;188.86501255001;287.55248510419;208.26950777617;96.388056756018;241.54131944527;0;53.157457274555;0;83.199108063824;0;186.16529072348;182.52133724473;143.37644670397;213.94014264418;179.34003739074;192.54167876332;0;161.58763404964;205.69436316128;217.72779549917;123.04718529567;168.11458796898;90.554659801556;248.75341600495;231.63043294091;68.897213159878;144.04346441158;78.480588221206;69.339048076291;96.787931597217;235.71423453337;231.4421698913;64.447680911956;112.81443079859;243.19809899269;0;124.24849485344;48.960923983327;190.73766803575;94.352630462712;77.72729815562;224.6985456283;160.02795628774;99.78674970602;306.64861551323;156.92091773619;91.046203918425;158.49077388668;201.88289347926;60.715501900644;65.229622811441;61.468436270646;49.111006218198;141.13286897627;120.72835438857;103.85492464804;74.937279051697;115.2543947809;119.64581225528;70.469094573734;71.812105521265;133.45275014562;153.99141934669;140.3718756715;229.97907141053;64.281842418126;110.34162338059;59.822744973042;0;104.20949429984;65.857848197259;152.28294413959;217.87098298041;124.74413707708;0;132.01247712789;35.738973283333;140.26717305261;50.673176547851;79.726833319605;99.969928073577;53.145559500134;0;0;126.63610587881;179.6268584364;165.28677700328;0;188.93911284612;0;402.62345734295;74.78608906638;70.481088457931;0;146.15135543918;135.33292441486;189.26757264107;79.588540273606;462.9139231985;530.45809343732;101.4209673771;60.690234701403;0;81.894464243787;80.41295271222;147.02095188311;123.51719950833;223.44274968423;0;68.543157800631;153.56351328819;144.27640163812;201.15749900634;215.49754169137;347.29192051147;703.66121025395;230.40441588877;101.1973695001;75.130157193933;209.34930557403;173.16011106734;169.07691100307;0;157.54495256788;138.07826453191;26.836381359632;54.115260227895;105.38842963806;188.82006046426;83.861058412463;103.61659152387;0;190.90365837014;0;111.97590999456;263.71908720598;230.08960439182;137.05975575631;62.369969356378;130.46940516429;141.80094260268;334.14095728999;53.642538972328;122.17426090934;45.657455373572;115.58399142214;46.086537769544;91.872724086667;0;73.9101065182;121.61022577969;184.923171953;219.05838346306;49.772727728425;71.52284272936;137.00794037505;356.66705355055;48.442700723183;17.373285551378;90.048510568865;0;93.981310434822;0;0;169.23258069986;116.56145038804;212.91573969794;238.41500123278;194.63973042654;0;175.98976891859;83.091740408777;78.880995047365;119.00941117853;0;0;213.68289062346;0;77.402752115286;73.605746948301;94.837849133534;51.315017137727;0;0;185.76212178291;72.802621951668;104.42197754593;49.917672058646;196.33849845284;107.51918864249;138.08203897422;84.656538653375;42.752015003912;204.82894418224;197.02299298334;0;0;99.923416547872;6.7618151899099;353.39075406058;195.53222484126;81.90578103986;479.45556703934;0;542.71448402345;220.02174336531;96.223832154252;129.62186713665;178.05038558338;127.47432035139;0;168.64351577527;87.401843963248;133.46661143867;0;259.95673170522;35.072480467119;0;0;176.80019905616;155.19267958402;0;329.90880976204;203.40497935105;330.0440550427;196.27860895718;138.92193613822;46.374873155868;157.57923901601;24.117408403518;57.347968778597;140.13672274623;93.909790022824;0;137.38391483201;138.13946083925;0;209.79702649524;196.03122457889;180.24371097482;92.738933401568;192.37790911655;153.92665307477;156.31804605771;0;178.71422568698;69.291241608614;127.66558086977;106.49430091255;99.014467043988;0;71.966132002361;0;168.00772992238;59.169232584254;73.486579640581;77.720872448354;0;189.01616796033;157.76701749793;273.69716532044;162.10307097928;134.14726585161;71.742913428517;126.8473471161;58.129176578186;294.20459751778;0;62.505123244946;68.876746408995;301.46745807886;157.0844894574;96.140372190307;0;92.93455330737;32.558369669581;171.28863838999;149.5231986574;108.08832972816;111.93629178223;243.04413102582;363.0002913485;112.92715721737;32.625714781003;119.17401773969;275.3344413454;234.41710589206;61.297059730769;96.231296356737;46.65232441356;49.173508442253;76.583028872205;142.36728136686;209.81488420237;108.0673690593;0;209.5345603898;95.077137941438;485.75337287048;144.51139084151;106.60892083293;126.02262140069;186.35972190136;259.57957608023;101.16340195528;176.23898746017;209.75812611129;276.6774748801;271.63574355085;141.61544095833;193.21600682676;0;59.756624009699;42.79857615834;202.05552895534;238.96202454606;556.53493321337;399.45874195722;0;0;140.70116304967;128.51413702508;107.58961881114;133.16285962808;134.05524675932;118.68568444157;0;222.81823666446;363.8375172206;157.03766623714;46.713915237917;299.02015397065;77.496048595653;179.73192926605;193.72514266859;163.69524999285;188.80618419822;98.132911113474;76.641130877583;167.87112150414;0;0;95.789126447386;75.025748011017;98.257081959056;92.373664842317;91.013982119218;0;84.450727334114;0;253.88884716639;99.955987873203;276.04041382107;171.70425443306;256.10607801735;97.49304794701;0;124.5766043127;225.1065752347;125.66714552168;331.44785980046;97.720520247491;330.26953445453;161.05927646497;89.781941947115;101.48835403146;0;205.4648806253;109.46848866011;160.57822493652;0;114.89531670113;145.89573521122;111.91499916504;144.42603935314;55.953997107262;0;190.94050492223;136.80327614047;73.347980164169;94.982531562064;93.162039327441;149.90283359057;161.32041245329;356.42505829723;451.22495440561;0;199.85290522727;80.05143275219;73.903392376239;0;134.13166384716;90.116402203749;100.08855779743;78.199078350156;82.367350675539;129.37939785535;69.942952432568;123.76348200463;79.061573375;90.814995673369;140.89860073544;117.17058845878;66.233762747362;70.580182712927;282.99470308026;84.513327835706;154.53652259767;125.68469571615;119.24095719252;0;117.45245100847;110.23190552036;56.118313831495;60.24960346614;72.215698468947;115.68724595449;200.75631266789;56.453091661812;88.523584975505;339.1336584668;93.828732434412;260.81140371441;193.54853776233;0;64.833710041304;121.84466057306;164.4268690548;0;108.03807656841;204.87102462279;42.447451556334;342.70172629491;386.02880605998;628.35270783;158.72297107036;176.22653260905;143.65850346259;104.5360716591;294.10077623373;184.65047528984;233.28383927355;70.086876626299;0;0;236.91677145946;223.91542088441;73.146825612129;112.01860989911;140.02399383674;237.42807854299;231.3624385402;178.95539092253;102.65768782278;154.45658564549;123.0385940795;105.66436700959;79.449132197642;64.676668811702;230.54263085572;0;76.864840261637;200.79477536334;309.39246060819;179.75208170477;86.385156415081;0;0;361.33369204789;61.432172366685;114.11929401129;105.25020423319;0;149.27343543172;94.296557459322;145.38709020211;199.71125086694;256.61837616098;83.799844593421;169.71470254561;394.37201844869;624.82151064636;163.29991953695;64.678525989034;162.30004474796;103.69577525145;159.34055902008;0;63.919537334774;113.83137393699;55.240363292095;117.73430858245;213.21210572715;123.80312371728;147.41464432918;174.82948089299;90.55137886217;78.635372392761;120.25674320455;302.86409554592;303.75591448933;273.55935410647;86.72482673268;255.0247101394;128.23641997865;338.73919664098;126.82520351723;152.65818718511;86.083339158537;0;53.891394180459;245.73905489997;114.68131878924;145.49727612079;171.33979820694;47.901957080198;51.547622425576;66.692661898813;50.026469137749;137.71657944855;57.221732913239;83.490581774511;396.73997170453;73.608404566491;0;317.91451825726;122.91952892133;127.56580184894;0;44.746559121597;124.23646448764;99.869688652671;134.83451372303;45.375594553618;83.445779362824;146.49445514387;174.18133403704;172.67847898797;142.82830793913;283.99813467621;221.72478001537;423.12702575344;101.90529703375;138.11697998947;192.51534887293;224.94709287403;248.40602217599;139.38217282852;152.94456371411;107.05857638929;0;201.145166682;248.24129998796;149.15873676008;0;226.82734432659;354.76210578117;458.29819073744;211.12453594708;207.40189618382;215.98545492152;97.875942795935;157.10858987475;296.35533178279;195.87251825224;77.692983694508;148.93983048156;131.73800791736;179.18138191543;97.930297010852;102.31045633973;0;243.43365411852;99.27070508513;276.17478352325;86.237939593072;0;200.91771354497;161.85190009315;142.47914226093;414.60189339762;0;152.95030608249;227.52114009301;257.87313335896;0;144.48431142611;0;110.8023443446;96.497309503636;55.681866520216;105.45003218632;235.65106651995;95.402715517828;0;0;169.78117281031;262.43469311044;108.70823150832;206.1063604393;99.528575043261;168.84299804861;116.31909633715;129.2894825342;0;0;0;143.05756467408;134.47935028493;0;158.37128184507;231.79788547634;269.34001678907;0;184.08638054658;357.42547759907;68.176263666917;191.89595134713;221.17389587623;149.20835969924;66.947443071827;157.59080992383;160.17806156764;336.96540612779;171.27338365581;148.97628584318;66.886040501436;125.69216304223;108.30008712422;93.355529678253;77.37623342317;0;153.85922462482;59.503557701821;63.429820993518;189.45796793231;70.504871240578;71.477793445218;76.237850036307;133.42674344712;0;446.7287010009;129.35142491343;115.73141543763;105.80883606417;0;48.178609629416;115.20467254088;21.685492812758;34.621028740045;29.171097820241;0;120.8272183797;92.780587119907;132.45805551908;116.8196110473;45.772985585574;81.294827210667;29.725224716507;122.08424798106;33.116084735137;324.72880747369;289.44525141306;145.28765344231;232.48648660476;0;342.32404776601;761.34217166409;108.17934383653;74.755493821623;353.66876103443;54.830907801465;0;132.64113571344;169.08371377875;237.69456342045;109.99198423026;192.50687919762;140.27853281237;105.60769569215;154.20740834662;213.36250109988;174.1173084446;280.6688206677;144.84658995595;182.40997267796;133.18202021822;130.35554492493;268.07335272745;143.44710691148;74.583813000596;112.15074910744;68.404093478205;137.99841691264;149.44876099939;0;0;63.214661971327;132.33417965324;154.62028000785;77.258227019112;204.49547937793;140.55018248823;65.718727357627;61.493121459547;320.61773956925;137.4944667203;58.976121914936;67.743273522495;141.88086638842;123.82212557134;344.78524876461;48.480671678766;160.23906350432;86.531752611994;179.07331299665;240.33836082071;0;101.0057820911;143.09234272759;69.605661444684;70.557730041154;122.64233043253;200.59206296999;97.991124092317;139.92975567321;61.132461990957;172.55152347008;226.93868219012;251.84490064572;73.616593518275;0;83.280468423111;93.525975430176;114.77374034417;55.59669369203;110.03235124567;121.74805348007;84.411315287022;72.90748027873;229.78460696328;0;74.845909263287;113.80735270792;95.610889278899;131.98428325682;47.76951958095;264.95396095308;72.160263614118;95.591678215708;299.93305082993;181.52656890136;101.02135268939;0;113.84240994698;285.55552209939;64.216317554986;60.904089839275;45.902813411193;0;145.20395246114;62.689384882056;76.058743361244;130.90746847926;104.00531426967;207.269404043;36.878675840239;105.88095880585;162.0727743192;122.90543810082;66.769754579771;208.48382533642;121.59007177298;142.46244491761;91.848604739681;122.74726399215;62.460311405064;295.80211635961;80.809243705769;136.29134407623;108.40262249876;152.63209104871;0;84.55863698545;249.64422345163;135.30156300468;125.61672267742;228.09475799929;279.86457721703;131.18568449906;264.83357328821;0;0;103.95316388794;168.82813105487;146.
2864956452;208.04825162799;69.105126448198;201.38264447558;103.28709158002;242.50636395187;106.71093652782;310.96913170937;145.13883156543;122.9437358988;117.80065215376;144.01996922605;127.24037665575;287.35644480827;154.04087291209;70.489206603867;44.204978616024;150.62918246004;212.17866610323;193.82608476327;411.93509623604;199.76257833286;102.2467658792;85.142547723647;130.47887449129;30.558722140662;146.97289557976;212.46715831625;184.23681118287;169.8324012138;81.77139034593;0;132.36232559962;73.752870970023;0;0;102.38428574521;102.91408803036;129.58201608827;167.74471820167;0;267.70203329072;0;103.74849586571;72.726899395923;0;80.673384413857;96.128301369941;169.40844920371;98.62801496973;172.96956143204;99.821106957015;110.07800895552;86.060628497858;140.92266637481;87.504631911615;60.991065985532;48.084002274142;81.512047589901;93.548642512694;47.798309246124;84.155359370685;48.883074395574;54.150398596355;152.34001041362;0;66.449599369985;85.727769290002;0;69.693376115047;130.964172313;58.585178728169;0;87.580684965832;43.903316447458;135.67202935033;173.75865352381;94.031346923734;51.455525153623;98.552388739865;0;111.6970517258;87.907661946796;108.73509805292;112.96928871903;78.743080676395;56.510272955815;33.892762122642;148.78432401778;122.79176128109;109.69714812387;0;318.61428356338;33.282878673853;130.49232289091;326.43643442723;148.37558084598;88.895365028367;39.163064176393;110.92329519787;43.966294080999;68.695307236555;74.972632486382;87.660124318991;174.70877318283;90.086351384206;241.30824897263;104.06277397916;0;155.41890190235;133.25236220006;162.52767595433;139.59900297428;254.31381255208;333.31705621659;87.584309760258;0;138.0066902672;172.52204106836;142.26423824043;103.95146414632;162.46078640812;0;44.349958239858;0;0;169.52825482584;304.52871088823;495.98814613251;99.331830664619;0;146.77599012348;155.00512659756;114.81230899119;91.446190128171;164.74047409207;68.76591128405;325.92662104639;246.33680515233;97.627291500662;0;71.111702499663;175.39284671796;135.40802404401;157.28830600458;42.483881047677;0;89.981523990733;0;179.29709671173;200.90313863804;119.9898451128;93.27435707347;211.34323814171;302.22494094596;0;31.246296219902;0;188.28063970312;59.572334407086;175.4707658843;154.35096103359;175.53282673934;97.619162917963;216.7909777846;132.13455816418;50.59519018516;0;94.146884524648;51.264589500623;230.31270686486;280.90568754271;157.4395832224;105.54337277637;169.66605254564;0;158.92064340929;136.56835306601;0;130.59386791567;34.215295496818;230.46389949014;36.306919479024;157.72842163807;55.637002990252;0;0;383.0164530716;86.037071726809;340.33187361857;0;0;73.325850932392;190.47960888973;288.99438055454;0;80.384441282774;0;229.53551596593;314.80733660968;68.415712059066;95.520906151123;0;139.63378920106;61.9887237203;116.99606365693;0;176.30518469532;135.26170307317;95.561031368441;150.14285660831;102.24129941977;216.6161817357;246.08444681026;121.28918377588;262.31909631741;101.60272793249;60.555631916859;157.63024354562;65.638117961212;82.083128375296;210.50326287751;0;94.961408795181;0;193.68072949644;97.190399469941;215.2530393811;97.827535060496;164.0950196664;118.1621778333;24.250649523889;0;207.19175638916;209.76662264719;0;240.64324444673;183.12580548165;146.48273916448;462.99069893581;147.98764172716;93.591120267766;184.15493719489;230.87650402013;0;53.079279988404;213.28185146437;56.730164302787;90.432692167817;80.06985811652;83.902140172219;277.2651348438;199.22579630464;101.97179811339;0;217.76671096446;157.95048750114;107.14119877216;106.22230888899;0;0;94.618392986333;147.99279933454;81.740848252988;90.943208691155;75.0800106847;58.955307708925;180.54831055637;482.77217787947;251.28304625989;238.55710048787;0;858.76865018871;0;616.17753852732;196.47066961587;141.57403993112;471.94060274297;327.3436361304;0;30.323278380789;89.321529131669;299.68577742928;142.46179046841;212.59930481406;51.030842709954;316.85746206859;249.90877666918;25.372574233468;67.366669612656;78.924219684121;113.52032049876;64.543527247299;341.17237170832;81.788411254454;224.43053455864;139.67388463794;77.549776454825;79.706714351921;433.83728172375;140.61061008947;218.43052392679;69.785117883927;120.09066435354;72.261265669256;47.770695234647;107.11162538011;126.26377402323;46.085882648759;109.00300324122;29.884184812626;58.663879848057;43.927386471541;72.003307624308;84.452833078164;338.39537261239;125.10487476854;52.788546161466;49.270068312272;77.155897861182;140.18365815865;56.644313082036;53.730510576515;63.078452662005;32.041823923345;125.75555029283;56.496213504469;64.777249939159;0;249.88416677587;0;219.59939052759;75.833828240141;247.04590326534;123.89569311871;237.3943407519;166.13712778195;177.04551443115;94.588481739255;0;91.514339148156;0;148.46862988258;146.44344641628;86.941986494912;82.084688701546;139.47658010293;109.1812122373;47.18976206824;94.161059532861;50.22978341416;56.024606627306;48.687367239661;143.47012337038;151.09843736369;107.93537520264;55.977935291139;142.52308708607;120.57691513903;249.33799462168;382.19048013836;138.17045592287;127.92351935206;94.849359548047;48.047142174981;134.61676481543;0;24.299499225589;258.71015135525;237.60511917026;253.19039035403;78.902681193588;0;181.13327663107;158.65662652518;93.080479707637;99.937021742812;0;71.475967374159;0;0;0;0;53.895147430673;0;91.976718105191;89.733966716516;115.75366318178;106.56893685622;135.30012903226;167.33901374884;231.45624730229;0;170.82236413398;179.19812162295;132.03333208607;187.51611482764;217.56589350456;168.14190865676;119.39267955361;341.24567253115;198.80437503483;336.81049632171;258.72449501115;397.42686783153;116.71961578517;93.550590643922;43.960939341523;266.41153923257;91.362197221348;0;0;90.866234136235;0;0;175.72329588941;193.22574713295;99.35044837764;143.76271021031;107.32266505889;117.2740631504;110.31906109601;129.65216672517;203.30438712208;266.81573227792;73.854510740825;82.280000819348;0;77.753564372559;77.599307927874;100.85367575099;73.870902605986;95.59076677404;45.931979240592;124.56980896386;117.1967673537;113.94359782595;61.705855031778;48.738146601371;212.13138761125;32.984070631166;29.150239327119;98.842229882098;124.80168576836;149.45511672387;0;66.807890501276;0;0;302.71684957282;209.2702608444;92.445676550522;0;98.35927737146;165.31863240175;136.30619925872;246.0511520671;248.99326791549;388.5587131389;232.52106634235;275.05836922303;143.33850457183;113.73755499838;61.25248628516;131.89334118231;106.12710062403;131.99092328013;0;202.80061668883;81.248268781599;194.10654996109;0;0;239.27924106547;138.17880939807;150.78428451785;114.83020756039;83.213254896247;148.15330975987;350.98082195424;200.84094973592;137.83181934031;139.61035535181;185.24664201317;0;221.97298786672;234.21254814452;0;106.60565729629;0;111.45824602777;28.017587698271;68.11808437448;75.952573942866;0;58.612788590167;67.618117624077;73.952115232594;0;208.77556656066;178.3176564149;124.63875217825;99.16714150272;120.77400931312;0;184.70099274369;110.77795946865;94.175140349621;227.76584671449;167.04542968511;189.73002950438;0;257.56253467012;372.30344058837;129.25887772673;230.66194614236;208.82968853966;208.96656188566;0;0;311.82860766269;384.99054499977;279.99646293216;0;205.90382285207;232.62822880969;97.68295216823;147.16709442689;0;141.9479241652;116.78333855872;51.869754170355;40.923869140587;129.52970482261;131.70973517012;239.50985663603;109.05324707683;80.557529726193;152.70203266232;137.4211627635;137.72163456335;112.83354465106;110.64397895122;190.26823247033;172.82392827733;92.914432456519;123.51308568793;118.83644015002;156.95117966113;85.075127271959;154.08432964454;0;215.18540677631;256.08606432514;182.33464357655;77.774660107456;72.057603235174;106.97727493916;130.35227165923;114.88972783256;84.627860948781;69.596342554683;97.525173334221;79.851901662428;0;14.467660147754;95.673338879521;32.90631921335;48.953887063797;231.48855486081;99.485568213139;115.31871766209;76.741578565678;59.950213283594;77.332316674407;225.25855419299;0;212.74333356448;252.4103999054;336.75815126243;263.24960590625;115.49690651637;88.575954148085;266.56530836027;191.33781705897;176.81461189818;119.3932855339;0;102.30621302633;143.2325789347;0;37.841155373255;0;285.28963914057;0;159.92483948932;182.35522586853;268.97910814899;158.1136890142;119.42567251785;0;231.47971528409;136.02410907745;128.11287371589;0;190.44886805843;144.36165241948;0;31.121191681569;106.44206252166;172.66858373905;89.777099603467;150.99368344628;157.75178292808;85.699039581548;114.37915919927;181.71947645007;177.06419198243;192.56249456566;74.973793886071;124.98630725979;74.83059341341;155.1449305706;150.413838935;0;99.625420807251;145.15568424535;0;179.83619012522;81.589867341509;139.20176894285;185.00509616799;0;212.94157520522;0;0;486.2327493326;0;253.4796650093;221.33477470873;0;554.56974381838;140.6679946077;45.720304667002;99.996751338693;38.835388266337;63.179624560591;26.441962573587;74.366096560438;28.02644530051;106.40913234954;272.3833148626;171.64040369855;139.80528839236;185.79567318051;46.184490667556;71.003829690668;70.755046316464;121.02257703085;150.81030358604;264.990766103;187.45789565575;95.065416483101;161.09085546216;128.19502029823;316.93392003382;122.33471621331;58.459129108708;58.059364198486;115.13067885516;23.545530075126;67.296172233261;85.982703510706;108.9312138333;0;0;0;214.31277909233;112.86736052848;87.597540849631;0;91.386496464885;106.19045133014;104.66562940679;48.90394885928;0;95.052488398857;54.76965402438;106.77361038715;150.36152580393;50.835978423286;92.788006036326;180.17390646476;144.75137734413;0;160.54453829375;111.26582514846;0;174.75157836855;28.332956582802;146.53208032707;326.56126165004;0;320.91410882311;0;0;0;175.0787811326;146.58926402987;439.20728584249;164.61261813746;463.01393137769;122.92765203456;241.6726810688;202.16644180681;168.65786158731;425.83738493545;0;208.71916613267;245.74217729261;251.76725709963;247.37950050604;538.95688452203;248.66131524974;279.41790574693;244.02501628609;239.28139679339;88.058773871637;198.10298813954;104.85981370718;50.730151161481;0;70.234327595608;0;104.30809027034;84.950678846013;167.83692530765;0;46.1710512265;0;164.95424416026;64.372208080344;0;106.84267452678;68.420554076312;0;52.043062411708;65.356463973075;38.519487036652;233.60696490384;106.19143923804;81.418764428039;0;128.17133242287;135.24471700521;0;128.916009336;126.17372557121;0;109.15940093982;74.594335864966;0;17.010701524369;0;91.797528276713;148.0350488627;200.64331078998;260.34886359162;62.470577354815;246.32734694623;188.21269962012;206.83857384403;67.898169136595;110.98215599957;181.33382647342;231.86464376358;190.63156205859;222.99337126317;146.41250872687;184.41084733194;104.23666656265;182.93951559085;141.28493537161;80.150726129943;0;40.74532427395;178.956643923;25.745715154363;72.066079856843;146.18534302483;133.10212767178;0;656.11197780408;100.80369620265;191.43764344922;101.36083412931;0;0;75.628636664673;59.758843547279;0;0;0;0;32.040685677623;150.34086220133;85.827696372697;92.314904502278;120.4652370588;0;164.14279809246;138.5508934911;142.78175319582;110.38629643874;97.933327866221;40.356669757663;43.547017114579;159.57406888742;87.635223032984;44.416236465729;201.27753748972;178.84591079152;148.68178243075;285.03012245629;172.05627737679;121.54278907185;165.8201548364;237.79155184353;459.40682148762;455.04254119693;310.48718822367;0;208.18560221105;383.85707232478;229.3001562862;325.00452406129;487.69630530267;210.2703572705;0;147.31734435688;47.205225136882;77.582305359057;124.63855539298;97.593019603281;92.221662506222;130.01895204913;190.14662778934;0;83.437695728998;0;249.4566336688;0;142.01521990327;55.496124908923;0;0;83.362595783135;46.777843595357;84.573803669412;140.9208678912;192.71226116802;231.319029323;226.71217263016;65.162964174724;101.7922163688;113.43013978231;0;0;212.63497273492;171.47705087929;72.4193342814;115.63839776739;160.22180100829;0;232.45237017979;257.93240923975;0;276.32036250292;96.403503522545;145.19496811774;111.61162057096;168.81208429348;124.74490973152;162.56835528419;319.19647959384;99.659011472886;451.22867337364;303.89052845386;46.330154950179;217.27606036802;353.77270274534;0;0;107.5567998404;70.91172611015;85.892539048314;113.84374395135;69.678633334369;35.263394532098;78.140847688851;209.16378242376;179.23152868854;71.282469795189;0;124.78832560665;94.302883500106;93.678925694694;0;247.43650561762
535.95564091929;15.101669040342;0;36.11509380831;3.1147229734796;0;0;0;11.555002121294;0;0;0;0;0;0;0;0;12.292038865535;0;22.099418282442;41.081796711623;22.825926241957;0;15.188540071615;0;0;0;38.097881655313;0;57.502624805118;20.274582558409;0;11.493525484112;26.10482203076;26.05328949949;0;0;47.888839603832;0;0;0;40.545929223025;17.599273703635;0;0;0;0;43.373774468535;55.073144268519;0;0;0;0;0;20.77478084683;0;23.185997082482;0;0;0;9.6650534239124;0;0;14.68553568905;25.425124779964;0;0;0;40.84281725653;35.081699883101;17.386384903017;10.044923466296;45.594083975986;84.489389341675;26.067379604499;0;29.881482873866;0;78.874962986945;35.591563681247;10.588852911509;23.081753968758;92.657318248855;58.535456941445;0;0;0;45.832301047196;0;13.778945103392;0;0;0;0;0;0;0;0;0;13.259737985829;0;0;41.974456266113;49.846898715833;0;73.636851510715;0;0;0;0;0;0;60.771661612305;28.486783199285;0;41.700307694065;13.198595195345;0;48.887517087403;29.808161357778;21.59116517654;0;0;0;33.518985808763;0;0;0;0;0;31.791251575441;4.3721526241469;0;0;0;0;0;17.423783481174;24.106565859445;0;0;0;30.992839469125;0;0;0;0;0;0;14.280287216569;0;0;21.010655529356;0;71.588079126249;0;0;0;23.147435958393;44.793562326581;44.357085022086;0;17.992113470884;0;7.7999081956225;0;23.023023260512;89.239701349063;0;0;0;0;3.6968928978003;0;8.6607063994178;0;0;0;0;0;20.20108360775;0;0;0;0;0;0;0;0;8.9852802743087;0;0;30.653678227164;0;0;0;0;0;30.887574023041;0;34.167661570088;0;0;0;0;0;0;0;0;15.914764619016;0;0;0;0;0;0;29.96357757635;0;24.518317203839;0;57.40262726264;0;0;0;0;8.940174573565;0;0;0;0;13.950531422176;29.617610911731;11.611651250922;9.4164883242548;0;0;0;0;0;36.737701545623;0;0;0;63.095759887852;0;0;0;0;0;0;0;0;0;0;29.574084322509;25.468460623902;0;0;9.4992866913127;0;0;21.234361387206;0;0;28.372565428669;0;34.289341486345;32.304197635141;0;0;0;0;0;0;0;0;0;0;0;0;0;0;0;0;0;0;0;0;19.478287018411;0;0;0;7.3809654504572;38.625567277657;0;0;30.790453167195;17.191033365427;0;0;0;53.573879622239;91.415012440779;40.195353507691;0;0;48.410490772983;37.808072976026;0;0;0;31.263410626131;36.775450663031;0;0;0;0;0;0;0;0;6.7090825692241;0;14.464036315398;13.015847730377;17.578565223571;0;0;0;0;2.41612648773;26.486333252205;0;0;0;22.633105501533;22.851741174386;0;0;0;0;0;0;0;85.255105855968;32.78114366078;7.4765748167343;48.568723685869;0;19.880188292985;0;23.088486576419;0;0;8.8078804543776;72.071555460545;0;0;0;35.571453827722;0;0;0;0;0;0;0;0;0;20.313038986197;0;0;0;39.993909549529;0;0;0;0;0;0;0;0;33.494704966314;0;0;0;6.1970425807953;8.3906682904593;0;0;42.97401461618;44.913877599946;22.377197318446;53.162243093799;18.50299715264;0;0;34.612790992386;0;39.592922273987;15.226575346661;0;0;26.666542502589;7.6932046959263;0;0;0;0;14.215394330728;0;0;0;26.849081818949;0;0;0;0;0;26.740004430987;0;0;27.481955741035;0;29.493757661797;0;0;11.934235997398;0;0;0;47.047675483425;32.520057656997;0;21.12094566176;5.1483971306972;9.3921764719238;0;0;62.853056157942;52.693103484136;75.61352964223;40.187324153522;0;42.758800163853;0;18.642696205882;35.873892363596;21.572076021903;0;0;0;0;0;0;0;0;0;21.981577069899;0;0;0;0;26.739009367907;29.993225457398;0;0;0;14.104440621573;26.175352111713;0;0;43.150182964661;61.222063640773;21.586070016863;34.083720530672;0;8.0109324054446;0;24.75774623167;0;24.114895185386;17.410640350963;0;23.364110517491;7.6625161993001;14.195444393043;28.951675816684;0;27.567615836289;28.311526390404;0;0;0;0;0;11.486438358113;0;0;0;41.501284020245;35.629270253798;38.625132352483;0;11.567644125359;49.463267603652;0;90.297885150325;0;45.654004582822;28.729736502175;24.53636406894;50.647789946452;83.558699006784;0;0;0;0;76.839599044538;31.248444958296;16.263300640509;35.212155874539;0;0;13.157701991086;12.672837265155;0;0;0;29.078082233567;27.53397910162;8.9195127542431;16.95492519504;0;15.756403288147;41.064548676694;0;0;32.418305495279;0;16.674250776532;0;0;0;35.524047217237;11.180791199237;0;0;36.183254658588;40.081410350465;27.55458875327;12.52378799626;0;0;0;0;25.335650922375;23.129771479314;9.6834938798951;7.0252172615535;0;7.7190143787049;19.68480419053;0;0;0;0;35.127415356545;65.009802912914;35.592528258114;35.226831507569;33.14713537312;0;0;0;0;23.681122325669;37.399636651181;0;38.026367721767;44.134485215647;21.673932753387;27.475014924214;38.394247109942;0;26.712943216493;23.727334675506;16.053269721983;0;32.71701582442;0;0;0;0;0;43.627433995063;0;0;32.864328613802;27.511310697595;22.483501403472;17.786434385716;12.267134984189;24.647670188918;19.499656390696;0;0;0;0;0;58.9725433015;0;0;0;0;0;0;0;0;0;0;0;0;5.4641587726479;14.488306911534;0;39.143928276369;0;0;0;0;0;0;21.101597173862;26.78037494343;0;0;0;55.652754161002;0;0;0;38.786011565001;0;0;35.675016805306;0;0;0;0;0;0;45.234258282588;0;0;0;0;28.861524953363;0;0;0;0;0;0;25.695812556456;1.6560359200296;37.808087413112;0;16.049980922256;36.170826123854;0;0;0;9.9301794628595;0;0;0;0;8.7100226617906;30.262166850623;0;0;68.143650985678;22.721725149676;32.695654608632;0;0;0;0;0;39.397248081701;0;0;0;0;0;0;0;0;0;5.2845039236047;0;0;0;0;0;19.681937754814;0;0;0;25.187064102999;0;0;0;0;26.18070244618;0;0;0;0;0;50.247241510746;0;0;0;0;59.43577673919;75.347475994991;0;0;47.53807441522;10.934421169424;0;0;0;16.99849827548;0;0;32.263533676095;0;24.684657515584;29.564724820961;12.525246648565;0;23.317190187183;0;33.809512601151;2.8270746646807;0;0;12.835072690312;0;2.3358273281427;21.446282613378;22.597337829854;0;0;0;9.3315596268697;0;0;2.536690236164;0;4.8485150121356;0;0;41.915563115567;0;47.969804500124;0;8.9274504992692;19.814968664445;0;0;5.1369967129896;0;0;0;0;0;0;0;14.291438661209;0;0;0;37.37902603414;0;0;0;0;0;0;27.52989820446;0;29.270130479368;0;12.153538981657;0;0;0;12.137870727445;25.659295679337;0;0;0;27.75460539868;0;27.740870517554;0;0;0;0;0;0;0;0;0;0;0;17.430922455547;0;0;0;7.3275693253938;32.477768389348;33.01763134952;0;0;0;0;2.082813431687;8.9614803736234;0;25.901833225034;0;0;18.617111631767;0;0;0;111.55939096285;16.579894845316;40.852653123708;11.771338661187;22.20234501354;31.905152285104;0;40.703955719717;39.62064802421;22.69254552075;13.403981411146;10.531028479788;0;0;0;0;9.9410121831987;0;0;0;28.34703392529;0;0;0;0;0;0;0;0;22.910886158954;0;0;8.5344903115574;6.0676851205446;0;0;0;15.84776644128;0;8.7876478748767;0;14.806988618014;0;0;0;0;17.426594389548;12.750520887523;16.102130109542;24.025126182613;14.472387851675;40.930494738626;98.535783035094;0;17.072360507574;12.741324892387;0;33.537148192773;0;0;66.929199257513;19.947053822619;21.732899194649;0;17.763359353299;0;11.84587457504;0;0;0;0;0;0;0;53.083242550076;0;0;22.774246928369;0;0;0;0;0;2.8176187894082;26.889245366347;0;0;71.741362020416;0;0;0;2.3881159323286;0;0;3.5980478959579;0;44.715689710861;0;0;0;0;0;9.7012971927995;4.9462572789561;0;10.33911390428;17.805555110933;0;0;0;0;0;0;0;33.042433908003;0;0;30.935717513838;15.397648302674;0;0;62.19162971795;0;0;31.048372067723;11.141520906159;0;0;0;0;0;0;4.7353382147701;0;5.7482125505879;0;0;0;0;0;11.202377265411;15.413803431289;15.925802914695;0;0;0;20.148575523433;0;0;54.662480234965;0;0;0;0;0;16.182779474382;0;0;0;34.828470727189;0;13.685397188928;21.165324434224;0;0;21.149593293474;0;0;0;68.458510584565;19.15600922564;0;13.717986870134;0;49.611507650561;21.331820104887;25.059881117505;0;0;25.350770546522;0;33.724840595925;7.6335580341759;28.18931070024;31.947960098271;0;65.15007372874;73.411252233583;0;0;0;0;0;0;0;2.8084048737983;0;52.724504276124;25.916603058167;0;0;0;0;15.293825779614;0;0;0;0;19.074084828523;26.644186566776;13.75010809547;0;0;0;0;0;56.628098326768;0;0;88.02623568751;48.707304843617;0;0;0;79.395641882754;0;0;28.301015660511;0;0;6.6182762336677;33.965988064987;35.856323331462;23.251625826918;29.900085325485;23.060319674658;0;0;0;0;0;0;0;0;0;0;0;9.2630533598266;0;0;0;39.583557063622;33.920955946684;1.1188398910513;0;0;0;10.008964222455;0;0;24.146539691419;0;0;0;45.852834802192;0;38.11869920093;0;0;0;14.348828675454;0;21.252109626458;0;32.392817331844;17.088800369334;42.319702278157;0;0;0;0;39.018430408543;22.020161089006;0;0;0;24.721624723262;0;0;0;0;0;45.886367873605;0;0;0;7.9132576801801;33.282247010428;0;0;11.428765634641;0;0;78.384988823925;0;26.793027149887;29.42640776225;0;0;36.548709809987;18.915551823794;0;0;0;0;0;19.663607440828;0;0;66.704670083659;5.807967885401;0;155.998576041;0;0;0;0;0;18.818902366246;0;0;6.7831269830506;0;24.781776750498;29.809067460489;35.950394241133;14.072869654422;36.638898641505;44.612552973795;15.704889495616;30.504697590286;0;0;33.25733315713;0;0;0;51.42453937751;0;23.984315040016;0;0;0;23.132020807902;16.294845131196;24.18954824368;0;19.399294077527;44.641657054737;0;0;10.445941377213;20.970425158526;31.641119850255;0;22.090120762395;0;0;0;11.702647809168;20.374429595241;0;15.243448189495;0;37.278663821422;40.234773780715;0;21.216134397905;0;0;0;0;0;0;0;0;0;0;0;27.809001487732;0;0;0;29.442089423849;0;0;0;15.098944556835;0;26.501757730896;9.741305918224;0;0;0;35.184931222807;0;0;29.223662846081;19.643022692436;0;0;0;27.180133072328;14.123351609375;0;26.382075792093;0;0;12.908053828421;0;6.6236216159126;22.399805177476;0;0;22.193186265178;0;22.430622304985;17.011803227785;0;0;0;0;0;16.14518807712;0;0;1.0624915701489;0;0;0;0;17.084177304469;37.13913651994;33.411575490109;0;0;46.311022906032;0;0;0;0;25.170329488979;64.651396338207;8.7633488263253;10.835232074;30.861464663138;0;0;0;39.883643893037;0;0;0;0;0;0;0;6.7134475257977;20.590947807154;29.000232197542;0;34.051905366;28.575796018298;0;22.010964835895;0;0;25.350067919468;0;0;0;25.782464442949;0;37.071737854774;0;22.540793976045;0;0;0;0;5.9593080088204;0;0;0;0;0;35.54840498942;18.899066886779;0;0;17.044948898823;0;30.418157709932;7.7559104397975;0;0;13.427386967834;66.032960442746;0;0;0;0;0;0;0;18.082493008154;0;0;0;0;0;0;0;0;0;0;0;17.43817850078;38.769361422063;0;0;0;0;0;34.781908747644;0;28.181696211946;0;0;0;0;0;0;0;0;0;10.867099456968;0;0;0;44.717649644809;28.853401408621;71.450202635613;9.6220663447758;32.196100753777;0;2.3796831239085;39.634580016817;0;0;0;0;0;0;0;0;32.907360467964;38.198895289099;21.926015611563;0;25.465295879543;18.5452813298;27.489098076724;0;0;0;8.5755945513959;0;0;0;0;0;0;0;4.6227325245288;0;0;0;16.254432907171;0;0;0;37.521727077223;0;0;0;0;3.3339463584072;0;0;0;74.187790422989;0;13.907448180552;44.042013119339;0;0;3.8212751110744;0;36.548436744503;34.643806989739;8.7848803502022;0;0;25.719137301965;0;21.757546352179;16.2173015739;0;0;3.6335772053458;13.550080744328;0;0;0;5.8603079359868;0;0;0;0;0;29.656856714168;0;0;0;0;0;0;0;0;0;14.059837526982;15.884575652627;0;0;18.954083459579;23.578127235937;0;0;23.357403505324;48.121379502482;0;0;0;0;18.680453900016;0;11.015611548567;0;0;19.400067292716;34.146767399786;0;0;0;0;12.929392813146;20.641715215683;0;0;17.680448609318;0;25.757065131679;0;0;0;0;0;0;0;0;22.021537053185;0;0;17.66102604326;0;8.8854183989399;0;0;0;22.029878147092;14.800037946065;27.153976301273;29.713875317349;0;0;0;10.123369228519;0;15.757158453773;0;6.8868417063368;0;0;0;0;0;0;0;0;23.607282262219;0;17.824759680939;0;0;0;29.234361444856;0;18.871357440794;0;0;0;0;0;0;0;0;0;0;0;50.869995834736;18.594643062975;0;0;0;12.596746057901;32.392989946979;14.832634671415;0;0;0;0;43.3754592596;0;0;0;0;0;0;0;0;0;0;38.630943992969;39.63535631166;0;39.010597565867;0;0;0;0;0;0;39.403421981668;0;0;26.791273790417;0;0;0;0;0;8.2733211381097;0;29.035341755984;62.923476717066;0;13.986821545017;18.116316734806;0;0;9.1255280533686;12.534632874287;0;16.785853729253;0;0;0;5.9131665132401;0;0;49.272697369933;25.395591047861;0;0;0;0;0;0;0;0;0;15.638724997307;3.054310375926;0;15.876042690991;20.801147733789;36.439449269972;23.796014365079;14.010562999133;32.037696818894;0;0;0;14.712017521255;7.6113486455649;0;0;76.747242849987;21.630579730408;33.534497306295;0;0;58.857874419673;0;0;0;0;0;25.662249212917;0;0;0;0;34.406137115609;15.924968671335;0;0;0;46.961409607903;23.373670645692;13.870182866572;0;0;0;0;0;0;0;0;0;0;20.509497981309;0;0;7.8649447268596;24.125685958664;0;0;14.136224060674;0;44.53415218697;0;0;0;0;0;0;0;0;24.232084721151;0;35.829518642071;0;0;0;14.588558127297;14.657767769227;0;0;0;0;25.744638278022;3.5982220546618;0;0;13.939576334267;0;13.332852210764;0;0;0;0;17.43029660216;0;36.207669857807;16.461619233311;0;0;0;0;4.4020522530021;18.48109663637;36.294250181602;0;17.236803503449;0;0;24.267540650556;9.8328387344308;16.077380091616;0;44.596027107395;12.332363656555;0;0;102.88642818371;17.739165034515;51.016918327574;11.324086869304;0;0;118.91347648484;0;0;0;0;0;0;0;0;0;29.52036892348;0;0;31.87263353603;0;2.8973181936498;0;0;0;21.119438198538;0;45.036307016538;0;0;0;25.388004234054;12.982553731473;0;0;0;89.643951990435;33.415351886742;5.043481024286;60.028610877335;0;0;0;30.768734332746;0;0;0;0;0;0;0;0;0;0;15.036168413551;0;29.370583482711;0;0;0;0;0;14.748171692573;16.907238694499;5.9569581767508;10.252213846588;0;0;0;0;0;46.364892394159;0;49.156379136388;25.092780272992;0;0;0;0;0;0;2.7253534694244;19.030596356164;0;0;0;0;0;0;0;0;29.136733796077;0;0;16.357361445009;6.7832210777775;18.714656050737;0;15.261608985305;0;21.247076881252;29.93928668102;0;0;27.360327465162;0;0;0;0;0;0;34.552727918142;8.2880801556248;18.02799225579;0;0;0;0;0;0;15.680512816633;0;0;52.328203539747;0;0;0;0;0;8.4035895881085;0;0;6.1389147124952;0;0;0;0;0;0;0;0;19.73126453106;10.022158162828;19.815743388728;0;15.246909325779;5.7564703388815;0;0;0;13.655650066245;75.815649659765;0;0;0;0;0;47.949951765081;38.569973581508;0;0;35.86919860187;0;24.105528452094;0;5.463751826085;0;0;0;10.47970638173;39.00654351886;33.161110188718;0;0;0;0;0;34.475247997971;0;0;13.480351216868;18.142187209385;0;0;9.8932904104781;0;8.483123234784;13.592048809563;0;0;0;0;0;0;0;0;0;0;0;17.692344500454;27.605069973161;14.638251119734;16.746080752001;19.138964179786;0;0;0;11.055738603715;0;9.4517608023415;0;35.939602240325;0;0;4.1837298842008;6.7031837715281;0;15.587511965623;24.994589385982;0;9.0832527195208;0;0;0;0;0;38.931838418547;0;0;0;0;0;27.210002659822;0;0;0;44.15469216274;0;0;0;0;0;0;0;46.488031534122;0;56.234653917218;0;6.414461571921;0;0;0;0;0;0;0;0;0;0;0;0;0;0;0;22.470461631656;0;0;7.407374499176;8.0402552574934;39.814875898238;0;16.168845016311;0;0;0;0;13.76488509461;0;10.485699051874;0;0;0;0;7.6237079298009;49.508368391186;0;41.789047360477;0;0;0;30.172996573831;0;0;0;0;0;1.1721766194884;18.261277121354;0;34.952804217566;0;10.976328495506;17.269504771894;25.055478617202;40.344257637539;0;0;36.391295378917;0;0;0;0;0;0;15.194814910518;12.450622926507;0;11.584131459351;23.768203670653;0;0;0;0;0;0;0;0;0;0;0;0;0;0;0;24.030431610823;4.1113980115036;0;0;0;0;12.111530877094;16.790919018129;0;18.932753699678;22.907808295634;0;38.601688208417;0;0;0;0;0;59.05946839936;0;0;0;0;28.770411289659;41.922887371616;41.113338991716;18.491764573705;0;25.554825432606;0;0;0;30.906949235236;0;0;0;0;0;0;0;39.028681479455;8.9981916682422;33.826165392637;9.9437808537534;0;13.190986183762;18.110196197963;0;0;0;0;0;0;0;0;0;22.183769501414;46.690121638809;16.797655582068;0;0;0;0;27.003611959052;0;0;0;0;0;44.595678282989;0;0;0;0;0;29.102160361488;0;0;0;0;16.004718939441;0;0;0;0;0;28.376680683571;33.378299769435;0;0;0;0;0;0;14.988543207759;0;0;27.349430459195;19.296204361024;0;10.413449554371;0;18.399298122478;11.257973916073;0;0;0;8.1996075153209;10.045824314555;0;6.8107524206151;0;0;0;0;0;9.8557107581792;8.8742894763495;40.613103670113;19.802225144294;0;6.5232783257889;9.0261967786547;25.359798607546;0;32.508275421206;0;0;0;52.31198352637;31.229110452878;17.899060044348;0;0;0;0;0;0;0;0;0;0;0;0;0;39.407989238439;33.190024093318;23.524690612695;0;0;0;0;0;18.001708709943;36.373648836155;0;0;0;0;0;0;0;0;2.523512469945;0;0;0;0;0;6.7597156360608;15.225482608948;20.585316834949;0;0;0;0;17.396133712313;0;0;0;0;0;0;0;0;0;34.501233768873;0;0;0;0;0;22.20398421635;0;39.344459130755;42.101098506689;7.9657497930322;26.448089803557;19.47135751113;0;0;0;0;17.696296518816;5.1152668795231;0;18.183593983714;26.016916065981;5.3230876939178;8.1938984970178;48.69922139203;0;0;0;35.954943015983;0;9.5343925805834;32.044260926443;19.673332967029;0;0;8.1116923969032;37.246572523013;0;0;22.267111136688;0;0;0;0;0;16.042564891157;0;0;28.625289900482;0;0;54.460964563029;0;16.806688208442;27.195451748077;0;0;25.628794687185;0;12.411840974936;0;31.572957879265;0;11.694696603501;74.712905678458;16.064488206569;0;20.349264223452;34.290265538174;84.143332405407;0;0;0;37.228228720762;0;0;0;0;0;0;0;12.332533502749;32.308007531166;0;0;32.104479554077;0;17.591135208944;0;0;0;0;21.204117387678;26.491967583388;0;0;3.9936522606839;26.705962295795;0;0;0;0;11.064372419563;0;0;17.517366278071;0;0;0;14.586724509517;0;0;0;0;3.1475396575629;12.518937507827;0;0;24.060307150123;9.2622679227328;0;32.284468619408;11.76337917796;67.997541636774;0;14.721070359323;35.565050602797;0;0;23.860007977265;0;13.651900377166;7.1547641521235;0;40.923835432727;0;0;0;10.165177664255;0;0;6.6820458937639;24.424410768624;0;26.378976122002;11.949124734047;0;0;19.388477269757;13.847363615125;6.9014359672472;18.839375522265;18.664727645558;0;0;0;19.099932230918;12.603412562599;18.211243494322;21.633635624823;0;20.215874613306;0;11.159077479742;0;0;0;21.654347186009;0;0;23.946496594365;0;0;0;0;0;0;0;0;7.7519174486798;31.263218612915;0;11.215891347194;0;0;0;0;0;0;38.414357336659;0;84.566167211574;19.243529146057;24.745204717371;28.062144807649;14.162025106573;0;0;55.533090235048;0;0;31.003308498119;0;0;0;0;0;32.10985352252;0;0;0;0;0;0;0;0;0;0;49.467091020462;0;0;0;20.74097270613;0;0;0;0;0;0;0;56.599753771582;20.004838434115;0;21.578929762555;0;0;0;0;111.70550898615;0;0;20.011140195569;36.796294700416;0;0;0;0;37.541952629774;0;0;9.7683708451334;14.62058689729;0;0;0;0;17.15724126866;0;0;0;0;0;0;0;17.256140436799;0;10.104478121548;0;2.122071270725;0;0;0;0;0;0;22.248642841628;0;0;0;0;0;0;0;0;0;0;14.331337961024;5.1436421428905;20.453361225365;0;0;0;0;0;0;0;0;9.0686499367095;0;0;0;16.179130480299;24.310334187805;0;38.323879249507;0;0;26.486253606351;10.928455712512;0;0;46.562431209687;0;0;0;0;0;0;61.058733665588;0;0;0;0;0;0;0;0;0;0;0;0;0;0;0;31.900203033673;2.7258560856557;0;0;0;0;0;0;0;0;0;58.770325873972;23.195111307592;15.198845389749;0;8.7834313243638;0;4.8657851281307;0;0;0;0;0;12.157838466329;0;0;0;0;32.300883492579;0;0;0;0;13.230218480359;15.128472990012;0;17.134725456368;0;0;26.274732934431;0;0;9.1707829553049;0;0;0;48.285581968202;0;8.8721799865249;16.373292979685;0;3.0097910865549;0;18.675786202846;0;0;0;21.202579184078;3.4127001174912;0;24.129127780142;11.786603030883;15.607299747505;0;0;10.773172686013;0;0;0;0;3.7362275566451;7.7920441523653;19.80020401417;0;0;0;0;0;0;0;0;29.581548287435;8.5951326867467;0;3.3733426960802;0;6.6894258655767;13.20323673759;0;9.2394829666543;11.703608211464;24.535027671837;21.168483668326;0;0;0;0;0;0;0;0;24.010495853307;0;8.4892991732415;0;0;0;0;0;0;0;10.513962025373;0;0;38.051657382509;0;0;0;0;0;7.8938802445117;0;2.993521255192;0;0;0;0;0;0;0;104.41181128572;0;57.443162872011;0;11.309753682347;0;0;0;0;0;0;0;36.173533867987;0;0;0;11.371299293656;0;0;0;0;0;0;0;19.083172631352;4.6112873435164;0;0;0;0;11.684002354243;18.308032712135;0;0;0;37.641386870977;14.914863307121;20.772128721075;10.79933818939;15.840685695837;0;0;51.857603138654;30.933826488304;0;0;14.251813423276;7.1500717331916;0;16.571040314316;0;0;0;0;0;14.734250640601;0;0;29.911020572362;9.4593491856213;0;0;0;0;32.180702185122;0;0;0;0;0;71.910772615702;34.425747080011;10.576837234306;35.832334189989;0;0;0;3.832764829819;0;11.595923965361;0;0;1.703070402641;0;14.009442429317;23.956262368886;0;0;0;0;0;0;0;0;0;0;0;0;0;43.807012348472;20.740341038961;0;0;0;0;0;0;0;59.076217489192;37.931503345352;0;0;37.802280451421;0;0;0;0;0;0;0;16.168555679791;28.805295324681;0;108.79647517779;26.972024914105;0;0;0;55.654141987953;0;0;0;0;24.676541701819;14.716186105144;0;0;0;0;0;0;0;0;0;0;0;0;0;0;0;13.829445433716;15.205661000916;0;26.003927291912;0;21.930756071012;35.49415615193;0;0;39.627307733274;0;0;0;0;0;18.099703961311;0;44.285682689513;0;0;0;57.121954197838;0;14.582748770148;0;0;9.2464414152739;28.486172235805;2.0549811709417;0;20.017100016093;0;0;31.002128888044;24.815592721162;0;0;0;0;0;0;34.2694126997;46.062034260762;0;0;0;0;0;0;22.069472582746;0;0;0;0;0;0;0;0;0;0;50.315483647723;0;0;0;20.68805856148;17.209848977765;10.519334478938;0;0;0;0;0;0;27.399086931619;0;0;0;23.915779870373;0;0;0;0;0;0;26.260039949432;47.592398423023;56.344652750724;31.534042063669;0;0;0;13.739725671948;0;0;0;0;0;18.207134826209;11.923063721015;0;0;0;0;0;0;0;0;0;0;0;0;13.34133480447;27.630681290955;19.661941858114;0;0;0;0;0;18.005353634269;0;0;22.467139827535;26.940952889408;13.290460429279;0;0;0;18.275225248483;0;0;11.838698039214;0;0;0;12.653491149071;0;0;12.409130715269;14.308513986496;15.461495098345;0;0;0;0;0;0;17.972878067115;0;43.85835775494;0;47.723188537811;0;0;0;19.47585170181;0;0;0;3.6967333082202;0;0;0;0;0;0;0;60.100210933216;22.580353361877;0;0;0;0;0;8.9895467534001;0;0;0;0;0;0;0;45.849418499954;0;0;0;56.680923710151;0;32.957105734665;11.091088716645;0;0;0;0;0;0;0;0;0;0;0;0;0;51.276535880026;0;0;27.635227741409;19.001683463059;8.2891579980032;0;0;17.725051995227;20.489577691302;0;0;0;5.9044469180269;0;0;0;0;0;0;0;0;0;0;27.420423681056;0;0;0;21.884749649385;30.538403150644;17.201838080135;0;0;0;4.0529179570677;17.671930144353;0;37.784336799863;8.1997125566689;29.841190863533;0;0;0;0;5.7034282679982;15.517432562724;10.730357852968;0;18.858994383516;0;0;0;0;0;0;12.697608832287;0;0;26.813104377135;10.459341446729;6.4017368923773;63.298238350633;20.929933753091;32.289117415384;0;0;0;4.0261538793144;3.3902019526185;0;0;0;17.309044594177;23.897962007615;0;24.197342575941;0;0;0;0;0;0;0;21.097368507941;0;0;11.822017831982;0;0;0;28.92132631529;16.087029946815;27.553256737468;0;0;0;0;0;0;0;0;0;0;0;0;31.736846278469;0;0;0;7.6306340135172;0;0;0;0;0;0;0;0;0;0;0;0;0;0;0;0;0;0;0;0;0;0;25.221653051774;31.987295681985;0;11.554847399259;0;0;0;27.410156973727;0;0;0;0;9.6035964504856;0;0;16.01454922229;0;0;0;0;0;0;27.722623332442;0;0;2.6659629701234;0;30.325298892067;26.60801481388;16.796617960035;0;7.3571110894305;22.302356105697;0;0;0;0;0;9.5525611325067;8.9817607968927;0;0
535.99851903684;38.173663407531;42.395845339282;0;0;0;0;0;0;29.066042222358;0;0;0;0;0;0;6.5220971244266;0;0;0;0;24.333298729633;0;0;42.046268061097;0;0;53.83971470039;26.649320154844;10.844793274649;0;23.207413290972;0;0;0;0;16.095694297012;0;0;0;0;12.974697351368;18.519497165263;0;0;0;0;26.534544380751;0;7.9856568653927;0;0;33.479550420092;43.614065677877;0;66.423861775087;36.09141055292;0;38.031866407768;15.93643881136;21.626753205982;0;53.00301633174;0;0;0;0;0;32.033582161984;0;0;43.193170905074;0;0;18.876378334293;0;0;0;0;10.047379221022;0;0;0;18.055713086416;0;0;0;12.308321129282;50.943579912439;36.169730896404;0;0;0;0;0;0;0;0;20.30325834859;0;0;0;0;0;0;0;0;24.003914706988;0;0;0;0;45.189184275817;40.052845550875;0;0;32.285794400921;10.346809735826;0;67.962607895733;17.50192934765;0;15.367277508923;0;0;109.59556191786;0;0;23.252900858015;0;0;0;0;0;0;0;0;12.79427579294;0;5.0460288094449;0;0;0;0;0;0;17.466127120238;0;0;0;0;12.921718221118;0;65.557842717222;19.904978098518;0;0;0;11.573717979196;6.3627219213894;0;0;0;0;0;0;0;0;0;0;0;0;0;0;20.077092107741;0;0;0;0;29.327361302532;81.682642413945;0;0;0;0;0;0;0;0;14.539817171154;5.0794616255498;0;0;0;0;0;0;0;20.041555663805;0;51.735649502887;0;0;0;0;74.906136900995;0;111.43284312878;0;0;46.492350446253;50.4261846534;0;0;0;0;0;29.315671787695;13.838559403394;0;0;34.64883417509;16.129678483988;0;0;0;46.13747917472;0;0;0;0;0;13.159871417712;0;0;0;0;0;0;0;0;0;0;0;32.403135108296;0;0;0;81.619259852738;63.939702184176;0;0;0;0;25.100693416583;0;0;13.19482186394;0;0;0;12.925263453082;0;0;0;61.266046341816;0;0;0;0;0;0;0;0;19.715691289842;49.769642153771;0;0;0;0;0;53.523162835674;0;0;0;0;0;36.918367015107;19.707443336274;0;0;0;0;36.661555382183;38.501305620441;0;0;26.435268288345;69.508404452501;0;0;18.926679480443;0;0;0;0;95.112375989273;0;0;114.38605534781;0;47.498915715238;0;0;0;17.10993129552;17.440028748051;34.344156723431;0;0;0;27.104693579665;0;0;0;13.908315341726;0;59.642306665171;56.989422362583;0;0;27.589930471047;0;0;0;0;0;0;0;0;0;0;0;0;59.266560576454;0;18.691437041836;34.353487485127;0;0;0;0;0;0;18.157784321332;15.049744759743;0;0;0;53.015147531701;32.789484686128;29.333468390075;0;88.488151528363;0;0;0;0;26.890583900106;0;0;0;0;25.905145958218;0;0;0;0;0;0;0;0;0;0;0;0;26.657119672945;27.555717453895;0;0;26.846687782692;0;0;0;32.71065568056;0;40.951579509205;0;0;0;0;19.706796895629;0;59.607565594022;0;0;0;0;0;0;13.864042166347;143.42092906612;0;34.255725079349;0;0;0;18.176199939309;0;10.889594564655;0;0;14.950183923123;0;0;0;0;6.855837700633;0;0;0;30.674255381264;0;0;0;0;24.244920660082;11.26666219254;0;0;0;0;0;77.504851281224;0;39.141244484399;0;58.105600307233;20.303130373555;0;0;0;0;0;0;0;0;17.352508444979;28.948415704075;0;0;41.65559214878;0;26.364163442189;0;0;0;0;0;0;0;0;0;0;33.098640692523;3.9561461330245;31.568828038495;0;0;0;0;0;20.471851841242;0;30.624144859084;5.1464661040075;0;0;0;24.715793508397;9.8679179120079;0;0;0;0;0;27.708513583166;18.08177319746;0;0;0;28.803101653771;0;0;0;28.206326154148;33.982370199375;23.477450139085;0;61.656439178862;35.063851636513;0;0;0;0;43.409325627201;0;0;0;22.828205298875;9.6756345582778;0;0;0;53.872100605011;14.652968087836;0;15.517658725309;0;0;0;42.452364501208;14.83555954566;38.471257473244;14.829556035903;46.710924119739;0;0;0;0;0;8.5664322717169;40.252570230773;0;0;0;19.744680387167;0;0;0;41.234171822269;0;0;0;0;38.950035087578;0;0;0;0;0;0;0;0;0;0;0;0;0;27.191807302782;0;66.534467379378;51.578135511452;0;21.11573028606;9.8030605194811;0;74.401404827349;13.358911107891;0;0;0;20.192480847916;11.114124163404;0;0;0;0;0;25.072853248621;0;0;0;13.640596508318;0;0;0;0;0;0;0;0;28.583615497139;0;0;0;69.776492197524;0;0;0;0;0;0;0;0;0;0;0;0;0;0;0;0;14.659938170519;0;7.0977176924105;0;0;0;0;0;0;0;35.274311693621;37.86190940278;0;0;0;19.775090311016;0;35.312514288767;0;0;0;0;36.811163837322;0;0;31.515744391848;0;0;0;0;0;0;0;37.469029983897;0;7.6951049733222;42.634691179153;84.958108479089;0;5.8420100447763;0;17.527607240496;0;0;44.793268361669;0;0;0;0;0;10.403045151567;29.030100241855;19.770995842103;19.530348731508;0;7.2274656129751;0;0;0;91.59092874419;0;0;0;0;0;23.223256368227;0;0;0;0;0;0;0;0;0;20.944292419854;31.404551757599;10.146247533321;0;0;0;12.631906078104;0;0;0;0;0;0;0;0;0;0;0;0;46.708249823791;0;59.540542040151;0;0;0;0;0;0;43.006375038926;0;0;29.217298161511;0;0;0;0;48.935715606328;7.4554816997721;0;0;38.606872500548;80.273059985038;0;0;4.4206752877288;0;0;35.324467710785;0;0;0;22.749410029561;0;8.0097627578386;0;5.8083682077899;0;0;22.72452590913;0;0;0;0;0;0;0;11.637861377531;0;29.094332044923;0;6.6165247586377;0;0;0;0;0;0;0;0;0;37.343425398099;0;0;105.50031502009;43.413615555749;0;0;0;0;0;0;0;0;0;0;0;0;44.514990104038;29.802377232657;0;0;0;15.292707311675;9.1901021222081;15.461370473447;0;0;0;0;0;0;39.895129552042;0;0;0;0;0;0;0;0;34.255697818377;0;0;132.69981598762;34.921874383069;0;0;0;0;0;20.679700742644;0;0;8.3312537267481;10.130369118009;31.766770942585;0;0;0;0;19.608870666846;5.2926391649492;0;25.449486063401;0;0;14.179112478248;30.11002953891;15.581585999702;0;18.888763765359;14.271953858183;0;10.696106378591;7.9694269576771;0;0;0;0;32.712865672619;0;36.021389059397;15.305438875551;0;0;0;0;0;13.673944901268;0;0;0;0;0;0;18.797484990013;0;0;0;0;27.515902172772;0;0;0;0;0;0;0;0;0;0;0;0;0;0;0;0;0;14.388910007782;0;20.506791251632;0;22.212176748294;0;0;4.2807225686431;0;0;0;0;2.9651868883199;0;0;0;0;0;0;0;0;0;0;0;0;0;0;0;0;0;0;0;0;0;0;0;0;0;0;0;32.567566760074;6.6352313764504;0;0;0;0;0;0;17.311900476346;0;0;0;0;0;0;0;41.312256127805;0;0;5.5785927377148;0;0;0;0;0;0;21.058947884692;22.826612585027;0;0;35.513597888382;7.9590532950994;15.392953008003;0;0;0;0;22.853153993021;0;0;0;0;0;0;0;0;0;0;0;11.363596709445;7.1997512369277;0;0;0;61.463802660514;25.276799038701;0;0;0;5.6749756657979;0;0;0;0;35.657720030218;33.091016052131;19.178831271808;0;0;0;0;0;0;0;0;41.75027651742;0;14.133683441956;33.618871261308;0;0;9.8884936301507;0;0;0;0;11.629255377905;0;45.473267625934;14.537167028843;11.826360778803;0;0;0;23.32442210168;0;0;0;0;19.696186969667;0;0;0;0;0;0;15.940274347723;0;19.117282224518;0;9.7269140299743;0;16.426655088984;0;0;0;0;0;0;3.9302622974138;0;0;0;0;0;0;0;0;0;0;0;0;0;0;0;0;0;38.054412118065;28.513835882484;0;0;0;23.377711909256;0;0;0;0;0;0;0;0;0;22.868162982072;0;0;0;0;0;11.064083367063;21.38874854895;0;0;0;0;0;34.01665810543;0;0;12.860320066735;22.562506013777;0;0;0;0;18.924979071531;0;18.914530865024;38.426779615281;0;40.818694672498;10.279981472178;0;0;0;0;39.277203437446;43.594666073743;0;0;0;0;0;0;101.55860647135;0;0;0;0;10.956819939932;1.872878726372;0;0;0;0;0;22.338041922254;30.459116221103;0;0;0;0;0;20.069962191916;31.693675199897;0;0;0;135.42995840818;0;0;35.028236719935;40.965848835058;0;0;34.110342656416;0;10.91721447916;0;0;6.7192011874962;88.938066658885;0;0;32.308558044706;0;0;0;0;0;29.809067460489;0;16.290412751482;38.398845737822;35.572123736815;48.371059646497;19.985836352256;0;0;0;0;0;0;18.414027200681;25.68756935876;22.074059859838;0;0;0;32.656970552332;0;0;38.834556531005;0;0;0;19.336396856528;0;13.39075341448;32.300309847135;0;30.680723281104;0;0;0;0;0;0;0;0;0;29.138852953899;12.523287818741;0;0;48.924134679453;0;0;0;0;0;0;0;0;0;0;0;0;0;0;12.688091312072;0;26.961159302192;0;0;0;11.480824832193;0;42.271120547466;0;0;0;0;0;0;0;14.196607497936;0;10.11901058104;30.129816766667;0;25.960636881676;0;0;0;0;36.562391319838;0;0;28.101272231083;0;0;0;0;0;16.443145365844;0;22.91313214289;45.605350975953;26.18825782588;0;7.6089010796636;11.687407271637;31.284433504886;0;67.389471034581;0;31.096199918222;0;0;20.641706425271;0;0;0;0;17.596709682374;39.370737206032;24.847632957069;10.775232723034;0;0;0;29.335324005709;0;0;0;0;21.403421468943;0;0;0;0;0;0;0;0;0;36.03826651235;0;3.5520437040778;0;33.767858040517;0;35.546220698885;0;64.723846766085;33.713484729066;47.56657878512;13.331444496521;32.128839474138;0;0;0;0;0;22.887223608616;0;0;0;0;0;0;11.588466824745;9.2807917747577;0;0;5.0880444474098;39.132874395074;0;3.1728724526444;0;0;0;0;0;131.17045539164;0;0;27.624281253891;0;0;0;0;0;0;0;0;0;0;0;0;20.97302610644;0;0;11.990524151154;0;0;0;0;21.754895885023;0;5.583243024743;16.404270929342;0;0;0;0;7.8080113166977;0;0;0;0;20.009262492195;14.497103256207;13.832695247092;33.309635491616;0;0;7.0943463609829;0;0;0;8.4370583484028;9.6222679809614;0;0;0;61.82600213875;0;0;0;0;0;0;0;0;0;0;22.196166148908;0;0;18.690071975402;33.230428886659;0;37.343885550609;0;0;0;0;0;0;0;0;0;0;32.313763321569;0;0;31.336827009549;26.10543591051;0;0;0;0;0;0;0;0;0;0;0;19.419287042595;0;0;0;0;8.9403372876746;7.7930390203407;45.938854577524;0;0;20.562152617188;30.791381387294;6.0446305866354;0;0;0;0;0;0;0;16.061584713445;0;42.08549192821;43.771417533545;0;0;0;0;0;31.492868862111;0;0;0;0;0;0;0;0;28.144934477371;0;0;0;0;0;0;0;50.778175022129;0;0;0;0;18.107571282519;14.181017165972;0;0;0;12.485381912697;0;0;0;0;0;8.7786604940262;0;0;0;0;13.226601013565;28.857384997633;0;0;0;0;0;0;0;0;12.803402814102;76.508541018349;0;0;0;16.228712600863;0;19.39735081502;9.1896063127871;29.884692006477;0;0;0;0;0;0;0;16.157764177174;0;0;0;0;11.542490769729;19.11717579599;0;0;0;11.617259806881;0;0;0;72.19974380673;0;0;0;0;0;0;0;3.0990417113785;0;61.947724116404;60.151285149346;9.0551959902681;0;0;0;47.155808872589;0;0;0;0;0;38.780993481628;5.4903372791491;0;26.955835026864;0;0;0;0;58.821005890695;13.836591602385;0;0;0;0;106.34081265284;0;0;0;0;0;0;0;0;0;21.847522420401;0;0;0;48.309674895333;0;0;9.7422813783336;0;0;0;54.910189378063;0;0;0;0;0;14.239863461731;0;0;0;19.760852246995;0;37.145314493313;0;19.288092794483;0;0;0;16.118147431251;0;26.876885422671;0;48.455955332699;0;0;0;0;0;54.300698720092;27.092447488979;12.820117967174;7.6515052907012;6.6439027766338;0;24.740174250063;0;0;0;9.7497558856921;0;0;19.800013601991;0;0;0;0;32.663786301667;0;13.865277970354;54.376874044498;0;0;0;0;0;0;0;19.219967607842;25.654662744705;0;0;28.317476191179;0;0;19.496811032178;15.086812425475;0;16.13921145234;0;0;0;0;0;0;0;0;0;0;0;0;18.339653196819;0;0;0;0;16.921547745668;0;0;17.470349625633;0;0;0;27.810583732388;0;0;0;0;0;0;26.546923802924;0;0;0;0;0;0;0;0;0;0;11.191934305011;0;10.505659566368;5.7571552874589;0;0;0;0;0;0;29.830780949592;0;0;0;24.534962719127;17.163375971558;25.09722276554;41.76161206942;26.669334395903;0;0;0;0;0;0;0;0;0;19.840354180522;23.404926001673;33.969948258092;0;0;2.0216989600911;8.5834661457696;0;0;0;31.164180878835;0;0;0;0;0;90.681400436988;0;0;0;0;0;0;40.951588684177;33.881332514449;0;40.226893671165;25.214794530726;0;0;0;20.009299753677;0;0;12.549951863264;0;0;0;0;0;0;18.323037140533;27.972145713063;0;0;0;47.913069730717;0;0;9.5147643718112;0;0;0;0;23.887720731602;0;0;0;0;0;0;0;0;8.9891830227649;17.577849205562;0;0;0;0;39.371587655307;25.682161050861;21.101282401661;31.048388072762;0;28.923953207954;0;55.523492815737;0;0;10.736295837412;11.600887171183;0;0;0;0;0;0;0;0;28.343676082013;0;25.85905895694;0;0;0;4.3400737683183;0;14.378923745069;0;24.121394372162;0;0;0;0;0;0;0;27.488036110906;0;0;0;0;17.328207394603;0;0;0;0;0;47.613491303114;0;0;0;0;0;0;0;0;0;13.835746602912;0;0;0;0;0;0;0;0;14.558331258272;0;19.986937748993;0;25.315296697531;0;0;0;0;0;0;0;38.067389145783;5.5678656460154;40.076784381697;0;0;6.5343717360277;0;0;0;0;0;0;0;0;0;0;0;0;0;48.579740278621;23.195415095876;18.9692355734;0;0;0;0;55.404745795047;0;0;0;0;0;0;0;0;0;0;0;0;39.738952024725;28.814062038435;0;48.012493156523;0;0;0;0;0;0;0;0;0;0;29.888715737114;0;0;0;0;0;0;31.330993624693;0;0;0;0;18.958642595026;21.321781592878;0;27.886600053189;0;0;28.402753046377;0;0;13.825316528777;0;0;0;0;0;15.461201704142;22.476355719442;0;0;0;18.538970675498;0;0;0;0;0;0;31.215316702248;12.971842548034;0;0;0;0;0;0;0;0;15.925657020966;0;0;0;0;0;0;0;0;0;14.890468554242;15.785960228259;5.454089620556;0;0;0;0;0;0;29.345411806318;0;0;0;0;0;0;34.899459120678;0;0;0;0;0;0;0;0;0;0;0;0;0;10.015459437189;0;0;0;0;0;0;32.95819625757;0;0;0;0;0;28.392722560942;13.35355889499;0;0;0;0;27.747631262706;18.198189732494;0;0;0;0;0;0;0;0;0;0;0;7.4971492890794;14.955868641648;4.532921005833;0;0;0;0;0;18.976322541283;0;0;0;11.82409865628;0;0;0;30.918275321032;0;15.633157044858;30.677146737221;0;0;0;36.559439596067;0;3.9234536644106;17.808550473773;0;0;58.864368152071;34.892909105652;0;0;0;0;0;0;0;0;41.410645550504;8.0945590823622;30.70179085161;40.75808266035;23.290492984231;0;10.776657499907;0;0;0;0;0;0;0;0;0;0;0;0;0;10.891725064034;14.670964676482;0;0;0;0;21.911101572844;0;0;0;0;0;0;0;0;0;0;0;0;37.780349984212;0;0;0;0;79.184090103282;13.996801419393;22.45734025076;0;0;0;24.081086071932;0;0;56.255281546191;0;22.834002745168;0;0;0;0;0;0;0;0;0;16.603151719874;0;0;0;0;26.504965655681;0;0;13.217828503925;0;0;0;0;0;0;13.793253357105;0;0;0;50.481953810642;0;0;19.620489411661;0;10.040250651348;25.557875062927;0;19.085977737186;0;0;0;27.127599908652;0;0;33.888344061369;0;0;0;0;20.466108588487;0;34.066863699104;0;89.679701410048;105.3505223795;0;0;0;34.150962383111;0;0;0;0;0;0;0;8.8762538532535;19.727144202928;0;0;20.296595961151;0;0;0;0;0;0;17.203834298238;10.627514780569;10.86773654251;0;0;0;20.046733574508;8.7908924236446;0;0;58.411979822679;36.170345402544;0;0;0;9.9478277445415;0;0;11.37093004972;0;0;0;0;0;2.4161296822657;40.060665445959;0;0;20.623551835284;18.286527822023;0;0;0;57.215927837102;30.156633960941;0;0;0;0;0;21.217140473401;17.218791811654;25.705046632093;0;0;0;6.6004601732645;100.23520794914;0;0;0;0;0;0;0;8.6339323227813;0;0;0;16.624025763983;17.154701242054;0;0;20.129706647828;0;9.1853256075799;41.616665891791;0;0;0;22.98443557591;0;30.377915612065;0;0;0;0;0;0;11.007307297582;40.936490609626;0;0;0;5.219986282039;0;0;0;0;0;0;0;0;14.480481137425;32.222243133808;0;0;58.207694458336;0;0;0;43.361048999505;0;0;47.882601666459;0;0;0;0;0;38.731011614008;28.701175430249;0;0;0;0;0;5.0992218536273;0;0;0;0;0;34.607854980559;0;0;0;0;37.538348668554;0;0;0;0;54.004135715023;0;0;0;43.903863369859;29.044008858441;23.62807544484;0;0;0;0;18.845218909688;0;0;0;11.679028729378;16.192973515559;0;0;21.500700006493;0;32.814050585659;11.97215711303;26.108963541325;0;0;0;0;92.270983490885;28.610909588635;17.206736522066;0;0;0;0;11.373373619021;0;22.983095803616;0;0;0;30.716416760417;23.17390384433;48.980135573638;0;20.86472687616;15.932166312062;0;0;0;0;40.545936307577;0;0;0;0;0;10.743711879892;0;0;0;0;30.071113487292;0;0;0;0;0;22.638635694464;0;0;0;25.037327211569;0;0;187.47194032873;0;0;0;0;0;0;0;0;28.468325521455;0;0;0;0;0;0;0;0;0;0;0;0;60.127782690051;0;0;0;0;0;0;0;0;0;0;10.958124614828;16.011918907601;0;0;0;0;17.306179035694;0;0;0;0;0;0;0;13.016972200088;19.729217939978;0;0;0;40.981960370917;0;0;33.046311908101;0;0;0;0;0;0;0;0;0;0;0;0;0;37.576967401089;18.415274233815;0;50.416506461534;0;0;0;0;0;0;0;0;18.964824795754;0;0;0;36.124532101331;0;69.304327016621;23.089050261912;0;0;0;0;0;6.1540066851025;0;0;0;0;29.908622222947;0;0;0;14.530423280636;0;0;0;0;0;7.9121232504695;18.62863199762;0;0;15.082204927458;0;0;28.404957645366;26.016615869942;41.328521505423;36.064567946015;0;0;74.779797515957;71.541571722931;0;0;0;10.8543533602;10.725147435796;0;0;0;0;0;0;0;0;0;0;0;0;0;0;0;0;68.390964209362;0;0;0;0;0;0;0;0;0;0;20.047729348046;0;0;0;38.22005457808;0;0;0;0;0;0;0;0;0;0;0;43.40471323896;0;0;0;0;0;0;0;0;0;133.50513334759;0;0;40.062869502799;0;0;0;0;0;0;0;29.38139428755;0;0;0;0;0;0;0;0;0;0;23.073879620805;2.9717980028309;0;0;0;0;0;21.369516714539;21.765441466643;0;0;0;61.822525504432;0;0;0;0;17.85495310619;0;0;18.847677639801;17.476480135088;0;0;0;0;27.754833277935;0;0;0;27.376251605561;0;45.933929421385;29.278771281163;0;0;59.781412043323;10.507731438008;0;0;0;9.4071944981328;0;0;20.211755885482;27.316732249239;0;0;0;0;0;0;0;0;0;0;0;22.528366479646;12.087874989095;0;0;0;0;0;0;0;0;0;0;0;6.6040066531628;0;0;104.7402157975;0;0;25.13577656805;0;0;0;0;0;0;0;0;0;0;12.142384994262;0;0;14.732442296741;9.2133885311112;0;0;0;0;0;0;0;0;0;0;13.160043002771;16.747389439646;0;0;0;0;45.856946288253;0;0;9.0176285828765;0;0;0;0;0;0;60.733839672883;0;0;0;0;32.312200232784;0;0;9.9176159407303;0;0;0;17.678634714197;0;0;0;0;30.546616483016;0;0;0;50.285828374179;0;0;0;0;7.7850601489708;0;0;0;0;51.516710861201;0;0;0;0;0;9.2445676550522;0;42.670568859678;13.865433685308;0;32.075278828644;0;0;0;0;0;0;0;0;0;0;0;0;0;0;0;0;25.335449053991;0;40.800453457772;0;18.768920268396;0;0;0;0;0;17.800891682363;0;0;0;0;22.807460335024;0;25.605272736109;20.905430821018;13.94543459635;0;0;0;0;0;0;0;0;0;10.779037119861;18.740794548588;0;33.524495258272;20.806990648024;0;0;0;0;0;0;0;37.53393528491;10.890116995169;7.358093052572;5.6023206939856;0;0;0;0;34.198041274157;0;0;0;0;0;0;0;9.1986876262008;0;0;0;0;0;0;0;28.08668008544;0;4.7490218814949;8.3425911017419;57.998859934108;30.141502173517;0;0;17.852923889995;0;17.602001457324;0;0;33.117641332414;0;0;0;22.658141906305;0;0;0;0;0;0;0;17.326356021093;0;22.439636147536;13.535777847906;7.7148786672448;0;0;0;0;0;0;20.630601260454;0;0;0;0;67.468967587421;0;0;0;0;0;0;9.7342279387038;124.81868800404;0;0;0;0;0;0;0;0;0;0;23.789879513907;0;0;0;0;0;0;0;0;0;0;0;7.8844102163948;0;0;32.56158596336;0;0;0;30.704773176144;0;0;4.704885543331;0;0;0;0;19.381054559772;0;0;0;18.480926327355;19.076901953625;0;0;0;0;0;0;96.725524101914;0;6.679513091347;24.30495680746;0;24.433058085317;0;26.972807926884;0;0;0;75.883772000447;0;0;0;1.6827490558682;58.200879969505;0;11.983475798211;0;19.027524532769;0;0;0;0;0;5.7079436974782;0;0;31.815988465732;0;0;31.061103988387;0;13.754636025728;19.029532428732;8.271281279606;9.2407550772957;0;0;0;0;0;20.413468603247;0;31.695969452672;0;30.926796319108;29.13883503731;0;0;0;0;0;0;0;0;0;0;0;0;0;48.509455967525;0;0;0;0;20.624556040103;0;31.117661838693;0;66.468171190013;0;0;0;16.908892989623;0;0;33.442857005187;0;0;0;0;0;0;0;0;0;0;0;67.848563474868;16.633647362727;0;8.9120535824223;0;15.907775053706;0;0;0;0;0;0;0;0;32.30487195176;0;34.957741435031;13.537756688896;0;15.972295369322;0;11.668311766577;0;0;29.364144547817;0;0;0;0;0;0;0;0;0;5.5130287454563;0;0;25.068838407245;32.253446400253;0;0;0;0;3.78684217379;0;0;21.357390845277;0;0;0;0;0;0;51.78099779083;0;82.947929798818;0;33.857603515353;32.134991597191;5.6427770606353;0;0;0;0;0;0;32.752716106247;32.645823303427;12.346206863871;0;0;0;0;0;0;0;0;13.703554797507;0;2.6008392840211;14.879705002012;0;87.187213961508;12.597585567887;0;0;15.473575770111;0;84.961410016134;0;0;0;0;0;0;6.0549142166367;0;0;0;0;0;0;0;0;0;0;41.369052354173;0;0;0;0;0;0;20.268910228266;0;13.795870635101;29.770347723019;0;0;0;22.070988080318;0;0;0;0;0;0;0;0;0;0;0;0;0;0;29.274168632302;14.788757826888;0;0;0;0;0;12.136503601045;0;0;0;0;0;0;0;0;0;0;16.643838155319;9.2428104003664;11.519237159893;0;0;42.155557214404;45.841956856684;0;0;0;0;0;0;0;20.522256652033;0;16.330045238923;0;0;0;0;0;10.110988623431;0;0;14.51989292141;0;0;0
536.01459921781;0;23.467151989367;0;0;0;0;0;24.37823618273;37.053656878884;0;0;0;0;2.113568083303;17.693107715559;0;6.461199916499;0;0;0;35.530922923801;0;21.162699166451;15.506425100546;0;21.104754444284;41.140420815285;0;0;0;0;22.268705625466;13.864801742478;0;0;22.868995517021;30.83254056685;0;0;34.625187906082;16.681753737473;0;0;23.840364423782;81.290409483194;0;0;0;0;0;0;0;0;6.1335067262069;0;0;0;0;0;8.3253430483206;0;0;10.792984060627;6.8255368536816;0;0;0;0;5.5685237909685;0;0;24.29337292929;0;0;0;39.075785296594;9.9528295226892;16.432283955614;16.859161743748;22.140328814974;0;0;19.803040159295;0;0;8.3161237414557;0;0;0;0;0;0;0;0;0;0;32.365832487309;0;20.654591862542;0;0;0;0;0;0;0;0;0;0;42.246284711792;0;0;0;0;3.1403033815145;13.401650506043;0;0;0;0;0;0;0;0;0;0;0;0;25.715311446714;0;12.602086975482;0;0;0;0;0;0;0;0;0;0;0;0;52.926471966017;0;0;0;0;23.134065290842;12.170438454438;17.023850989727;0;0;0;0;53.643226429343;0;0;0;0;0;0;0;0;0;0;0;0;0;0;0;0;0;0;5.5528886638974;0;0;100.81585417538;0;0;0;0;0;0;0;16.306466551782;15.737413608087;0;0;0;0;14.919931880478;0;47.066784231156;0;0;0;0;0;0;0;0;0;0;0;8.7232833618299;0;0;27.778498244101;0;0;25.424141412476;0;0;18.870585173464;0;14.724766651354;19.704905237441;0;0;27.679805205029;0;0;0;0;0;0;0;23.160344834667;0;12.731552201875;0;0;0;0;0;0;0;0;0;0;0;0;20.251959442685;46.84892739777;0;23.585346598282;0;0;0;0;0;0;0;14.166831222045;0;0;12.481620885097;0;0;0;0;0;0;0;0;0;0;0;0;17.105700393131;0;0;0;0;0;0;0;0;0;0;0;0;0;0;0;28.192207538809;0;0;106.03192518115;0;23.460925896096;15.319292784698;0;0;0;0;0;0;0;19.443801870619;0;0;0;0;0;12.493102374687;0;0;0;29.92163334604;0;22.118725936097;23.066264870502;0;2.5459895982557;0;0;0;0;0;22.701609673194;0;7.0502508539544;0;0;0;0;0;8.5139695281914;0;0;0;0;66.158308389098;0;0;0;0;0;0;0;0;0;0;0;0;0;0;0;72.244619287506;0;0;2.9811287691739;20.066326346323;0;20.025617468483;127.24317338584;0;66.054179295242;0;0;0;0;0;0;0;38.722440816153;0;0;0;0;0;0;0;0;0;0;0;0;9.4503785774813;0;0;0;0;0;0;0;0;0;24.63388694895;32.929046460478;21.124996597799;0;0;0;0;62.556158706003;44.222739797962;45.295862795951;25.837800374269;0;0;13.035707956986;0;0;15.153137917823;29.878164755252;52.233309401278;0;0;0;0;0;0;0;0;0;0;0;0;0;0;0;0;0;30.385749808979;2.2435245256644;0;0;0;0;17.064879573116;16.092149075627;20.799524408017;0;20.029621675626;0;0;0;0;0;0;0;0;0;16.547464435321;0;0;0;28.367447552392;19.920023520646;0;0;0;0;28.920847408298;0;21.101776418124;0;0;0;0;11.815513058975;0;0;0;0;72.071859924031;0;0;0;33.093007373391;0;10.194684265871;0;18.816376115114;30.875188087047;73.615953396825;57.060261225374;36.452748536049;0;0;0;0;23.36333556355;0;34.252269046497;0;0;38.483063810656;0;0;0;0;0;0;0;0;0;38.959108595274;0;0;11.567644125359;0;0;15.221643496769;34.686694262501;0;0;19.224367724118;29.765316553146;0;0;0;0;17.298387426679;0;0;5.1466141267435;0;0;0;0;0;0;0;0;31.985890456924;7.7165291749763;0;0;0;0;0;0;0;0;17.744685548943;0;0;0;0;16.982987485434;0;0;30.953816179835;28.288726369441;0;0;0;0;0;0;0;0;0;0;8.229540220677;0;0;33.175089579844;29.809597605415;0;0;0;11.151560430649;0;19.675372763802;19.744070885291;0;0;0;0;0;0;0;0;24.462822547124;22.403291987638;0;0;10.103749239458;0;0;0;0;0;0;39.031010276745;11.894202973225;13.247435998772;0;0;35.973498206456;0;0;0;19.319053734311;33.384592993035;13.631938762775;0;20.190112814327;96.31648459647;0;0;0;0;0;22.681747423654;0;0;0;32.942231242398;0;0;0;0;0;0;0;0;30.785870158089;27.093133924568;0;0;0;0;0;0;0;0;0;37.86190940278;0;0;32.148004747868;0;41.307376984805;0;0;0;0;26.743881774843;29.539822832419;0;0;0;0;0;0;0;0;0;0;0;53.187667414055;21.758572683187;0;0;11.176440848021;32.239240617469;0;8.6787181482069;20.05643503147;24.627286296614;0;0;26.072372129884;0;27.057998568265;0;9.339097351975;0;35.51456660526;15.952269574591;0;0;0;50.604386351992;54.570209113297;0;29.083808191586;17.793553528507;0;0;31.722359451191;0;0;3.6791204434273;17.482090840117;0;74.510381825007;0;0;0;0;0;0;0;0;0;0;0;47.878673437013;0;0;0;0;0;27.967038798718;14.267290210331;0;0;25.857483897462;0;0;0;0;0;0;0;0;0;0;0;0;0;0;0;0;0;0;0;0;33.539573151056;0;0;0;0;25.659949844608;5.010098659426;0;8.6801218944987;0;0;0;36.082341948468;0;6.5601482639374;0;0;42.445767672311;15.248610080308;34.431459913416;0;0;0;0;0;0;0;0;0;0;18.24559806207;0;0;0;0;0;29.648793907794;0;22.260319089622;0;28.265770847267;0;0;34.960126623247;0;0;25.077430103631;12.160465281579;0;24.291449006292;0;0;0;13.790332566229;65.947859967691;0;40.809402801244;0;0;0;0;4.2643996426867;0;0;18.755207080357;0;0;0;0;0;2.4979144858812;0;0;0;0;0;16.529825127205;0;15.11181808765;35.680498910651;6.3085785335699;37.344827417344;0;18.447788394726;0;0;0;0;0;17.387088127631;0;0;12.528577822186;0;0;35.728261174323;0;0;0;0;0;0;0;0;0;0;0;0;0;0;0;25.433738074215;0;0;0;0;0;35.348579857917;0;0;0;0;0;0;0;22.068831780762;0;0;17.609753230298;0;0;0;0;0;14.319303849346;22.118928611731;0;0;18.922950206444;26.210639118163;33.584933170658;0;0;16.350986413913;10.267672780119;0;40.571148813359;17.052944715079;0;0;0;0;30.025420154491;0;0;6.7743092071671;0;0;24.169593214851;0;0;0;0;0;27.765220935367;0;12.838649187649;0;0;32.206464621869;0;0;0;0;11.457689784189;0;0;0;0;0;0;0;0;18.879297594372;0;0;0;0;0;22.194297762699;0;0;0;0;24.179116798691;0;0;11.106818048534;0;0;0;0;0;0;0;0;0;56.691955470422;0;0;14.0851696667;0;0;0;0;0;19.148381489895;0;46.488828950053;0;0;36.334880046653;17.481679703111;11.291608755294;44.208267189988;0;12.684629427621;0;0;6.6283041492891;0;0;17.805281464481;13.604958736582;0;19.241604818868;0;0;0;0;0;0;0;0;0;51.959962635309;6.346860236413;0;23.298410360947;0;0;0;0;0;0;0;34.898393535557;0;27.005332356526;0;0;0;0;29.612716440672;0;22.060677368087;0;0;37.049393596442;6.8786527938945;0;0;0;0;0;0;0;0;50.428306891962;0;19.349659829654;13.004046417732;0;0;0;0;11.629255377905;21.321317267871;0;8.7899149476725;0;0;0;0;0;0;0;0;0;0;0;0;0;0;52.158283237252;0;0;0;0;0;0;0;0;0;23.47669585604;0;37.747793083478;0;0;0;0;21.7203664815;0;34.835200240784;0;0;18.057455917284;11.928742730827;0;0;0;0;0;0;0;42.670465190752;0;0;0;25.476995780295;13.672932904443;0;0;0;0;0;0;0;0;19.370654234221;0;0;0;0;0;0;0;26.365833940377;0;0;0;36.042960541877;0;0;0;0;20.642244013657;0;0;0;11.886303308313;69.739892856247;0;0;26.915525790622;0;0;0;0;0;9.478943954865;14.388698774573;0;0;0;0;34.562621997691;0;12.267346771646;0;0;0;0;0;0;0;0;0;0;0;0;19.317658454557;0;0;0;0;0;39.702069524658;0;0;25.664899690944;15.322626527089;0;50.936263714121;0;0;0;0;0;0;0;9.831803720414;12.312167121005;138.1947316506;0;24.287865702586;0;0;0;16.378052894522;0;0;0;0;13.757612633519;0;0;20.910297062926;0;0;7.5486392107366;0;0;23.190666303559;0;0;0;0;0;0;0;0;27.621040801021;0;0;0;28.906549868139;0;31.024122024715;0;16.040586955915;0;4.6326672423946;40.440089331938;0;2.0791824576912;0;0;0;14.979419592428;0;0;0;0;16.672265371965;6.1780528450084;0;0;0;13.189234860795;29.235339221958;0;0;21.034282719331;0;0;0;0;0;0;37.718006111748;0;0;0;32.349246628586;0;0;7.006365755204;23.059538569728;0;0;0;0;0;0;20.178419402035;0;0;0;0;0;0;0;8.3334035664882;0;0;20.287581011427;14.237212561696;0;0;16.941844198756;0;0;0;0;26.229541599014;18.879835792444;0;0;12.58376540809;0;0;1.1868699926361;44.559202389329;19.457722016249;0;27.580622023849;0;0;0;0;7.5554956099474;17.528157779333;0;40.1614019297;0;22.029597050499;23.067786658348;19.177944675937;0;0;0;0;0;2.9824931665041;0;0;0;0;0;16.95684871601;0;0;0;0;0;0;17.043535181928;36.995030281142;0;0;0;21.229009743739;39.51235930562;24.514584771303;0;0;0;30.547575855069;0;21.001960488614;0;0;60.861187907367;0;0;0;8.9842343346117;0;0;0;0;0;0;0;2.2347405033076;0;0;0;0;0;66.242181984689;14.68052517098;0;62.942101622911;0;0;39.374615257856;3.8779552198988;13.490654197918;0;0;0;0;0;0;0;0;0;0;0;0;0;0;37.413265280207;0;0;9.3527859089805;25.108744138224;0;0;0;33.765644995141;11.324383920534;0;0;20.96386070375;0;18.427676514372;16.32620206522;0;0;7.3388206868744;16.281037302369;0;0;0;0;0;3.900684772261;0;18.025585607193;0;0;0;0;0;0;27.394588887479;0;0;0;0;0;0;0;0;0;0;0;0;0;11.7535062428;0;0;26.796814618343;0;0;0;0;0;0;0;0;0;149.13597436478;0;0;0;21.167248928106;0;0;49.299733184828;22.798425376292;0;0;0;0;0;28.534949531535;0;0;16.391902928835;9.2070319852026;0;0;0;0;17.974720761657;12.890345303221;30.243151951583;36.767271535034;18.774090763105;0;25.334711834257;0;13.460703762407;0;0;0;0;0;0;0;0;15.175528328209;0;0;0;0;0;0;0;0;0;55.314422835848;43.63794630799;0;0;0;0;0;0;0;0;0;10.588272705505;0;0;0;20.307946563834;0;0;0;48.791020655566;14.080532266;0;0;0;0;0;0;14.56086584006;6.1402025225058;0;0;0;0;0;0;0;0;14.710187854855;0;0;9.8059630942436;0;16.088497139307;28.709398407901;0;24.854445250408;0;0;0;0;34.78999169876;32.278143351929;0;0;24.979130757318;43.013986777072;0;10.974812837994;0;0;38.772585538883;0;0;0;29.025424278831;0;0;11.954191323039;0;0;14.022713377239;0;0;32.011380059739;0;0;0;0;0;0;0;0;0;0;0;0;7.3085903612139;0;0;0;0;0;0;0;0;0;0;0;0;0;0;0;0;31.21334215723;0;0;0;49.723036682584;0;0;0;0;0;0;0;0;0;0;0;0;9.8661310906659;0;0;27.499994028893;31.142065673447;28.343482704735;17.923788070804;0;0;0;13.211677900263;26.196660422617;0;24.289780673631;0;0;7.0918077680516;0;0;0;0;0;14.545032323451;0;0;0;0;31.654385601881;16.681360953831;49.504020706879;0;46.438798316031;0;0;0;9.9278135681962;0;25.523061053825;0;0;0;0;0;0;0;0;0;0;0;0;0;0;0;48.28159863483;0;0;35.392997636596;0;0;17.418537782705;27.787798261286;0;0;0;0;0;0;0;0;0;0;0;0;0;13.427043075532;0;0;18.372027860437;0;0;13.088696634222;0;0;0;0;11.943726503501;0;0;0;0;39.708679108307;11.558485722144;0;0;0;0;0;0;0;0;13.948468628567;0;0;0;0;0;0;12.845116857232;0;100.45742204819;69.342485125722;18.722068954224;0;0;0;0;0;0;0;0;25.016576672555;0;20.072034003674;0;0;0;0;0;0;0;0;0;30.247063806465;0;0;0;24.662327360626;32.607784655839;28.281807719802;0;0;0;0;0;9.0506751363891;0;18.080794895604;0;0;0;0;0;0;0;0;10.968874956741;0;37.152424356583;6.2308550318995;0;0;0;0;0;0;0;0;0;0;0;0;0;0;19.135715954216;0;0;0;0;0;17.577187138247;7.7245589427365;0;0;0;34.553870204719;0;0;0;0;0;0;0;15.632396180557;0;0;0;8.0169724049429;0;15.623073134484;0;0;0;0;2.4835734510416;37.285734715257;0;0;2.9008427962839;27.913135892296;0;0;17.732688220891;0;13.470459600228;0;0;0;0;0;0;15.319869704373;13.575500891523;0;0;3.1749764118689;0;0;0;0;20.577026938266;0;19.493646046329;0;0;0;0;17.692256931467;3.4197090445092;16.839997506556;0;0;0;9.7575390746076;0;0;0;7.5212662512513;0;0;19.228531019263;0;0;0;0;0;0;0;0;0;0;0;23.876938193777;15.759710358516;0;41.522575797856;0;0;0;0;32.571878778543;0;0;0;0;0;0;0;37.795944257029;29.242848850978;0;7.3247947621686;0;0;0;0;13.199254299331;8.3014479617471;0;0;2.5777440167363;0;0;0;13.045140945002;0;0;3.1298962733095;0;13.684664046604;0;0;0;0;0;0;0;0;0;0;0;0;0;10.268298442329;0;0;0;20.242493039375;0;0;0;0;0;0;38.114064223526;58.126579904526;43.967028145556;0;0;11.910915360042;0;0;0;0;0;20.518744408922;19.054011603146;0;0;36.648572289139;0;0;0;101.69954245979;0;0;16.210637245691;15.586656094503;22.410937141005;0;0;0;0;6.000257897774;4.0452526218937;12.91009533751;0;0;0;0;0;0;10.469503277449;0;29.119550644446;18.415617782295;0;12.430353145809;0;0;18.449961469313;0;0;0;0;0;0;0;0;0;28.88322023101;0;0;0;0;46.450121867755;15.309986877827;5.5758581050524;14.602246053912;0;0;14.144194756147;23.744893707336;34.528832883116;0;0;0;0;25.760756468169;0;0;26.820160943907;50.551119435597;4.6973076768872;0;0;0;0;0;48.151912571907;0;0;0;0;0;0;0;0;0;0;0;0;23.704312581647;0;0;0;0;0;0;0;0;0;12.654130854463;19.023797511171;0;0;0;0;0;15.936192977337;34.666547448154;0;15.259944762203;5.480463509891;0;0;0;0;39.290232274718;32.085426803224;10.613397314036;0;0;0;0;0;0;0;23.867653639406;35.468082331032;0;0;0;0;18.147144139345;0;40.195724850201;0;13.784226482729;0;0;0;0;0;0;0;0;0;0;0;0;0;12.986133590013;0;0;0;15.446871510387;46.098146889756;0;20.809866600414;7.5055604081196;0;0;6.469906417046;0;6.0113218877648;50.864098936478;52.873642716775;0;0;0;0;0;0;0;0;0;0;0;34.334637924345;25.049489510344;0;0;0;0;0;18.999292667309;35.552072479413;0;0;0;0;0;0;12.672681163302;11.856978246518;18.474981445645;10.28680943173;0;0;4.5001535617062;0;0;41.480379236764;0;19.205845378825;0;0;0;60.344065005443;48.598409178244;0;57.118955807103;0;0;0;0;20.793188227291;0;0;0;0;0;0;0;0;0;0;0;24.587872663606;0;0;30.976999494188;9.4947151921249;0;0;0;0;74.685593881771;0;0;0;69.611411404447;0;0;0;0;10.110314984902;0;0;0;23.88396518655;0;0;0;0;0;18.458617532031;24.949436191295;0;0;0;0;20.410577506028;15.792730160534;12.138608935861;0;0;61.875661819031;27.326301828034;25.579157607784;0;25.764940081971;0;15.725423882769;0;41.443562188504;68.585679666835;14.407881776921;0;0;0;0;0;0;0;0;0;8.0941321597473;0;0;0;0;0;1.3192958813174;0;0;0;0;0;0;0;19.816816477671;0;0;0;11.577810056522;11.851258740007;0;0;0;0;0;0;0;0;19.852144954702;23.197328667373;18.296981587652;0;0;13.720336784918;27.313211492767;0;0;0;0;0;10.791550576188;0;0;0;0;0;0;0;0;25.819058648172;0;0;0;14.454572097102;0;7.0945877466491;0;0;8.8106084544862;0;0;0;0;0;0;0;0;0;0;21.467434345076;0;0;0;0;15.363339023566;8.7582382186715;0;0;0;57.57064623146;0;0;0;0;0;0;0;0;16.057671157031;29.774729590862;0;0;0;0;0;0;0;66.063553834245;0;0;10.333491308527;0;0;0;17.913320709828;7.6614785253033;0;0;0;0;0;0;8.1662369145069;0;9.0166240629128;0;0;11.736368859198;27.082750834388;13.865588561666;0;0;0;0;0;0;17.535491101758;0;0;7.9080230401654;0;11.856269817423;0;0;26.774147010948;0;0;6.4655046132584;0;0;0;0;0;0;0;0;0;0;0;0;0;0;0;0;0;0;0;21.395014501866;35.109418096219;0;59.715528865132;12.303623669393;0;0;0;0;0;48.223613035662;0;0;0;0;0;0;26.479739722665;0;0;0;0;15.869658029211;32.6600771565;0;0;18.7195779634;0;0;38.972791989321;0;0;22.099258557689;25.154981799289;0;18.990304421081;0;77.811371899279;1.5967981903296;0;0;27.301355281678;62.914369722394;0;35.64829858251;0;4.2650151071329;0;0;0;0;23.151556650513;8.6053774581713;0;0;0;6.408451826249;0;0;0;0;0;0;0;7.2585051954947;0;0;0;14.324949173189;0;0;0;20.51809102699;0;0;11.584185193256;0;0;13.729742978645;0;0;5.1763491241853;0;31.568803875456;0;0;0;0;0;0;0;16.510577423162;0;0;0;0;0;0;21.498431591034;0;0;19.780527285295;0;0;6.8986236561337;16.545610254811;0;0;0;0;0;0;0;29.716378711405;0;0;0;43.245809901936;0;0;0;0;0;0;0;0;0.79354160374179;84.469055900661;0;0;0;0;0;0;0;0;0;6.6868160021733;0;0;38.505528469735;0;43.393144558213;0;0;22.403602237557;0;0;0;0;0;0;0;27.204084597663;0;0;0;3.1797772937447;0;15.574172488334;13.192831849356;0;22.736725242983;10.363960332256;0;0;0;14.724242853847;0;0;0;0;0;0;0;0;0;0;0;27.829764671641;0;51.904098780731;0;0;0;9.0794031748231;0;0;0;0;0;0;0;0;0;16.5435304328;0;0;21.951970051409;0;12.522466056346;0;0;0;0;0;0;0;0;0;0;0;0;0;11.58315923066;0;0;0;0;50.844147547907;9.3256155413437;0;0;0;10.742016166664;56.007452471839;0;0;0;0;0;0;0;0;0;0;0;0;0;0;0;0;0;0;0;0;0;8.9209835530549;0;0;0;0;0;0;0;17.371345587335;24.606878749212;0;0;5.1424664852534;0;0;0;0;0;0;0;0;0;13.859935851615;18.202376562572;0;0;0;20.215518920526;0;0;0;0;0;0;0;0;0;0;0;0;0;17.780089403142;20.448676377109;31.072824556017;37.642774702525;0;0;31.993618739287;25.009755210728;20.323385208302;0;12.014523689587;9.0430122666411;0;0;0;0;0;0;20.004490552768;0;0;0;0;0;0;0;0;16.852853478953;0;19.294585520143;26.290727321719;0;0;0;0;0;0;51.82545616451;0;0;0;0;0;0;11.639601006103;0;0;0;8.526914554067;0;0;0;29.613341966748;22.222724614672;0;0;7.7820791205036;0;0;0;0;12.531822589071;3.4506946412346;0;0;0;0;36.763454642187;0;0;0;11.713889756039;0;0;0;0;0;0;0;0;0;0;0;36.737957235002;0;7.9045028696924;10.750210704066;0;0;0;0;0;20.089694041011;0;0;11.316010791789;0;0;0;63.517048072352;0;3.7444718100858;0;0;18.270739314527;0;0;0;0;0;0;0;12.052530082959;0;0;0;0;0;14.289787051952;26.402110332236;0;0;14.670486295809;0;7.250280774295;0;0;27.608052212744;0;0;51.021190184805;0;15.200321436506;0;0;0;0;0;0;0;0;0;0;0;0;0;0;13.127260094332;0;0;0;35.342859776871;0;19.571603358635;0;0;0;0;0;0;0;38.698920925188;0;0;0;47.696628993304;0;0;13.060165178186;0;13.813793265866;0;29.941749505795;28.702314347628;12.035644907349;0;0;0;0;0;0;0;0;16.406398836011;0;0;5.8984126207319;0;26.467151624346;26.799144620701;0;0;0;0;0;0;0;0;0;0;0;0;0;15.819653516251;0;0;0;0;0;0;0;0;0;0;0;0;0;0;0;0;0;7.7621046667695;3.679046526286;0;0;0;0;0;0;0;0;0;0;0;0;0;0;0;0;0;0;0;10.375511361561;0;0;0;0;0;0;0;0;0;19.674650817546;21.299146580735;12.223612123141;0;10.903546604269;8.2444761122886;0;0;0;0;0;0;2.5935140555037;14.445594451333;0;4.8249565216482;3.8404901193667;15.819716367085;0;0;13.125602761606;12.280827266226;0;0;0;0;10.945899137111;0;0;0;0;0;3.4629475596778;59.255354141996;111.77661838083;21.333823496655;0;0;0;0;0;0;0;0;0;0;0;0;0;0;0;17.450546166266;0;0;0;0;10.440446968664;0;0;0;0;0;0;0;0;0;0;0;0;31.292411479047;0;0;0;0;21.274265065496;29.802660580233;0;0;0;0;0;0;0;0;0;26.732387749044;0;0;0;0;0;0;0;0;0;0;0;19.187537696316;0;5.2513260863286;0;12.935636366935;0;0;0;8.7933122399917;0;5.8508821133365;0;0;33.681303827625;12.533099991644;29.869401990593;0;0;0;0;0;0;0;0;9.6166532732939;0;9.6717210023719;0;18.554911685714;23.577030987069;3.5894239515271;0;0;0;23.027224136516;0;0;19.69299324078;0;15.937521363208;0;0;0;0;20.069024850089;0;0;0;34.194783101037;0;0;0;0;0;0;6.2094469471057;0;28.345549964909;0;0;0;21.466374653984;0;0;0;0;0;0;0;0;0;0;0;0;0;0;23.482030274627;0;0;0;0;0;0;0;0;7.8790961191864;0;0;0;0;0;9.8958957435964;0;0;26.933538878304;16.00821119167;44.279152290065;0;48.932379573989;27.053114172121;19.530381365111;0;0;0;0;8.7160883075635;0;0;0;0;0;0;0;0;0;0;22.719779621447;19.641703822432;0;0;27.705161790179;29.991446676304;0;0;0;17.661838623874;0;0;0;0;5.7207296906993;0;0;0;0;0;0;0;31.667641468516;0;0;0;21.372075751242;0;12.92414386235;0;0;0;0;0;35.637670374673;0;0;0;28.076740400488;2.9781224800597;0;0;0;0;0;0;0;0;0;0;0;17.337271227091;14.616357994665;0;0;0;0;0;0;20.0154521742;0;0;0;0;47.803794122648;0;0;34.525241193549;28.016336682636;0;0;0;44.96885882868;0;0;0;25.194149152038;0;0;0;0;0;0;12.051565152502;0;0;0;38.307928675509;0;18.668708176808;0;0;65.667165141277;0;0;0;0;0;17.843094979672;0;7.8836849169902;0;22.385712515129;0;10.706444468424;0;23.546881695881;0;0;0;0;29.82762933297;0;0;0;0;0;0;0;0;1.2361064738249;0;0;0;0;0;0;0;0;0;0;0;0;0;14.005726857348;0;0;0;0;12.811521035043;0;0;0;0;0;0;0;0.83941689690586;0;0
536.12717399299;0;20.921187386747;0;9.0219561990443;0;0;0;11.69591678131;0;0;0;0;0;0;0.58977025718531;0;10.558546205011;0;34.861054192021;0;12.704996681844;0;0;38.766062751366;0;0;0;0;0;0;0;0;15.489583196675;0;0;0;0;0;24.804023652426;0;43.789603560867;0;0;0;49.451665768943;0;0;0;0;0;0;0.8560112323319;0;11.475593229678;0;0;0;0;0;0;0;0;0;0;0;0;0;0;0;0;0;0;0;0;0;0;0;0;12.772092230112;7.3801096049913;0;0;20.385482516921;0;0;0;27.855674134691;0;0;0;0;0;0;0;0;0;0;8.0388535593402;0;0;0;0;0;0;0;0;20.433084419998;7.1263167305495;0;0;0;0;17.349093527384;0;2.3369699583364;34.316347507897;0;0;0;9.4870271230253;0;0;0;0;0;0;0;0;5.788728117875;0;10.15882521493;0;0;0;25.49956941761;0;0;0;0;0;36.022450133478;13.818463457572;0;0;0;0;0;0;0;0;0;0;0;0;0;0;0;11.573717979196;0;0;0;0;0;9.533221127983;0;0;0;0;0;0;0;0;0;0;0;0;0;0;0;0;0;0;0;0;0;0;0;0;0;0;0;0;0;0;50.627541818786;0;38.730322899583;3.3795564452691;0;0;0;0;0;0;0;0;0;0;0;0;0;0;0;0;0;0;0;6.7688605777469;0;0;4.3188348546854;6.7434814000854;0;0;0;0;0;0;0;0;0;0;0;0;0;0;0;0;0;0;0;0;0;0;0;0;0;0;0;0;0;0;0;0;3.9794469724846;0;0;14.580300502945;0;0;22.157594490997;0;0;3.6779251481608;0;0;0;0;0;0;0;0;0;0;0;0;0;0;0;0;0;0;0;0;0;0;11.142634408196;0;0;0;0;0;0;24.017481125132;0;25.220320935943;13.460903484249;0;0;0;10.859570193697;0;0;21.690193578224;40.323000721352;5.1258166700806;0;0;0;0;6.1721754884208;0;0;14.678532190319;17.713811223597;0;0;0;0;0;0;0;15.025746463568;0;0;0;0;0;0;5.2924675445514;0;0;16.970401056069;0;21.98022745822;0;0;0;0;15.429243496143;0;0;0;9.0326041520264;21.665698396492;20.026539687681;0;0;0;0;0;0;0;0;39.965433306428;0;0;0;0;0;0;0;0;0;0;0;0;0;0;0;0;0;0;0;0;0;0;0;0;0;21.36607330561;15.932616416409;0;16.915052309944;0;0;0;0;0;0;10.426435871416;0;0;0;0;0;0;0;0;17.017937152151;0;0;0;0;0;0;0;0;0;0;0;0;0;0;0;16.377439072802;0;0;5.4447972823277;0;0;0;0;0;0;0;0;19.443879222425;0;0;0;0;27.169084583513;22.6295846376;11.120537802306;0;0;0;0;0;0;0;0;0;0;0;6.6947756875726;2.3264003553032;0;0;0;4.2349656303736;0;0;58.168750962609;0;0;10.930729581207;0;0;0;0;0;16.814383968541;0;0;0;0;0;0;0;16.912342773695;0;0;15.672425065443;0;0;30.211205547541;0;0;0;0;0;0;0;6.8019837716664;37.038736100674;12.455370562363;0;0;0;0;0;0;0;0;0;0;0;0;15.816732122013;0;0;0;8.5845340469147;0;28.895323248104;0;0;0;0;0;0;0;0;0;11.921861604873;0;0;0;0;0;0;0;0;0;0;0;4.5694129224177;19.291322937441;6.8872187089725;4.6240705077381;23.844164788104;11.20642586804;0;34.685835829306;44.463913332318;3.9924021545911;3.9432634553206;18.974147435364;10.837052873859;0;0;0;0;27.278834745428;5.1003447114501;0;0;0;17.853059484031;0;0;0;64.741274537461;0;0;0;0;0;0;14.591533176197;0;0;0;0;0;0;0;21.022463964194;10.808848491235;6.4472669389315;0;0;0;0;0;0;0;0;20.061822052722;0;19.57601415145;0;0;3.8415684712724;0;0;0;0;17.337312808429;7.4729126146917;7.6072557450237;0;0;0;0;9.2059715695289;1.4672699038718;7.4945004678241;4.2843236111579;0;0;0;0;0;15.733013475188;2.907257983463;0;14.595211385656;0;0;0;0;0;0;0;0;6.3734055381093;0;0;0;12.394311362348;11.880411667458;0;7.058741164591;0;0;0;0;0;0;0;0;0;0;0;0;29.804056811821;4.2038707486627;30.399183491431;0;0;3.7667439119497;0;0;0;0;0;0;0;0;0;0;0;0;0;3.8475524866611;0;0;0;0;0;7.317350595547;3.4960758311736;0;0;0;0;14.342194735654;0;0;0;0;0;0;0;0;0;0;0;0;9.7378822070042;0;0;0;21.697544559689;0;0;0;0;0;0;0;0;0;24.439414114216;0;10.4681839192;0;6.7861383404667;0;0;0;0;21.850286829497;0;0;0;0;0;0;0;0;0;0;0;0;0;0;11.095605380922;0;0;40.803972484995;0;0;0;12.897040526265;25.834242584915;0;0;0;0;0;0;0;0;0;0;0;15.061274908791;0;0;0;0;0;17.476461563481;0;10.045194039027;11.4089535025;0;5.655160899714;0;0;10.020301027434;8.7110682651664;0;5.0592793157728;0;0;0;0;13.663996852382;5.037283282812;0;9.615923302983;0;4.9623935689783;0;0;0;0;0;12.230944554737;0;0;0;0;0;0;0;0;0;0;0;0;0;0;0;0;0;0;0;19.255949044101;0;0;0;0;0;0;0;0;0;0;0;0;0;0;0;0;0;0;0;0;0;0;0;0;0;0;0;0;0;6.9128012503715;0;0;0;0;0;0;0;0;0;0;0;0;0;0;0;0;0;0;0;6.6882606029472;0;0;0;0;13.845925384805;0;19.361306482767;43.12029228886;0;0;0;0;4.6237265968366;0;0;0;8.7514332923713;0;0;0;0;0;0;0;0;2.3431588117112;11.641541374595;10.72910837;0;0;0;3.3282366205157;0;12.887194688514;0;6.3826074038578;0;0;0;4.0686141124956;7.7168628093122;0;0;0;5.0469363029909;0;0;18.168127766635;0;0;18.148995854899;11.093739776992;0;4.6994729951657;3.7746789209347;0;0;0;0;0;0;0;16.026771483877;0;0;0;0;0;0;0;0;0;0;0;0;0;0;0;0;0;0;11.116654792999;0;0;0;0;0;2.6534621470318;0;0;27.18525076946;0;0;0;0;0;0;0;0;0;0;0;69.762748713329;0;0;16.369112207192;0;0;0;0;2.1456125914288;0;0;4.8845869758692;0;0;0;21.551554852755;0;0;0;0;18.39425650423;0;0;0;0;0;1.8529584318666;24.198681052218;0;0;0;0;18.470104898331;0;0;0;0;0;0;0;0;0;0;0;0;0;0;0;0;0;0;0;0;0;0;0;0;0;0;0;0;0;0;0;0;0;36.789146606268;0;44.537603459027;0;0;0;0;0;0;0;7.3703318950664;0;0;0;0;0;0;0;0;0;0;0;0;0;0;0;0;0;0;0;0;0;0;0;0;0;0;0;5.892903469487;0;9.9264241348164;0;0;0;0;0;0;0;7.5766918645626;10.318546238448;0;0;0;0;0;0;0;0;40.580483222226;13.586395225995;8.792355146412;0;1.5923122362684;0;0;0;0;0;0;0;0;0;0;0;0;26.341807992007;0;0;0;8.0782769517597;0;0;0;0;0;0;0;0;0;0;6.4442952093877;0;0;0;0;0;0;0;2.2156279572392;0;0;0;0;15.086206576053;0;0;0;0;0;0;0;0;0;18.140913606883;0;0;0;0;0;0;0;0;0;0;0;0;0;0;0;0;0;0;0;0;7.6613132635445;0;0;0;0;0;0;0;0;0;3.2772679068047;0;0;0;13.727924092766;0;0;0;0;0;0;0;0;0;0;0;7.2381797525514;0;0;0;9.2113328647123;5.7598268606733;0;6.3866550615504;0;0;0;0;0;0;0;10.778942751618;0;2.1225057557536;0;15.767209018985;0;7.7560305061788;0;13.209895140166;14.608610607275;0;0;0;12.475094746147;10.155776338957;0;26.697194873653;2.7485173564089;0;0;0;0;7.5345814661767;0;0;0;0;0;16.016720497839;29.086345901592;0;0;50.696748254795;12.260439575112;0;0;0;29.202069971152;0;0;0;0;0;0;0;0;0;0;0;0;0;0;21.716718140595;0;23.108978135924;0;0;0;0;0;0;4.9603592657668;0;31.381974469122;0;0;0;0;0;0;0;0;30.555682082575;0;0;0;0;0;8.8856550738614;0;0.98905832719677;0;0;0;0;0;10.678707074631;0;0;2.9513654726357;6.2125116179914;0;0;0;0;0;0;0;0;0;0;0;30.123180981691;0;0;0;0;8.0014021469541;0;0;0;0;0;0;17.227144109149;0;0;0;0;8.8763884522606;6.9856143173841;16.417107035434;11.787864166627;0;0;0;0;0;0;0;0;0;0;7.9601283388073;11.995050302335;0;11.368666275464;0;0;0;0;15.976812198482;0;2.7313495040427;0;0;15.581453244341;0;40.355463159222;0;0;0;0;1.2720111118524;0;0;3.5254138362716;0;0;0;0;0;0;0;0;0;0;0;0;0;0;0;0;0;0;0;0;0;0;0;0;0;0;0;0;0;0;0;38.772521005159;0;0;0;0;0;8.5778152493299;0;0;0;0;13.368257268493;3.0245754994965;0;0;0;0;0;2.1508148300087;0;0;0;0;0;0;0;0;0;25.859603666429;0;0;0;32.648628452222;0;0;0;0;31.416112087685;8.2136999964751;0;23.596215868945;0;0;0;0;0;0;0;0;25.060076317183;0;0;0;0;0;0;0;0;0;1.136347547716;0;0;0;0;0;0;82.430878247765;0;0;0;0;0;0;22.345707762796;22.738942179108;38.475380113028;0;0;0;10.500712862933;0;7.5069896770675;0;0;0;0;0;0;0;11.210601845215;0;0;0;0;0;0;0;0;0;0;0;56.15101652199;0;0;0;0;0;6.6185731885948;0;0;0;9.0540008585999;0;0;0;0;0;0;0;11.050836060334;4.0291175078465;0;12.661622469617;0;0;0;0;12.760104749484;0;0;0;0;14.472926760422;0;0;0;0;7.2707631302638;0;0;0;0;0;6.2441501622669;0;0;0;0;0;10.05019714064;0;0;0;0;0;0;0;22.086966369457;0;0;15.674806835275;0;0;0;0;0;0;0;6.1560346268729;0;0;0;0;0;0;7.6647020331881;0;4.9302526777066;39.159183081616;22.083784253551;0;0;0;0;0;0;0;0;0;0;0;0;0;0;0;0;10.727678690178;0;0;0;0;5.1243147938725;0;0;0;0;0;0;0;0;0;0;0;0;0;16.593038652483;0;25.249025634057;18.333329352595;0;0;15.815107121297;0;0;0;0;16.887103412926;0;0;0;0;2.93701129788;0;20.516162389537;0;0;9.5089768667766;0;0;0;0;0;0;3.5873894524368;0;0;0;7.7959302023003;0;0;0;0;0;0;0;0;0;6.7137769436873;53.431839103437;0;0;0;0;0;0;0;16.457954776225;37.819138882377;0;0;0;0;0;10.410756284722;0;0;0;0;0;0;18.72391766809;0;0;15.036991601651;5.7080696510799;0;0;0;0;0;0;0;1.4132329123413;0;0;0;0;0;0;21.10243076424;9.219718704457;0;19.127954313885;0;0;0;0;0;0;0;0;0;0;0;0;0;0;0;23.148387468099;0;0;0;0;0;0;0;0;0;0;0;0;2.4113340968948;10.788919249235;0;0;0;0;0;0;0;6.5066846573185;0;0;0;0;0;0;0;0;22.022023237203;0;0;4.1898270786832;0;0;0;0;0;0;0;0;0;0;11.188858683339;0;0;0;0;0;0;0;0;0;0;5.8166088288182;12.058035068712;0;52.843237599858;1.819529064082;37.531626480522;0;0;20.813953640497;0;0;0;14.274943178699;0;0;0;0;0;0;0;0;0;0;19.456606790476;0;0;0;0;0;0;0;0;0;0;0;0;16.495440488102;0;0;4.1808223881014;0;0;0;0;0;0;3.3144631772762;0;10.094932931068;18.337096571582;0;0;0;0;0;52.770329236831;0;0;0;0;0;0;0;0;8.9411080164987;0;0;0;0;0;0;17.509846761965;0;0;0;0;0;0;2.4653716367392;0;0;23.227776333783;13.002318870502;0;0;0;0;0;0;0;0;10.994352842456;0;0;0;0;5.0852291293536;0;0;0;0;0;0;0;0;0;11.928770387752;0;9.4191014277367;0;10.745362071272;0;0;0;0;0;0;0;2.4947817991438;0;0;7.6577399786308;0;0;0;0;0;0;0;0;0;0;0;0;0;0;14.203250008071;0;0;18.672532250506;0;0;0;84.905532463145;25.72650404407;18.630539188202;0;0;18.934041721724;8.3517984690231;0;0;0;0;0;0;0;0;0;0;0;0;0;0;0;0;0;0;0;0;0;0;0;0;72.075200282052;0;0;16.357582765974;0;0;0;0;0;0;47.882288886071;0;0;0;3.201562448715;21.802238654873;0;0;0;0;0;0;0;0;0;0;0;0;0;0;0;29.684876425192;12.60102234205;0;0;9.346649722047;0;0;0;0;0;0;0;0;0;0;4.785385600404;0;0;0;0;0;0;0;30.308863658119;0;0;0;11.164817570999;0;0;0;0;0;0;0;0;0;0;0;0;0;0;0;0;0;0;0;0;0;0;0;0;0;0;9.2185514186562;0;0;0;0;0;0;0;0;0;0;7.5474547863995;0;6.5614011837959;0;0;0;0;34.826900016105;0;17.474859885493;0;0;0;1.1470737578842;0;0;0;0;0;0;0;0;0;16.20391632345;0;0;0;0;0;0;0;17.022314634315;0;7.42378525676;0;0;0;0;6.2539546079047;11.642362767569;0;0;0;0;0;0;0;0;0;0;13.049538625567;7.1003807993075;0;23.842689138859;0;0;0;0;0;0;0;0;0;6.9320425896922;0;7.514152359706;0;0;0;0;0;12.782144473842;0;0;0;0;0;0;7.9375253540247;0;0;0;0;0;0;0;25.620258293795;0;0;0;65.903638536487;0;0;0;0;0;0;0;0;0;33.001126119179;0;0;0;0;0;0;0;10.43108085367;0;36.877616376432;1.426297329814;1.9561286235309;2.1289195002359;0;0;0;0;0;8.4446647079269;0;0;0;0;0;0;0;3.8500756985925;0;0;9.7003601310816;0;0;0;0;0;0;0;0;23.740861859877;0;0;0;0;0;0;0;0;0;0;0;0;42.588985288171;0;0;0;0;0;7.7545544918889;0;0;0;0;0;12.874508283044;7.8109309674236;0;0;0;0;0;32.519193345228;21.106871818564;0;0;0;0;0;5.5054507602869;5.9647081867669;0;5.8277572258872;0;0;0;0;0;13.368637365055;0;0;0;0;0;0;0;0;0;0;0;0;0;0;0;0;0;0;0;39.504195800024;0;0;0;0;0;0;0;0;0;0;0;0;0;0;16.706139068392;4.9397147985039;0;0;0;0;0;0;0;0;50.662672316052;4.370964476527;0;0;0;0;0;0;0;10.792747165836;0;18.571126748581;0;0;0;0;0;0;0;17.367201545503;0;0;0;0;0;29.901069266356;0;0;0;0;0;7.0312616685109;0;7.606595431946;30.752106735321;0;22.071787174192;0;0;0;0;0;4.4830617847668;0;0;8.9106854979951;0;0;0;0;1.4525847754937;0;0;0;0;18.312087337311;0;0;0;0;0;16.38377715411;0;0;7.3259759583908;0;0;0;0;0;0;0;0;0;20.758036567674;11.989655991558;0;29.901159927514;3.5534140783564;3.7469289075128;0;0;8.5991350595159;0;0;0;31.724024663377;0;0;0;0;0;0;0;9.9524371662309;6.9276955602537;0;28.484539579933;2.2839404123167;0;0;0;0;0;0;5.0124167073851;0;34.793238879717;0;5.3373878151047;0;0;0;0;0;0;0;0;0;0;32.887719005238;35.182174677453;0;0;0;0;0;0;0;10.669227743917;0;8.2608378330525;12.43066663349;0;0;0;50.804564465667;0;0;0;19.86700952329;0;0;0;0;0;11.703119874535;0;0;0;0;0;0;0;0;0;0;0;21.382444768934;16.044580641119;0;0;0;0;0;0;0;0;0;12.518836125696;0;0;0;18.330923964134;0;0;0;0;0;0;10.575780826063;9.0194124423781;0;0;11.352303842729;0;0;0;0;0;0;0;0;0;2.3416817466553;0;21.336157102033;0;0;0;0;0;0;0;0;0;0;0;0;0;0;0;0;0;0;0;0;0;15.227818287613;3.9653030706461;16.723242413081;0;0;62.379635606493;0;0;0;8.2915495774024;0;0;0;0;0;0;0;0;0;0;0;0.79354160374179;0;0;0;0;0;0;0;0;0;0;5.4330380017658;0;0;0;22.694455165804;0;1.343608551545;0;0;0;0;0;0;0;0;0;0;10.763541987197;0;19.394810097316;0;0;0;0;0;0;0;0;0;0;6.8320486841848;0;0;0;13.216292232194;0;0;0;0;0;0;0;0;0;0;0;0;0;0;0;6.6355601457488;0;8.278962101758;6.8057114824074;0;0;0;0;0;0;0;21.042043831662;16.825812433523;0;0;0;0;0;0;0;0;41.037693758757;0;0;0;0;0;10.010137606743;0;13.205231801328;14.726635588558;0;0;0;0;0;0;0;0;0;0;0;0;0;0;0;0;0;19.877760056871;0;0;0;0;0;0;0;0;0;0;0;5.4517121713113;0;0;0;0;2.3700718007685;0;0;0;0;0;0;18.398602313907;0;0;0;33.017827655172;22.621794011781;0;0;0;0;0;0;0;0;55.72109932345;0;0;0;0;0;19.415775172474;0;0;11.203474336856;0;0;0;0;0;0;0;0;10.613564295825;27.515680900997;0;0;0;0;0;0;0;0;26.695769364912;0;0;17.70914655563;0;0;9.4526222326887;0;0;7.5117555810803;0;0;0;0;0;21.171956154322;0;7.1477914905923;1.2196120179262;23.365717930861;0;0;0;0;0;0;0;0;0;0;20.082774771295;0;16.870802498031;0;0;0;13.992632969095;0;0;0;0;171.90556182002;0;0;0;0;0;0;1.8191355371232;41.791746210508;18.860197990337;0;0;0;13.803378880524;0;0;0;0;9.5915334724507;0;0;0;0;0;0;0;0;0;0;0;0;14.637968277208;0;0;0;0;0;0;0;13.233776253778;0;25.584024398827;4.8170179176763;0;22.596149235833;4.3307078231149;10.573802207565;0;30.532577836759;0;4.5996266805801;0;0;0;0;0;0;0;0;0;0;0;0;0;8.5738722311711;0;0;0;0;0;0;7.1163774322203;25.81716785901;0;0;0;0;3.866728311038;0;0;15.334229632639;0;0;0;0;3.6381765735123;3.9587863018177;17.85660027981;0;0;0;0;0;0;0;0;0;0;0;27.350061103734;0;0;0;68.307083228997;0;0;0;20.352765819914;0;8.5859747557066;13.335868469666;0;0;0;0;0;0;0;0;11.752128709265;16.248120624921;0;0;0;0;0;0;0;0;0;3.3204050212991;0;10.912063348354;0;0;0;0;0;0;0;48.177556662746;0;0;4.094878202055;38.618126574509;0;0;0;0;1.71538411622;0;0;0;0;0;13.882070035991;0;0;0;0;0;0;0;0;0;0;14.325081809921;0;0;0;0;0;0;0;0;0;0;0;0;0;4.6414656233981;0;0;0;0;11.075728383383;0;0;0;0.97711289425302;0;0;0;0;0;0;0;0;0;0;0;0;0;3.21394831496;0;0;16.655568403627;0;6.5136816483773;30.497907329147;8.3443495698813;0;19.242096418818;4.0939025032166;0;0;0;0;0;8.6595576877237;0;0;0;0;0;5.2722173384154;0;0;0;0;0;0;0;5.8851926887323;0;0;0;0;0;0;0;0;0;0;0;0;0;0;15.182365557215;0;0;0;0;7.2989099413902;7.6066113628835;0;0;0;0;0;0;0;0;0;0;19.617849928235;12.00266660806;0;0;0;0;0;0;6.316868275158;21.081264451206;6.8698628359738;0;0;0;0;18.248288850816;0;0;0;0;0;0;0;0;0;121.53134623734;0;0;0;0;0;13.946915318291;15.50973053404;0;16.930465244959;0;0;0;14.446155822843;0;0;0;7.3475326062022;3.6412220354189;18.571775442164;0;0;64.877049632115;0;0;0;0;0;0;0;0;0;0;5.1695276338307;25.60591495925;0;0;0;0;0;14.224743906416;6.3147949965538;0;0;0;0;7.6174375170218;9.2611801281373;0;0;0;0;0;0;0;0;0;0;0;0;0;0;0;0;0;0;0;0;0;0;9.3414727077857;0;0;0;23.165183395784;12.516911768504;0;0;0;0;37.342726209041;0;0;0;0;0;0;0;0;0;13.507021918605;0;0;0;0;0;5.7503177969547;8.7246643139148;0;0;0;3.1378926819731;0;0;30.616207258205;19.694502216919;0;0;11.047504297114;22.910282207953;8.0131779601793;0;0;0;0;0;0;7.0604590802489;18.631218132475;0;0;17.757988669636;0;0;0;0;5.287245918619;27.456780012523;0;0;25.184473593302;0;15.14736869516;0;33.238852673563;5.0533112267844;5.1450329075057;0;0;5.068031165072;0;0;1.518009707223;0;0;0;24.076518055362;16.451885650236;0;0;0;0;0;35.721541848966;0;0;0;8.5356491898364;0;13.783127105694;10.188313747573;0;0;0;0;0.96862912931957;0;0;11.821996745551;11.235695613764;0;0;16.339442667259;0;5.4135261875191;6.2137981439027;19.108942022677;0;0;0;9.845438637039;0;0;12.27671082552;0;0;32.872540799631;0;5.6923336734883;0;0;0;0;0;0;0;0;0;0;0;0;0;1.3334809360701;0;0;0;0;0;0;0;0;0;0;0;0;0;0;0;0;0;0;25.95046285176;0;0;0;0;0;0;0;0;0;0;26.065585993676;0;0;0;11.035258002409;0;0;0;23.487399040038;9.4134262237433;33.940375846141;0;0;0;0;0;0;0;14.938227530665;0;0;0;43.321898264506;10.055393641173;0;0;0;0;0;0;0;39.728903084614;169.69609239658;14.236828808699;24.95766512133;86.660834594101;138.33590461009;0;0
536.26524439554;0;0;0;0;22.763073275109;0;0;48.897387025476;28.400407667647;0;0;0;0;0;52.948263089526;0;17.177336363375;0;64.741957785181;0;28.20939941223;63.441622910152;36.249982304255;0;0;46.093819522485;0;29.249253828487;51.197512436136;0;86.756685199894;0;53.726106752103;0;0;29.423803149289;66.475832144131;0;0;61.006283453572;20.157119099447;29.217094906689;0;35.510472882976;92.12913074762;0;28.473607239344;0;41.844841974658;0;0;30.626179645653;109.03516419469;17.015534788832;169.1348332236;37.403825482117;21.127663850904;0;47.729634240023;61.243902884198;0;104.84113120564;57.503603601703;0;0;0;83.880328954946;0;96.892313962851;58.107128491662;44.197663251704;23.413178257939;214.8969250647;135.1308988693;0;36.777209690912;0;47.982269150392;52.280430861927;76.207653529802;240.81963307404;0;82.415593604124;48.219353745228;0;0;45.994252641002;0;50.346145570086;61.56130206035;0;186.44621697986;205.86892981611;0;0;64.281164437333;90.181721289424;40.7095789223;24.224521320265;64.50914931445;88.029586756423;69.621093326005;87.560012875838;0;79.818047075483;0;0;0;0;24.643666081879;199.36247548904;0;14.350484769565;26.123474839711;25.560608919304;0;25.127966501292;10.041760266602;0;56.922162738152;24.951942829361;0;0;61.451473982733;0;0;0;29.841222767785;24.713416195543;45.373429478564;0;0;0;24.458404526893;0;94.756120678564;27.440354661173;41.828149410171;119.98335169124;0;0;46.390555893276;85.407217842005;0;0;0;28.882845917717;0;35.700718041423;0;31.996635595149;0;132.3825036512;54.651387235404;0;55.810629517397;0;35.077268336949;65.663290228739;26.49103688819;105.81592592806;59.973711569614;0;0;58.189403767662;0;65.101093607104;205.33010514297;0;127.44000810045;48.739055496502;98.064948446913;0;41.86008093052;0;12.510874074308;0;0;49.414595071389;68.947176661233;41.397029260569;0;0;0;66.367350830198;67.989674097261;93.629662779424;29.165583351094;56.852318826535;69.903067132566;0;0;0;0;294.5602433093;0;30.48356213009;81.423732030204;0;26.974469660596;0;0;0;0;172.60979372838;62.76508760341;0;95.624989307718;75.812151457859;0;73.347177677673;36.000584240066;0;47.499742160135;23.22533559811;40.640254643785;0;49.187053531627;0;0;46.034853337442;37.08914770047;92.853986828641;104.0448600783;18.237956130073;0;0;0;0;0;33.236052063843;31.583691402508;22.481865874158;48.169144564761;0;0;0;0;63.877264849597;0;105.15460988743;136.17530160539;0;68.519129447751;144.95609300722;0;106.26364950874;171.68189141438;44.21362385076;0;0;0;0;0;0;170.95801361598;72.571520251671;70.029625142933;0;0;43.699700246134;0;0;51.359597604674;0;29.209439043924;36.342222339534;0;544.36937271434;96.680366602636;58.57406498254;0;220.40200215807;91.237507564695;0;0;0;45.446146710383;0;110.72465368982;167.83806617606;65.462001826315;99.443441018136;0;0;0;17.855064774579;72.642552762778;276.01160658529;0;0;0;59.575027496047;57.751958430661;35.210934034147;25.375046831256;41.193608253003;41.925704272937;91.058338464438;71.922219223849;0;0;59.451732164864;32.728952809998;208.78353706833;0;0;0;153.16098936401;0;0;34.754821505721;0;0;86.153536405677;101.71228445031;0;81.473708665385;73.443290700345;0;63.065376150707;0;32.719616130948;82.216771496884;0;0;93.100186013926;0;73.790075721049;39.348345657317;18.761152720312;0;40.42948486887;59.478530545774;54.624129623893;67.550751383624;331.32446696002;0;0;0;0;112.27522031729;0;118.85005463193;31.650759396615;166.88783073068;61.125515663192;0;60.225276299338;46.150558750993;71.499829397944;0;0;74.528219229349;46.821428141421;159.06907134131;223.28563477358;0;61.908010988631;118.80248074684;42.227300649448;143.33180025968;317.70444765605;102.44439929652;67.174295835313;0;49.287535058781;0;0;0;42.261146881457;149.8907304345;68.171436732152;0;0;0;209.6342378116;0;36.87363129533;42.73793086165;23.420503431149;50.33258367911;0;102.38057977071;0;35.706769156011;33.276627651935;0;241.37094564373;35.924344802739;31.393883832615;24.651302736987;44.768204710567;131.50344404912;0;54.602106012273;0;0;49.650801722621;0;84.739226651206;0;0;80.351249046342;42.861924830075;0;83.98832256778;57.377494736997;0;0;0;0;0;121.99966229053;0;0;0;0;45.131319695739;87.03046648257;55.731318851944;65.736838132555;0;0;43.378714158822;0;0;46.615454033249;71.323548704042;0;0;61.492472660504;84.650784198218;0;77.843764616141;78.413752405132;67.421137247421;54.087493877213;62.616766473138;62.646245253361;0;109.90002931779;26.339539302603;63.305236606224;130.470814948;71.000906826658;34.231777572305;61.966845827622;0;0;0;91.287036921386;0;402.22081411269;0;0;56.527110843491;0;59.313101283375;0;31.949434754889;0;0;28.175454217555;22.151879501722;0;97.086289623548;0;0;103.63754677251;153.32066516996;51.527324712379;46.192322792025;0;80.035879460418;46.52248342515;64.460060750786;52.786611890758;58.060201339758;0;52.015268103362;0;0;66.264313445086;54.09507704879;57.373254421882;50.301514966417;95.491174311448;55.895717626683;0;38.68349643467;105.00233469962;0;121.76159124653;116.72944344693;18.539514542918;69.039497663029;0;78.834071521082;53.495874777541;0;101.82989438382;0;55.050836500203;48.645692932517;58.127738498931;0;0;0;62.436277752758;75.126805448198;88.049234829986;298.42392502423;0;169.11549775597;147.05079935985;64.050785877162;87.861672677975;93.745334874887;125.98911382268;68.845291306274;0;0;0;0;85.3904661542;0;0;138.74399237159;36.039698760401;45.162089894902;107.31696970042;96.77925708113;63.446907358152;0;0;0;32.258609409096;36.475186961715;46.572907341349;33.956099004757;45.659631903563;0;51.883805804123;0;0;37.988774402525;61.511532919599;0;34.785225518312;30.909774629068;0;0;0;95.269680416915;103.73921931729;42.508769205226;60.370532157471;89.922780947885;47.244405621384;61.080896388012;84.383111669893;0;0;480.04161771671;0;78.618501036077;94.699319203851;0;100.85100955796;0;71.564663022139;0;0;0;145.82585853175;40.582584451281;0;32.940038281276;45.926748574658;29.376239434342;0;53.549870969129;0;36.453574444607;50.84428859037;57.858659622979;0;152.57748501295;0;59.26941820556;0;43.282661997549;0;56.639124835696;204.7587052978;0;73.845750439447;25.188133349798;0;102.1746267267;29.655501078282;82.858125315938;70.316942742208;69.046396509451;0;0;64.488267996815;89.219758012361;126.42608781358;166.30302014254;0;0;52.182826481321;135.92581057159;167.15189323907;0;301.00467076981;186.56696211556;151.09493703886;91.916009928666;0;56.107581543531;0;116.29337449873;100.10578378875;48.276942697251;135.77171343182;0;140.49559772002;23.303761952713;0;75.272861560494;219.32203617464;124.95004099314;139.10259019978;77.972232510022;73.450335440916;0;79.032770074859;0;0;208.03528551897;116.76906127044;61.806398541677;0;0;27.218142883869;0;0;0;64.996798308961;60.660678373405;0;337.66397390417;0;67.206122391403;50.681553444984;11.648822726545;0;45.127515876915;53.443573372583;0;35.395556369158;99.178151210662;53.070067653267;78.796917336951;0;44.249589319029;52.492432732493;56.734513127008;127.60590648233;37.829255096607;62.50836100464;94.827554131569;95.564530816006;114.90243283309;72.830615023057;68.949596063068;60.117482480826;0;49.82546523684;0;42.926947887524;210.48551378619;158.01644086414;66.740548455752;0;160.2192114443;0;47.342012421048;0;0;0;33.722976062061;0;160.73614667426;181.74240841744;19.984714754836;16.699032398591;0;125.25121981827;270.80065177718;20.670391764171;0;56.210279859087;0;121.41168807392;68.596088165734;0;42.444094176878;114.13832168265;34.315932745647;0;110.54074366165;351.25781426227;123.60597819223;0;0;111.72952439811;0;0;24.769686245434;0;63.153942680696;0;194.31717493445;86.175679880046;102.56809407225;127.33412789791;69.433574425841;0;154.20931862417;197.04781484148;41.750697518724;0;0;137.8035675657;140.12578014932;35.666045079552;37.485839772992;38.165163317392;20.114414621362;10.892701985253;0;45.710461036756;0;0;23.931197563564;21.581937042229;55.034821529665;0;51.381718761218;32.426261194872;0;156.79922877299;148.52104318995;51.492220591643;55.821150774433;70.469405723319;97.803501327657;0;55.978309685566;0;62.567138089433;41.915563115567;0;0;0;9.7643989835757;67.969950651294;0;0;73.630286219518;0;44.728252769301;0;59.749480636959;85.540735354753;97.492980270376;108.54359333797;37.481320262417;47.726557287919;91.39376206639;88.830494895559;84.227405330263;253.54476862753;107.58184809088;91.567808239761;41.552513394277;116.07883590364;47.906690244938;0;84.588633300874;0;66.986994697255;58.209055122673;57.65191146299;86.505260050081;40.395830634614;35.720019569337;0;50.627677233818;0;35.90242595009;0;101.14661888327;0;0;0;35.517011366375;0;152.09398063476;0;0;31.192416082651;91.028016829775;82.784603061079;41.597954223403;70.295195476467;0;165.33324903234;200.64104101944;79.911982454294;15.090680261717;151.33081035196;0;57.359753884707;90.87279665063;137.19472546593;62.324186532788;163.64442421399;0;0;20.892220198612;121.34852275054;0;91.00527155639;239.28300224691;69.605278839954;37.999917546722;0;197.81284670427;81.730544568014;106.7537410925;81.803326498434;21.331522255793;114.13069937097;0;20.933433464878;0;42.693358701841;41.952160710495;0;80.234960149459;63.185037090918;0;34.115122014702;0;40.559413020211;25.493305677777;27.569677545893;0;0;77.030853301204;0;134.00938546694;0;0;32.804223363956;44.071549489539;18.044409531364;63.306472437629;47.410217636798;94.910103754192;0;0;77.323168131081;45.212954856654;20.257840890505;0;54.785857886653;74.128106618608;100.81121634295;0;101.78436687365;97.091025884627;53.881233427922;81.471971748281;76.290312965843;0;51.371947478072;63.699900143899;41.153631690152;0;51.514494608013;0;0;0;172.14436979928;0;84.575508207903;0;0;63.084827609846;62.072903945722;41.983173126244;122.16569979878;52.410508732452;99.994383571101;0;165.16011606223;28.943361530689;0;74.76513035222;143.48090663264;0;61.254871048718;0;0;0;50.014867582819;111.20022610923;53.278609836083;22.621111181213;0;41.351846435461;122.77387727205;41.432559941697;143.46275967223;132.39007035795;74.031593902186;0;0;57.968549434878;0;0;0;0;76.859073104955;84.332988617681;0;56.085624395872;96.699329803592;53.724754732672;50.496831677424;52.832876640638;0;0;0;92.55321736854;120.9212752354;0;49.667552297066;13.731920585144;150.49177520019;47.833259808251;90.836178849497;0;219.27300526234;161.14081270515;35.714005184565;76.808466671241;168.65727039614;0;36.442057963896;0;19.64324600275;41.627112552228;65.61932967088;35.362949396839;0;49.00045630936;38.917466434494;0;0;121.89524584811;15.524060602792;31.223272566226;38.849640762175;97.484517054318;0;32.244835530988;0;28.408991773612;0;134.03182848197;0;49.106374798973;60.960000999362;50.828345893041;64.973431867013;0;47.076863162053;52.885943438713;39.301035866357;83.113612800905;0;144.04829861818;0;133.36682227071;33.731612789612;106.65483051854;0;72.674462126799;59.051339690689;37.206017504371;159.58390279154;0;13.876725118493;66.063672842271;31.073814673986;97.272997806403;56.949208645233;80.618699932162;65.033734744544;79.649784308611;0;0;0;100.22658341094;94.429553668589;0;0;0;0;0;0;103.15588926351;66.474602989789;0;0;33.349538639166;149.24063765789;0;89.244865989592;0;137.15745168334;0;166.701964072;0;0;0;79.655342602158;73.953852528482;76.888939475035;0;0;42.815232966154;51.611466286691;128.4161881059;75.495586166956;0;84.112528792116;0;39.913958708879;65.1610994445;77.283552869478;67.8839799564;59.148063505441;0;46.261482302376;64.945377090059;116.78736725474;116.93416712439;0;0;16.508925801965;72.567223755335;40.326887111294;0;0;23.354693357657;51.52070775333;63.161718705314;59.793572253759;0;74.029421045977;0;115.40381892518;0;107.13834319351;54.777622681019;15.028741090777;0;80.637150041595;91.991324907282;46.701227355792;33.550647486963;162.69501276984;114.19255311682;178.52992063389;47.18096599857;53.207052596661;81.695370397494;33.421565388639;0;51.71298181602;52.351939752968;99.502439169314;49.174339955517;0;29.419608564596;0;59.499511826653;90.895260592982;0;0;0;0;116.05670252205;38.185939670898;26.68869580997;0;28.273499520858;51.399907360888;0;0;0;60.548630741887;36.908728858304;51.663292115016;52.243911603327;63.26445977949;96.044527039715;0;83.716410994683;0;0;39.319591370048;0;244.49490748747;16.570077287691;0;0;40.061238658546;0;0;0;39.784730517438;67.53361511379;0;93.823298627924;0;0;69.379838724969;125.01870280057;65.173425612458;31.316369542756;140.29988604479;31.198377683401;148.42917486201;165.35053061464;44.304940921434;122.89707795457;34.819735310888;0;49.248668484019;0;42.448426416874;87.911513901751;51.592642619256;0;270.43249770763;6.9991679036418;104.96294353436;26.097928930367;132.71630517073;0;0;150.62200969714;37.891950732903;0;58.575108682995;108.23530446963;0;0;49.59850907802;53.652982210776;34.550756890355;39.890758387297;0;49.652654053513;0;60.269934909415;169.31210041083;189.24798493678;0;68.65586719523;0;0;0;116.63585954398;0;105.55438568319;62.360998486366;32.138943336004;59.790361597155;79.829786733177;38.226112145578;72.771386019191;67.463371394499;51.878642159245;47.791274773823;103.48167846879;56.452530837232;0;151.68718822357;42.749045370651;0;23.529179984181;0;108.60956835015;30.975777239989;0;0;60.192576935239;48.23236309164;41.621027508464;0;72.07150290775;37.429791590853;0;0;136.62397022217;32.003156700877;0;25.323693594112;123.43716826853;0;177.18123993532;158.31017687144;78.956352549029;84.620271001412;59.027207408334;0;86.413972122409;37.646701761709;90.20802187773;109.31975063995;118.11333425847;51.315524978302;129.42807012987;0;0;0;0;104.62071298897;28.373255000186;22.835709028757;47.571088282558;0;84.364309146576;45.194725150001;64.119393459061;41.469588785015;19.072301731651;0;65.400806064;108.21804070912;0;23.67979404476;0;32.20364773927;19.218841714174;0;39.143635002816;54.793831326701;48.307172683759;46.771613485068;0;0;25.790612276056;0;54.443974547243;14.980024000588;30.458091677601;22.409416907755;134.99939957497;0;0;41.061970012495;59.168872778663;62.028664811234;0;102.26764081715;35.725646241796;20.743895505955;100.12959833538;83.509808662114;0;0;0;44.234046456689;61.344083126648;71.727470068722;0;15.558385078288;0;0;33.772818094723;45.417016287757;0;46.542134869824;33.255766710001;0;68.434091615816;36.19818328099;135.78895310664;39.327653016091;56.884108820873;0;91.539414363699;40.138093856079;56.841502598191;36.650480068366;26.254154728699;28.717604617257;0;128.53609005659;66.256362349484;33.779164644506;78.104875908963;43.991795587665;83.390683744767;0;98.07127979711;0;46.15523524006;0;34.514325551085;118.51524022955;15.597049641803;14.856734488791;84.597792321772;110.44653075156;65.772379275578;0;290.97647837945;0;73.140638931515;0;66.243987901629;94.128549428452;0;0;60.296567893293;122.28326007916;56.057945808979;154.56842851556;59.573654406187;0;0;0;44.009362611126;0;86.986299474869;0;61.675214824285;0;227.42899459161;75.39658194878;0;42.189522463546;0;48.937060915027;0;0;69.944724215063;44.507463978797;158.09006070422;95.460437133147;274.86989866112;0;0;116.62774318352;42.482855483679;0;37.684198699865;0;45.446525201956;24.303809873101;0;0;23.174656588139;13.559740574535;0;22.945055513421;110.66156197673;38.106223002409;0;137.95532548497;0;82.296967442965;0;62.902943319748;0;99.888305707123;0;0;137.87425837927;170.02150588156;380.62319816077;0;0;82.727392674081;104.43050107691;66.27671575801;0;0;48.933313650887;71.960915582533;84.345431365849;0;51.131125549386;42.286287844346;0;0;216.16364520641;160.97946136113;187.7056229074;96.205005016678;0;25.298915268499;28.222998570808;55.110250470241;0;0;117.58076791291;0;160.60391435943;86.554032009503;93.18582768629;72.25984660029;55.175986483544;191.74191586598;0;84.598888844582;98.549342360131;136.94410455842;0;0;60.676872778037;0;76.267876377392;165.85981228184;67.226432757685;0;38.830246276335;53.057531751252;0;102.72642344995;0;0;38.046061097582;39.619757481898;0;47.03017456431;0;85.036095558392;0;0;0;147.70924365539;0;56.86669182328;0;120.58538112764;94.149841487248;0;133.98382420239;0;118.93638393388;114.82282763567;92.558309704497;0;336.90609913194;83.986783123559;91.160944647282;0;0;84.879759885111;147.59418210566;148.06682920704;103.11473614504;0;0;0;95.391894485992;109.00121635818;46.109874893054;106.97268871328;69.827763130285;0;0;21.244437768645;26.39408695418;28.362034331943;0;90.123822884317;52.977106837801;49.189396210264;74.186655520254;0;0;211.15267939052;122.16956882626;73.550939274274;121.4736632126;92.630325259317;54.081372216737;0;37.668740898282;32.70503633065;122.0832184125;210.13303711708;467.21537189682;396.03583791813;76.646943241826;103.8962766587;72.119398849984;0;84.21793851054;12.640541559553;69.082908500707;0;40.872924635124;78.925249771103;46.235391092388;70.743279443013;25.428773632644;0;48.98109600756;0;0;0;30.69384878089;39.739608992804;0;48.206222049254;28.483636547517;37.59843309946;129.63125302098;72.025605134412;0;52.708784694658;0;129.24679893492;0;40.273167330519;0;252.27769535445;0;75.870917220631;111.99633442872;0;0;46.470496581881;100.90399284669;0;0;119.82961283997;108.35318324526;0;108.56573417199;67.612130060669;122.2923470092;61.012167195519;362.09792172414;20.434183844789;43.043842629392;43.864286199839;0;0;0;82.091154085198;85.832272797364;70.623567355941;91.59482718312;0;0;113.35711254508;0;30.841284169716;54.377804997372;0;0;202.22842752116;0;0;0;0;15.816918356966;92.32140852557;56.857862328036;39.984555958465;61.942502891748;0;243.68197966314;0;46.629451412693;104.57014036466;0;43.991491664465;175.8510357091;0;0;87.50518804968;0;82.567689226881;0;89.969550354887;63.784637161556;59.649507585683;0;0;47.782652949365;80.240186758256;0;179.84946972407;26.692669527355;0;30.87799805617;56.42379719528;57.447238539245;72.583348087479;24.421733286267;137.39009460889;67.619920288503;0;0;33.454525151541;45.536921878922;49.70403637529;80.642445788204;143.63793337767;204.02596641941;0;0;15.371601412186;52.185421372262;20.644627482458;35.979288882694;42.407924834972;0;71.29241812181;66.129021899956;34.635516137795;47.426778630401;54.148932672324;49.037291049328;73.830559193866;0;0;0;0;96.64901152274;115.65198294557;56.437539907497;103.04567843792;17.437938599273;0;0;84.423824644925;114.93548872655;258.51969962271;0;0;117.41941794692;40.608394358902;167.03669990341;103.05225871635;130.03040229826;151.43561241121;47.48046921954;0;0;97.134143000197;0;0;55.512467783519;30.382305326777;94.354616596744;47.00060157542;383.07763893933;225.9833339488;62.696460715791;0;0;0;47.011505377761;140.37108517177;96.622523823055;88.184333211806;152.33658765124;38.848060317518;55.244324369115;21.222366981513;0;149.48305017351;119.18239630983;0;0;0;0;35.275800085063;0;20.170588161612;47.722178276566;43.391418601734;59.882885623852;104.29838555395;78.787423191989;0;0;399.79962394413;11.155956214992;57.394873795166;0;205.97793366141;70.158394150816;40.074378671846;17.547914880087;46.776886710603;55.210142763691;62.963973031009;0;0;28.887846456655;76.5883955748;131.81042745168;84.574420936606;0;22.49070529311;60.083397592173;63.598536990498;59.369774284073;41.485045102073;22.99080551371;0;80.918961501649;156.63969266932;53.850091923216;27.394510673469;0;0;159.44156778708;162.72761868183;39.188798753263;0;29.820946944126;50.41502100073;0;79.654939027588;0;358.69983320355;78.344711369244;53.690539504465;15.466667547273;0;0;0;276.34821999998;60.190524728717;0;0;0;147.19585384487;182.1372047726;51.379470096416;18.840387665211;102.37897171044;47.970599500655;0;39.711164265125;24.64816993453;59.963260211575;37.928529080507;0;0;71.67644426585;84.477752794153;65.171679851338;90.376913404809;356.23781864741;108.31343453031;84.897682134395;0;72.614283582813;40.532779129058;33.983703344379;0;0;24.948624212736;51.515556176635;0;180.52278693916;39.683529453164;58.882454546523;119.65618907179;47.218468227365;87.20595988082;0;85.744656301449;50.766392683534;119.79972768175;40.649301617543;0;0;27.797067854619;61.846881399134;54.11855085134;0;106.86752914958;22.930385196831;0;98.752635145217;43.398227301872;34.581919830862;64.221294265925;47.475151529863;51.983056123544;34.182853791218;219.19994213717;76.584128021706;0;41.227828078831;65.053999962988;34.178957902195;159.20797421785;16.445943827569;59.841997693156;34.151386761127;0;0;0;0;37.201074857642;72.224552436043;104.09928862153;29.092749060037;0;68.335638803384;105.60846169574;84.79686805901;48.046647635962;0;0;83.518113874771;78.385530676842;16.529544197061;43.231729002369;34.563910218108;45.78223199796;0;122.14023592676;63.741230643757;61.055961040508;70.619196898638;0;55.062659023638;123.36593596711;173.26987658111;0;53.12064641052;60.534480431995;32.985249999145;66.111717677311;59.423970927122;103.05190167837;143.16644307875;107.50248508019;0;354.54199310929;0;44.157505292307;45.196772236178;44.460155683689;60.272320731202;88.932168577402;211.53603330247;0;0;152.81450821288;0;65.216589620391;124.62677888269;45.684429140556;81.468513997072;32.085666744545;141.99201356068;0;0;50.775994823823;0;0;112.16846680472;36.472943527111;70.804691465163;66.126694229801;0;0;57.253542829957;31.48698030132;0;0;62.655335598066;92.191829986275;0;67.382281498789;41.421372605981;0;0;108.19476295711;0;144.1393293844;0;104.49893192678;43.452783813486;50.889448954421;151.27159095114;61.194020452152;173.14140049654;206.90975863283;113.36606285929;153.06722654527;0;68.086109217262;59.906320088016;0;84.314273722734;109.22359271232;0;120.02493747442;121.20329487295;77.193510693766;45.636605682105;64.742707296236;29.88278864584;0;91.018271776399;90.188826492605;0;72.814547194087;73.099053329958;68.739973414461;36.011930456744;192.33729958704;101.20065849838;105.03279253975;45.056123723112;0;129.5449426209;153.60562964945;0;31.438914328144;37.936792068379;60.350684441007;27.163700754699;45.014843750856;0;0;0;0;83.305012113653;49.602215780883;0;63.868570246361;37.181785806166;56.484640747625;87.466102891573;88.188761494167;29.088576149386;0;68.348036462554;53.482887493209;28.239023306233;0;59.728834180368;69.075394429135;0;63.372133536797;43.334843953978;0;0;0;120.04909304246;0;22.8429651959;98.629908235674;0;55.769299506368;0;156.70836269393;0;107.65499255338;0;0;223.8172232509;36.028535555629;0;0;67.223034567709;0;110.73386292579;284.5951959977;261.36094682671;0;0;91.762512465515;89.245379112234;54.54089620556;98.8129187276;131.9900015239;31.868104482121;0;22.214450479684;125.92638829696;61.165737861361;61.358012059804;39.323307855399;27.885955031132;0;25.239942737933;23.799155562181;62.425793075015;0;91.707667826887;51.655246202402;49.793768152803;0;127.52953836984;42.441729041714;15.656610458866;68.025972599034;70.504247313763;61.258438125283;113.94167359668;127.33903762529;0;0;106.50423598573;0;0;76.352934091205;98.46024560316;0;41.876883203685;0;67.59902503882;55.889933049333;52.677407652778;98.853561576857;31.15830408831;0;56.623542832457;183.91167481864;0;0;0;34.800771855282;93.97841783763;0;71.297231762776;136.58057999784;0;179.6141775713;0;103.62458714724;53.013750666367;32.235728828856;34.406560130239;43.350343888835;122.38886715749;0;38.383135268235;0;0;64.589114259776;29.455784243186;158.94045592708;34.692268815091;123.1592900102;0;0;95.25458528104;114.73234890176;0;0;49.658263554255;38.85771920048;34.300806267401;247.2836161983;54.470041487073;0;0;0;43.961678883829;27.467710339476;0;35.376615342624;95.839190343523;0;221.72478001537;0;0;0;128.57905869679;66.876162746334;0;92.921448552349;70.933899327016;67.448493891619;35.791761663921;0;88.471742134073;51.678971192738;0;171.64701330397;89.628058437315;0;97.993652533929;0;108.8889326679;49.122642988148;186.08978606524;91.075053182029;331.47656934994;0;79.18681966102;56.92222979894;54.575988596513;37.374364559697;0;0;74.349194853933;0;68.685956523916;52.715179691908;59.194431916678;0;208.09530011976;104.35092109251;0;220.05269001507;41.588734912317;59.217830983113;0;177.227438605;42.885802684782;0;31.771281532501;69.950860905246;76.405568721349;0;11.013876526736;66.224565411001;0;0;73.179258428763;69.048828430743;0;275.11518647924;0;108.45679639358;64.293388121688;55.453545826278;174.48264378427;0;97.224544573163;39.519344458158;73.8363386246;36.665867557418;0;99.709884069983;69.048027787412;0;35.064072485063;0;0;41.877845735977;82.265900295428;143.22594905092;0;125.3971079635;0;76.821128858149;0;59.326839495073;34.39359705371;0;0;28.435278916556;49.856741628324;89.745695663363;168.88251591815;61.38261741872;27.761528301872;51.484849612093;51.093719981305;38.687882306793;12.386469914366;0;64.523002208774;257.98345365657;81.23519439008;55.523756647564;39.98306247586;91.044759875859;76.146700812595;0;0;0;0;0;81.126846626373;43.228785375756;40.655442783083;191.15936353194;0;0;146.06911500477;144.00958231236;0;321.08016918746;0;65.401390824485;248.21865487124;174.62781696916;0;499.35089494439;0;56.066620366217;0;0;81.482684515569;46.632578654411;59.955287880967;0;34.199188374115;31.45123355312;63.377257735644;106.28903566436;0;86.054730173342;149.01931803817;189.58384490384;61.391932166759;54.631174703048;141.53336802068;0;79.78373593079;53.047614328759;35.609564853668;0;0;70.631447796148;31.000207389966;176.63834229704;127.82007748188;38.930980848196;0;37.768246533632;20.943495276265;79.996936233335;69.226209285249;52.188401136939;0;159.00554564003;97.054917684916;68.021539386552;0;0;149.6459913322;0;0;28.623245793435;96.058184092213;0;0;147.25862822611;39.225546443147;76.603745546408;0;75.016768742639;16.474342893922;70.243429993103;27.018911885649;129.03899638732;0;0;150.32263136525;0;57.807901961466;71.613736313323;64.729370067783;43.684092319439;30.736799069101;50.62847851104;0;27.681662685996;0;0;105.68152809704;97.633747701937;60.755114609808;46.158567255205;29.226036024118;52.101903791801;0;59.464099191173;0;34.889194515227;189.45690286673;28.155141298987;30.36424245912;137.18767080846;39.295857240581;119.32634136037;54.070386843023;148.33695500731;40.63335779001;0;43.916580027582;64.263775826582;15.730699586441;42.412388541567;0;142.71008147223;0;26.711977050333;0;55.032285716785;25.628794687185;76.47441628061;56.542831108041;39.658145395456;56.801110825855;63.46591490503;0;92.247567215239;71.073190247243;0;54.962031407267;65.809600527808;0;25.061957467977;88.317531881474;54.811159494719;93.413162863751;0;0;104.32385386354;0;0;339.51132798645;54.046927975283;0;0;44.363230126558;77.5325808931;0;61.767218537927;74.762324638012;45.167252837272;84.262603430926;74.128758601188;112.40570139319;0;24.565279031869;77.514252445457;60.02008718456;51.727305471715;57.590408488211;73.842407460858;84.44764359359;46.264521180404;0;78.301712507677;0;91.725721853953;72.921129390109;30.077922366499;34.702277685159;60.48796928414;56.811453352854;117.28669137214;77.658405683234;98.071335265384;0;25.760127197423;21.499914415616;0;0;0;22.64109936668;78.686753955407;62.551157950103;15.780142799702;37.368018376966;0;143.70568684101;60.968658176223;0;45.496036558978;96.816570830824;0;32.318784566352;0;22.90976225243;76.364080013426;0;82.860108555143;31.264488609078;0;42.741335354793;0;9.3832984891152;30.070914333413;0;30.999022787437;44.192794651316;47.939164116175;0;18.859700616945;33.2336726763;0;0;36.292525977474;102.61735127546;64.617887514893;20.380410966892;43.903316447458;80.068738632981;48.117780975823;71.11254482615;8.8163672381596;49.781591235265;115.19212114436;112.22843636769;106.31432040497;0;81.896712504199;0;37.870758839499;11.954901548714;72.690380525027;0;37.115576432888;0;0;19.162869539491;61.57032136402;0;214.32028344419;0;21.346391203442;36.498366087999;120.98208133173;30.634393767653;14.019272741356;201.29361880657;41.636202954787;0;0;108.64956291488;39.975054139906;0;0;33.23764183931;77.475921534161;56.196120901615;70.584788375278;91.128183565586;0;0;0;68.441265929811;32.859103880817;65.067202719578;39.757316309062;32.204326522718;0;0;95.906442116664;0;99.470150185915;39.374779722912;197.61180500963;66.449196863468;57.752194494541;123.83327612621;139.85887901956;90.684863934934;63.885749838085;120.57401009809;89.577020055394;41.804506873361;32.123213825348;0;86.901591727326;53.745283617468;0;0;190.38844632258;107.50005078539;0;55.386530291468;92.316728855515;57.452182425145;93.27435707347;154.49067115622;0;5.4512557658888;0;119.7439807574;0;0;0;0;48.97679317504;64.867456792392;0;73.444518681829;61.883901973784;5.9502563976462;0;0;107.36046877066;25.294824944604;0;0;37.809476129085;170.73550515239;0;99.122191741456;99.206547062928;56.574960829895;27.941097056081;0;0;74.71346288119;21.581169321331;0;72.15042320465;0;55.889310744369;142.46450523568;90.236314894334;45.397015874115;39.773719142116;75.528287541317;88.869163973343;0;17.59212213377;80.925954612088;0;0;66.689627580512;16.399673646428;0;107.64094585138;23.31685938103;57.190326198918;0;38.99838186809;0;75.047930394064;87.888501429255;106.4429966562;0;203.11732117672;94.386695645141;64.488177327712;79.752678914753;94.618174870093;0;0;30.888424615094;103.16053942342;31.434193092293;66.65072141373;55.560550224118;72.837197417466;60.470788275901;40.554920463105;0;0;0;28.292424444537;72.485783088695;111.03989339419;0;68.332315206924;0;38.244947090762;0;58.816408008133;0;0;134.85029725941;0;0;67.384334169676;109.68780932453;0;50.119323370115;33.548823233179;77.772303447308;243.9399984443;0;0;0;0;78.268002761761;0;30.1645501916;19.891855629155;0;0;55.892767444638;60.480896689431;0;16.2273386868;161.06928565453;88.531410967793;0;0;70.950172127858;151.59981298559;0;43.072888132369;369.70652311639;137.14041790019;71.653799801872;0;0;187.7558781551;0;0;0;0;0;39.175192383399;313.49557918192;0;16.805211505284;26.527807723118;28.817017541341;0;0;252.92615743753;0;96.689420400403;0;54.482963385233;33.906419690906;236.41228545176;60.492136271761;60.635161913779;88.149622590224;103.53681337749;0;27.817092081081;125.87570573867;0;0;0;15.864443789419;0;28.872460591623;41.661557247776;86.360391936193;197.46010606781;21.579225123831;25.496508690232;0;0;21.251246050647;0;13.343669845161;36.733922432579;15.199326732869;51.90126698508;51.613824683095;8.4492065138033;98.827545118737;0;127.56169442036;79.934178152041;50.924906555423;102.22195257627;57.545461524682;0;61.732171338268;113.20343042135;51.374790647629;0;0;0;69.720066059724;0;38.405677512535;12.925400879384;57.418235569114;99.036055347994;315.16019667003;118.48080338572;0;0;54.96960817381;0;0;100.45670688336;98.536502533032;0;47.455233063905;105.94873253892;120.60929086333;68.333558814475;30.760800029167;78.295461891077;0;30.307365559275;55.34786528365;0;0;182.32556083269;0;51.63216926032;60.658237668353;47.602954660282;0;75.06490299003;0;143.80286117701;64.719532647248;0;0;64.038463043236;0;45.58719980302;52.42385737834;0;0;52.767588860001;0;103.81209900293;128.59343484579;0;184.15861627203;247.33153567567;0;0;108.01619517721;46.45767951526;39.991198639488;0;0;90.529467850589;178.31143922914;217.70719702158;0;63.814693905591;0;44.473304601913;118.91051629161;14.743044050389;33.467817288856;66.348813532301;28.915804387479;37.194213825705;146.08950624018;0;98.253651639035;66.38571866336;144.3841628481;94.147750083023;31.216836953705;0;0;138.40337123311;199.90269596997;89.708096816081;39.818233328239;44.29766810313;51.775575347852;18.50606801532;24.435912626891;14.374878344949;26.67649305322;0;0;0;0;26.501873635443;195.80764160902;0;0;0;0;190.97560287345;0;47.92252173135;64.549595611092;0;0;127.16358364955;0;0;97.593191407025;0;61.32787976194;41.278848986868;71.747334221968;308.14109401036;203.06890624264;0;85.780915147521;127.23305461994;85.461663399005;67.502739987727;97.453473040012;0;57.136549515645;0;27.080201041536;0;90.202455570154;42.677186792204;0;62.634860161256;209.65060736259;117.07956209622;0;33.862807197526;75.578742865759;0;0;0;57.268105853848;70.225495757896;182.87384015801;78.95683461031;0;0;0;39.246824471271;0;23.707189590845;0;32.341096001479;0;78.006725991325;0;50.12733584065;85.338585392676;28.104403190859;172.49028202226;98.898140315347;0;0;37.439611234004;27.199118794447;36.604890954857;87.235919481754;0;22.327854462862;109.62179482476;121.27285913674;0;257.40861025843;60.298600176646;98.822019115737;64.120525172413;145.66033804363;264.55389832346;48.421499832353;195.81495362905;240.61909062486;95.11330229375;35.464005390928;108.51687961122;232.09589876664;0;45.989717008403;41.470486330796;0;25.596348177254;0;22.296452842113;42.613395644541;170.02529449233;45.164715822794;71.304046165621;26.599184343554;60.72587150341;33.403380873244;66.486306340928;109.49650821036;138.30497368903;157.7719254395;169.53830226446;43.240947412457;0;41.3185161137;48.40550400764;29.718023910068;0;35.632905231078;125.23652291483;0;21.330815674821;56.841359453534;42.610334116468;92.901317710325;82.654165334095;40.09665001912;0;23.393728589809;42.245391313034;31.63943273417;0;0;45.426890807747;26.92335208365;52.377235809518;0;54.780028066728;0;57.255472409503;53.742602546428;0;0;0;191.17145708416;102.73411093711;83.896194478271;85.66058604886;132.04901095343;45.472147584044;237.6
186584569;108.8343546574;110.66813838231;59.398656197397;0;0;180.59759952636;146.43655939242;0;54.843877176018;31.532012747116;441.7162833488;140.7885339094;136.80812919688;108.91547779635;67.485576580267;76.922144967975;143.84101289618;57.001010970857;117.9770507459;0;0;76.986391501112;31.713895522734;0;67.233517878107;53.221031260829;150.59223513314;0;53.578403803519;118.31383719606;27.126026534215;50.985049737413;85.607730235149;97.231781724456;14.240956189743;70.629818703831;66.482078329676;50.534946201264;0;0;56.16379249329;51.342793658344;0;0;65.192360169329;23.819860599702;37.557650721199;79.348516017005;162.12090404492;221.53562980991;177.20243516021;0;0;158.1593029234;0;83.190299410413;117.75922734882;0;0;0;0;0;45.128303257565;0;0;0;0;66.577935531366;43.751475452572;46.191174578972;42.662321694982;53.182140768701;77.011846049109;27.231008163663;98.191367463327;0;0;95.454020487283;91.409054310674;86.25337142856;0;118.03402727091;0;32.561650556943;32.941483233184;53.194465513045;0;37.202136364889;57.718250932736;70.539983743055;17.677966234827;63.053966587947;184.35980511331;0;46.662477674319;59.909593557049;0;19.333480153198;39.396120223661;0;0;81.769444058187;39.770915648057;19.772438275949;0;101.19934432693;0;0;0;0;59.600616709415;0;64.302976871513;0;65.347036919541;0;38.434644020216;0;0;72.60024101244;0;61.166060766647;24.202625874539;0;0;0;96.264688969277;187.60694140101;60.872014762643;100.61671383143;108.05447751743;64.720349168311;0;0;80.020127590801;0;64.245497254917;120.79642276172;0;0;0;0;96.749156826207;0;40.145870702521;0;47.759466634007;0;149.17290946589;0;49.613207038841;0;60.97881369309;0;0;79.841936019094;75.155032515229;0;0;36.270708249492;0;78.736808512694;8.9178649145382;32.500632899654;0;62.276058211466;90.323752915118;91.762951711929;94.253076110639;0;0;49.580112652415;33.05538700923;0;84.152466082288;0;0;0;3.7386157196416;28.636427732706;53.96637213487;72.446202683645;0;83.807538946637;0;0;64.44275278204;0;23.863791663071;37.947506948305;93.067928593548;65.757771938858;89.258925378602;127.2638937007;41.437502469868;214.82913142793;92.092588904863;71.186764292863;159.51524961311;47.501092103481;31.976625542278;27.214801496185;34.259717868143;0;0;26.872305703094;67.275050304397;63.25689702421;135.3071393915;40.049953373442;0;0;36.410491086647;30.016587919067;42.399059518744;0;0;93.98319783608;0;10.461194596651;15.379529125259;16.802802246031;30.618971570976;37.04742878052;96.079561540821;47.360955732177;53.134370811086;0;34.285665854288;45.446013875994;54.019509179492;0;0;0;36.893346980553;53.878825973645;0;27.281579612266;41.711631270164;249.1772768643;0;80.906495135177;39.722589330212;61.821172679866;311.83978185826;323.08020424982;0;74.431214612988;0;217.58530420897;15.286677085746;107.07513389616;0;79.01879668127;0;0;43.738174703099;0;69.613646078266;62.3386604576;0;0;69.186440880616;0;33.908469953794;0;96.363310202276;0;72.773968408143;111.93286210444;0;38.047216682815;15.784633521067;24.112290513071;89.426398961919;0;78.764139937967;0;0;23.261483665209;0;0;0;27.374720995218;63.974591363969;122.9310364751;23.915846942652;0;137.12233889973;96.170780671753;39.157367105324;47.599514007966;133.96212825928;0;63.451033227566;46.686790665232;0;63.47892425912;0;0;0;0;0;64.933873601252;17.969172247032;63.068968081306;0;0;0;47.942680396306;0;12.837200129503;10.264599864466;0;0;38.987822525516;20.151992326542;0;60.497415263529;0;37.260739476915;27.664217039739;28.62411618449;0;0
537.27705672073;0;27.673528289348;58.185428913389;50.479993018462;35.72938083688;0;0;49.601960325554;0;0;0;0;0;55.422451962168;62.515647261643;21.808262259802;58.150799248491;0;0;0;21.749231607902;18.744115859818;58.222736941192;56.359891230832;0;45.834865480224;0;35.749088012596;0;0;0;28.494365262693;33.037222901999;41.394312758073;0;21.121046815083;57.947682625641;235.97753882132;142.32785000559;0;42.167766391946;44.975921687068;0;78.523158346862;105.67753232815;110.83627285025;53.171144701427;0;0;0;0;0;0;34.426779689033;0;25.154619476278;75.881046225077;45.685337975895;28.207496696107;18.660251660029;66.223743739417;0;57.680537766632;47.266842711745;0;174.66182025854;0;0;62.367466458847;49.87147248497;69.109073448119;24.117333995019;0;139.32564961025;61.474317815514;67.233336466199;134.3631985563;0;87.871994543173;0;261.59321164592;144.54541646821;23.588915483866;75.773270171073;278.78511817413;0;0;32.284012851488;44.516591872498;0;0;204.20299954937;0;0;0;10.822849114449;95.437711180525;43.904507901012;69.103634503072;49.893795172895;40.468577797977;59.934680341517;0;0;60.736965114677;0;88.675618793583;58.707275923098;0;0;0;35.320281962707;35.126559734457;72.320777714147;24.684245184928;91.781000435322;27.345140016112;102.79591430811;0;35.0038586953;47.896258074751;225.89897938117;0;31.338889170795;0;0;232.46337436398;72.083992659845;37.515411071613;39.851005495975;36.520333684051;20.100733136247;0;58.487489086049;60.764931378135;71.374740251386;18.518030752939;54.598114027607;173.24698912427;0;33.620953457913;97.716277307113;98.465346189749;73.807052686857;89.696989456177;29.324708165032;27.237620517341;116.52466922624;0;22.409061281188;46.55920692371;97.094696006873;141.5669357227;104.76304262378;0;0;0;88.138313841573;66.17230798245;243.96396762148;65.672130824597;0;1145.3853782313;142.99831691975;0;102.3245478245;99.114586334411;0;0;69.28777139442;0;79.385910647501;127.56807908861;75.715569582789;69.237580527971;152.63266370656;0;0;0;77.730256490689;43.406593787781;266.89311272871;0;0;51.245675957494;95.351372209573;105.39298204203;113.74577506927;149.80912748257;12.819593626388;60.982380903556;20.074090166462;0;37.599327632935;158.78638115892;192.7006281094;60.378069919502;61.617959374208;100.26811202466;47.309069866276;0;44.872842366564;42.519879402393;0;0;0;0;41.521376936246;112.27143040324;0;91.029086582112;12.406981009288;118.5149450121;19.191815014196;0;0;57.962036000329;0;196.51118660527;47.099591600115;65.469610183526;47.11324167357;121.65591792827;71.790953454028;120.51355325166;0;0;72.360493015324;68.549965364918;54.333648696896;39.534819995297;0;54.497926176625;0;0;99.755775873809;83.156742845199;42.541563437251;137.35266794084;0;287.79156390245;0;148.46061150083;66.156400846104;102.51647642336;242.00383096215;106.26364950874;0;0;43.376464987719;96.595680582459;0;0;57.159994909051;94.551660066235;0;53.670829473595;83.836727891934;0;0;58.779174274729;86.158741024688;67.391971313756;32.313199515984;66.564731430838;0;333.81004222979;0;0;101.6342366269;92.007933932751;97.626369827374;0;104.03173276342;0;0;0;131.95808864099;0;69.669445018314;113.6541235523;117.61871872858;95.356724263966;0;0;0;0;81.808805477324;166.75701231195;0;0;38.354659751483;103.56889395467;79.56936494891;22.462147573507;0;60.979514579249;0;0;134.94684431691;24.408176816309;39.520027212389;22.995481309051;60.229019668103;58.244334375286;0;22.35607793365;86.30311870477;0;0;26.030479233775;118.40886861833;78.326311844297;0;38.44702208758;92.80132085642;10.84552317582;0;117.30525597972;89.134243482927;0;114.43464467916;95.209870114947;61.282949730527;42.111288118005;174.70900223991;37.821950568158;81.538711995696;74.558722343143;53.845104583697;0;0;0;0;0;0;0;0;0;0;114.77183839681;0;271.56862096607;66.556030593879;90.807535887908;100.39971896758;0;90.473215967803;53.793450675137;0;172.0464644888;0;0;54.744364670285;62.87448921848;0;0;0;0;125.45541966866;0;104.05337422698;0;107.41474751036;39.693902084503;123.91502562054;71.032035820008;131.22604943252;0;329.46045107884;101.20432542665;197.05914210969;26.81409844798;0;95.526662364085;229.90470982278;0;0;0;0;0;45.082062360066;147.21510037072;0;51.927159300303;30.886847148726;43.097523491905;0;0;0;54.652856161159;21.46755515103;42.80959575448;97.80155637824;0;39.651529366055;0;47.770157557311;53.163077085636;75.36515024524;98.315020068195;0;140.7836582122;8.7617053481383;0;76.239565507246;77.057817628621;48.71853616143;17.521299989036;85.738155502409;302.48777766673;50.128491965737;99.526768811621;0;0;183.79126070589;0;0;34.241725131083;17.683481237494;77.304732601084;0;51.086020569775;0;0;0;38.511187083803;198.42728026987;0;389.82882998771;48.498484859566;87.804155673893;48.724721939027;121.69687738443;0;50.674068406659;34.69416611671;34.555898865998;0;0;47.910296799172;62.604743069092;0;70.246600269188;0;71.794213048185;66.821440353319;50.757825933889;161.56195921356;0;110.87407605445;72.621818031962;93.721263232606;0;0;193.75304882556;135.40214922976;68.587325174385;161.68523282535;0;0;71.544065261172;10.120839994395;42.717624136293;50.691110761609;0;0;0;42.310843139481;437.5807530395;0;75.71039428598;78.871667573248;107.93035008431;63.450497595046;34.891862568863;90.914767764115;0;38.77983259297;0;93.935928919819;127.42292828287;0;92.664438323607;0;53.380785686339;50.624997377777;73.694275827313;73.196773082562;0;22.849319137577;167.22594044754;0;0;15.083017973479;0;50.957724465569;0;204.38462986947;54.335496130552;30.46802082451;0;0;75.816848243318;0;83.16737969847;69.658368544537;91.513831671278;158.3770365167;0;52.867011241325;112.04849529692;0;0;0;197.37834566483;0;0;41.539848986477;0;45.317886708488;0;0;2.2343267532032;54.255584541445;94.6218679006;91.443346059855;0;0;68.571884259448;66.952798269192;53.369480443477;0;43.056267808786;209.9425051096;191.83390836208;116.1002181455;55.574237991907;0;57.928647094332;71.111708857987;0;0;62.167082630165;64.492099960818;66.378497880542;0;60.524716883456;0;0;55.6908870472;0;0;0;181.06502797469;90.72902019499;0;20.880033678524;0;58.793038106611;76.351120485016;87.41154308382;91.153314991765;0;530.41635537834;0;165.04309437361;72.688126091604;49.520039315636;43.465364682726;0;0;0;61.316832176829;90.140336971814;47.362244651337;0;0;0;73.482797719452;73.977968819411;103.27957417295;33.468669355706;0;0;0;0;62.571470362371;22.626721224365;0;81.646647528068;50.781837995291;0;306.31281282555;36.356194995886;63.289054364776;140.90112419829;65.827646169212;33.258117821093;58.025602106941;135.28076372202;38.587880921138;25.696507218234;43.135603530934;180.16794089185;0;161.86850402357;169.14955540148;122.02960450723;77.512406413008;40.452085980618;95.232438631626;0;73.172566741964;0;0;242.56243666785;124.4538542606;212.63998477146;56.99194993571;0;198.34748384253;47.444890806406;68.384808622439;0;55.186521832257;72.817721901687;133.71456625861;0;48.906695408866;302.94890538526;182.77125180086;127.55443067782;0;163.48603494429;202.7714374554;87.208123376813;144.64066056057;78.954606641842;174.04024899464;147.11033439603;293.87862608866;0;0;47.94540475108;255.72130663603;0;68.224423939171;0;0;32.799619691512;0;56.616633148511;34.974053220732;149.81678023052;0;40.406134934708;74.164891035985;20.501927998718;118.79098353713;117.24719078301;39.595845859039;0;0;114.81849045539;70.586658610718;0;0;65.731755088018;91.790046308185;137.03567016831;0;25.771180034564;100.20066857673;55.285562447363;108.38598112829;83.99300645694;111.74773755446;31.465775759455;50.340133681747;221.64936787994;175.85458318885;63.620830419094;85.409056936835;23.819376848784;0;44.356372739111;77.568033960881;0;69.290101684548;51.042600993044;72.594716560652;257.62911681867;0;180.41792193202;209.89791407638;0;239.17030698801;57.479846247242;31.072883070795;67.861383404667;172.96597022524;0;34.122551483711;38.302938749611;44.868146237669;224.73728883735;170.89702065382;65.131639268474;72.844940297889;79.294780594012;70.385298370965;137.26373098259;83.11501889141;74.340266205203;0;0;65.4163277278;188.35421472317;46.964274662255;41.21224855771;317.53659438394;164.66608320908;0;232.34413480059;0;113.02121399249;103.17632421012;60.433674618283;39.04913255536;143.78763837792;181.94514061878;0;103.74371708542;67.099335297949;0;75.773075308009;93.728299526826;106.32659699773;0;0;80.014222707892;15.421051209711;26.210564152016;100.87852798176;84.929495654092;44.719181059495;0;0;19.775519404333;43.278556836709;36.02091616557;22.339877722269;45.745830240924;57.883228275494;96.579235113801;297.04208637989;56.776356765894;52.97995447753;0;76.664416026291;64.399744407254;61.708372881726;86.15491407844;64.950648111888;0;0;25.179552553705;122.54561554413;11.996261608393;0;0;166.50244014188;82.925804081118;0;0;112.31582357154;0;108.59954227647;116.44994865628;117.67342829163;40.042993229992;57.402626436703;56.592578646092;0;88.214501440572;0;89.901265814103;0;67.556344357147;0;91.221018026309;97.470720669846;86.307914465526;0;11.210068500357;88.05985262148;0;0;17.312498843406;54.79381642675;36.844116872894;49.860591215124;0;0;45.517552853835;0;170.46870814222;55.34999955869;0;95.971498798502;89.36436709395;229.12859420301;0;83.109454779686;46.262909246179;0;126.50569106611;177.06259645527;107.44306300468;0;63.023070175695;233.38162930295;95.811425330149;0;182.97270706192;12.609421317358;51.472831775487;41.969363914949;54.708252195068;64.887649217942;175.72294123931;58.450858534357;0;30.416614700921;111.50086776293;0;272.01023155805;112.81678220023;175.91152288643;88.201643480007;126.26227612972;389.17527449427;66.882606029472;58.699350515249;101.83679421234;109.11894077002;134.88173562024;44.626482586409;82.326444214816;12.727012653007;41.981802723477;99.247935754922;0;68.10641966175;0;0;15.96878051752;0;114.79079156664;37.098467217661;0;0;81.560962329801;90.154628308076;27.626949902562;389.31193734191;221.7323797148;76.19631825539;80.969154493575;0;71.202264637274;54.015761465553;56.151797895209;85.805355428935;110.73950937352;56.285299254454;55.205955625119;42.240048235942;53.743404371615;66.801277683081;0;24.709368872869;0;0;68.749089905888;61.304269548947;85.346228521327;99.737074559106;67.438950688038;100.99879181595;53.877896135538;273.71050843082;101.9042308518;118.12227810646;96.878004785219;0;85.017738730725;96.568869060578;85.633786674343;131.34855354287;96.326136277954;132.70239962793;245.84704703695;46.981595298912;0;64.10708593551;0;0;0;152.34109950223;68.816715025928;30.166320468606;0;0;0;54.627679772036;0;68.05870243897;74.610590483306;106.6314370242;98.779363476068;96.219884768089;0;0;142.49530234663;24.20595888905;274.39221968633;114.71253536097;137.65977164055;125.55855427187;111.97610260474;44.969068196503;0;0;0;20.194182450066;0;0;0;189.54843155974;0;74.730304938284;116.48435891942;135.00066573851;0;59.546446600499;0;293.88873358373;100.16337707734;52.189292928427;86.54465334803;63.310129603529;57.415690455408;48.49084456629;0;90.147297330935;98.891462634263;139.3487171392;68.080731472582;0;0;42.5685477937;0;0;64.527975248172;0;0;36.753694497333;0;44.333697589419;35.748353913543;65.67708219616;2.2452384481439;0;42.27313235991;0;0;45.075851239974;79.289617695901;70.07444502193;32.867669081425;43.648496877313;56.464382757119;0;82.437151662822;212.43606801881;69.266548259965;0;42.823141197899;16.484868938283;48.801005594438;17.864720342171;186.11783110579;70.635335414719;0;0;80.321002900527;0;26.328665371149;141.38888676819;57.150989669256;55.397936127838;55.249095713992;109.1612291205;8.3760765518707;59.016441558657;171.74949179358;0;0;66.554852566006;0;0;88.394445988784;51.302809047739;57.860202319892;66.239361440325;181.57486394619;48.062005568578;77.46068778104;53.746676740202;83.963223828475;33.429719666908;0;43.780537912446;204.59604147329;117.46755717758;0;228.19333079503;0;0;0;78.332637268739;0;0;159.45498783455;0;97.337546355922;0;215.79211300118;481.38147751017;255.04438956356;73.677472884648;94.311925640955;24.11538669407;58.670275101432;120.43103207936;82.803751162837;65.744717919591;81.423143564202;45.424464243962;156.43930741812;134.77029690732;90.067398087133;0;0;127.99501676598;143.9406172194;56.272246542806;90.461744184793;67.107842228983;74.121557146187;129.55940021537;243.54438781171;148.16090493602;0;152.79549614596;0;0;81.64541898762;123.65726647116;37.55128680518;38.603934314715;53.845870336022;35.030869197905;148.15745206904;98.657415657509;8.9614562318815;0;59.946606169374;77.046571571877;84.28216331223;0;0;36.158554570546;108.74918400105;47.69920550748;0;0;0;248.29023017144;0;66.608422586217;64.146820420273;98.25958919856;0;122.54606584238;120.5246108454;47.074526471418;0;81.075972686516;0;68.64575331739;48.489731399166;61.864935844227;88.564612885469;68.00722471075;178.91593927793;186.46560122123;161.70343228897;36.821626527451;29.442430120085;90.568583466241;14.445446014732;0;73.695451592754;49.090854642662;0;0;80.731507655849;16.579322053997;51.302010351974;66.492251131507;111.45760781096;167.89274649616;146.67592343126;89.054034514479;40.958233409529;94.385321999394;24.046692242839;77.271339429977;184.13842404914;138.93372495064;49.762223893858;63.885974332913;51.454801946757;0;61.017452852452;178.20360840026;49.50313797208;57.49015440456;73.101878930647;73.873502498618;129.33523155948;0;0;85.667411946907;94.19933867496;64.141961714078;152.08979243511;0;60.089152361055;0;52.442583131493;122.89707795457;0;76.742690151009;156.17011979801;0;84.13884521916;131.47127304226;25.532195152874;0;82.671074428758;7.699084694006;0;84.673280529636;0;25.147382807993;94.010352995716;0;32.746130263003;20.106054868198;123.23301711384;129.88236536356;0;96.463124722126;99.19701815604;90.600823440175;41.042111215209;81.318888801691;106.83693786288;37.457265338615;0;0;44.358520771841;141.93598870259;0;53.710372295588;0;154.38657713386;27.087256519795;72.072158491798;35.514455475661;81.836333325563;31.394945592861;62.208333502644;64.567799690874;50.15621469091;51.757479276757;86.493990239952;46.861653678329;88.682159405332;65.589404689591;51.672126300487;0;0;50.389237183858;59.94159622624;0;0;0;33.980186589082;20.510987631884;33.136590063486;39.5593699043;0;0;98.458344643677;128.69174556986;0;0;354.65843063001;167.26392546499;133.49517701098;0;0;0;0;64.698493257172;36.438301272045;0;203.99303371882;81.943717417425;271.41482284954;0;41.824362507246;103.88073855102;50.987142800456;61.653394721182;65.058007382424;93.455426284987;120.71237517163;196.1964594356;0;115.58348548494;28.984473873873;108.71202578742;19.444608321806;0;0;48.690194427424;56.47819859185;137.70267819141;84.958196333256;46.948294620434;65.214967211452;0;74.006175282947;60.15649910007;0;53.759532425942;0;0;59.258095285371;53.964100326622;0;97.026621898004;171.15731011228;28.501451967463;63.135240212844;56.434195833413;54.097381847337;14.61965849503;31.01521500847;40.184508826974;53.71485160197;39.050073027375;0;49.350875252597;132.42117456477;61.368163212105;61.706329311081;89.746787975674;79.840562588312;87.301644600004;236.84780286228;0;0;83.808057978764;21.253229819185;0;30.607907445141;149.39423237259;94.349866982833;74.440565863284;89.472738217413;0;71.065394525502;140.4236628734;71.639311110018;48.027189637629;26.649891375379;38.188418354727;0;0;79.314825847619;73.122144672878;85.146351743097;76.568958392071;156.53822427398;77.46808470765;78.946690694619;63.9367866734;0;60.123259437993;0;41.252324547916;252.65064559865;185.05550554247;105.82288262179;68.523448278855;43.327194613692;57.337621215384;52.350818128659;14.691767502244;0;74.734700482118;60.356846083156;39.072663508632;20.360969030136;0;0;101.82298515488;5.5656442316955;0;43.378450141274;64.796800754672;0;0;97.944855612638;0;87.029729003415;96.243797730215;91.924690232323;0;0;267.39272870643;109.44646562705;0;86.45707245952;142.39899372749;8.5859252545878;69.036339996151;0;0;0;124.85263691534;76.288157709481;94.572420569412;102.34304756623;0;65.206042604864;78.144560838349;0;103.64930293183;0;0;67.280163292584;0;259.26769955492;86.101570747545;66.016787888041;30.968734142209;73.112991857291;64.207294784544;59.447956188383;56.672004193086;43.172188801788;36.282509015184;4.4907633598771;14.736246710387;93.209727459909;0;78.01369544522;67.483360068616;30.358881022641;45.055745371809;0;39.971562589939;0;0;0;111.38956803835;78.441409109202;0;0;72.625213094399;0;0;282.31395763375;277.25097834096;0;0;125.42719303945;146.17246073992;66.822089113519;87.498324251954;0;57.743737472923;0;41.008579841952;49.856003965239;121.7312461016;190.80639534283;0;0;144.87461065354;0;0;0;89.012107445338;0;0;34.30554136624;0;53.296333536564;172.5490661469;46.441236877632;0;95.408265956098;0;152.56086833596;117.16119636637;81.311980081012;300.60184229311;93.540267026138;139.4700893267;170.50059231857;85.209665058573;160.79200230858;265.4274279578;93.669922351095;80.295832891488;68.867863332951;107.60195115405;31.720783285127;85.064906820439;123.81720039058;51.500069958163;41.668357715769;73.254566791203;94.528027688366;203.0524962069;0;69.209196613949;21.503072125837;16.069871559592;96.613813725448;0;0;56.258563090375;76.632043462143;159.1818062694;91.723106006303;82.91250487211;182.61852123374;74.61966653938;175.49860803544;0;0;86.004884471087;191.9542905262;51.769829801052;45.703065787698;255.01641169214;203.54743489222;0;77.000021206927;137.89218032694;0;110.04860484082;105.23531369866;152.71686185982;92.323659106609;67.91879906349;72.809256904574;18.622355497072;44.66763313233;73.705584394579;82.781151234173;0;0;65.696457431226;67.532887035376;23.44213822747;0;53.685279271178;72.614568961808;57.351523653656;101.97471269248;57.011563191713;0;0;0;157.01096672628;135.0989616394;0;0;109.14580960788;64.481636104571;103.62617941451;23.591305901388;27.673492279781;0;0;0;0;63.065916638896;67.867729107701;81.515236024101;47.361387908905;35.565007816951;0;58.642412441984;52.680051221358;51.646494443838;49.736917755163;0;33.469938661211;63.697819099593;111.56951682418;95.233802051834;115.88411373766;88.767074250794;47.808160847589;0;51.801495733167;46.51364015781;43.265418127308;0;0;0;0;62.959040562157;0;0;0;0;0;0;112.4471020864;91.968174949527;0;187.71216615518;183.3278448285;125.24266209898;0;101.67425233407;0;0;0;164.18058513895;229.65985526082;0;62.581465621631;0;0;51.408964195403;0;60.50218439516;108.46875120069;154.84612475033;0;105.79262222466;61.85143850902;67.89717101881;45.677772681289;116.62524542235;40.662222984121;112.68279628734;114.85853125429;254.29926114942;70.903158452027;68.767860263853;26.257484998221;0;180.71476501891;0;229.11611453385;0;66.143700238674;0;95.267836457237;92.010648580639;58.374077475227;28.730777937023;250.47947920205;0;38.047385983828;53.526724434154;45.032275767804;64.949717713867;75.433263314222;0;59.236867797118;23.281187117341;0;39.646097590592;65.871537218918;0;0;60.848942564162;39.830477645924;37.993053574319;0;35.757879359459;175.2033435639;20.089380933646;68.124799137906;29.796468309606;104.0310198084;102.11139951248;0;67.977494605423;77.43694583193;143.9820449399;92.045932949432;59.131665132401;0;0;53.454513013875;0;0;36.007789747291;165.96820033134;0;58.256114501927;66.981700217599;0;80.088031065523;39.268102623976;91.99249998416;47.694231254844;36.835370550093;96.154900071853;0;29.223716741265;0;64.372857023042;46.748884133693;20.135607052873;0;158.57516057362;0;36.991154417445;99.781155414681;131.41340363019;75.966100429122;51.973476296675;0;188.67581703825;269.04529199519;0;96.674710143828;97.733057174437;44.445236876025;6.3595481055358;170.70217903207;0;40.200996805112;98.381334808529;130.03040229826;153.56351328819;61.472298313221;97.016585458264;190.51231946629;211.3041203112;207.94209907241;91.721503140436;62.152715126046;45.90370043937;65.851659499811;53.597177235128;173.97769103215;0;0;115.90973582266;124.78917332229;0;0;70.70931529175;73.834192732712;91.215669665962;47.473729485003;0;173.7748684269;108.90425161566;139.34683629969;0;45.235136781233;22.599420512791;47.552664776984;29.879484334137;0;61.513998495441;57.068240293177;30.177701668149;56.916359412418;81.123086951068;41.6652391968;129.42135433702;69.783146255762;104.73944301257;100.58321177174;0;51.05995344554;34.613523888777;0;268.85540814753;27.228138682341;71.577936471679;30.939744656995;53.133745673839;27.915240723215;32.508573032314;51.469204926525;0;76.764906668033;91.395485385927;146.37894838055;120.14310263892;366.46387672634;0;35.112257758039;30.682473483401;68.814965647448;25.444160995938;45.368522880387;61.433831054244;145.85393060791;154.43866654282;32.819878509416;55.067138206568;13.271125121826;106.8159489835;0;175.35944296307;99.857650379652;21.743037764868;55.75220515641;77.303032201119;97.133812466792;109.57608363694;66.816393330795;276.32399941553;125.54032062782;117.31501142826;101.110453518;0;0;116.45348382623;396.93653418179;0;36.565080821366;32.948368351045;483.21421707519;208.99563981027;95.439895300845;113.12497363334;23.362080704862;97.4825861069;53.673398042691;0;44.35272891949;49.579652167158;134.43376079692;0;0;39.119305136402;0;167.61458887729;119.99515378033;94.941403980809;362.17511562487;156.80605476039;120.04902267914;0;102.98025671744;62.076228857927;33.615648795523;137.11440278017;123.31731466705;0;74.75159375281;0;71.233315927342;0;39.322884870169;88.887454739044;81.713397112027;75.303196554469;103.69442408491;55.954216800946;0;47.635500027757;58.495336474025;78.195493207401;184.03310145147;53.781283457849;60.144673654204;54.11855085134;55.181096240245;0;47.271871021159;198.30490456165;102.17263982557;23.265029069045;0;69.725976631575;21.120124444844;51.838658745423;154.08578708965;293.07395578561;122.53460483473;45.209852027337;60.705542131822;77.142273794741;0;343.36097665417;31.196429528584;13.472282203171;56.679822565736;104.59075076205;0;24.651377484694;0;51.917983592534;0;81.555493633426;70.194714301834;152.54155829241;114.45171406947;88.248166622471;163.20493099029;87.150306113405;0;29.37555948293;123.90049860543;85.040905922989;54.237566896607;24.781367670814;33.758015938411;0;32.173121644697;104.7657225359;336.41205061983;40.535775787224;142.00599376357;95.365088382539;80.142959200037;0;189.80600588138;36.774505792544;62.900179640909;157.38964912319;164.92624999573;55.633634120907;85.226484619161;33.619769341879;46.279385088247;0;0;42.207380132058;0;35.87797305;40.031426837758;63.911473795303;392.83371394219;186.37089241003;162.34160695306;0;0;0;0;58.706766700026;85.360807453896;67.955588346577;71.236989476247;33.557486319983;24.0294176795;0;61.612864265291;0;118.30392384508;77.496048595653;0;65.970187472534;60.875331063102;33.619969120202;75.296950665684;40.048548495713;96.148612687264;131.3338520463;87.26130533792;0;95.268241050393;198.94026470722;22.900971075491;70.575754555604;0;59.499376076308;90.091897545757;106.35053404307;82.572337808298;0;43.135459040499;122.43353122772;38.379616160135;0;68.046044372484;0;0;212.30314096686;80.023103194796;99.398427196411;78.432512236848;67.027775913367;74.706705050937;118.7790393196;0;74.448368126785;0;104.70260503088;0;89.287160702455;29.76910893725;0;42.537234858109;71.095422558698;0;46.27666378085;50.381475796827;72.814547194087;23.552200953566;54.779014958512;59.639667634246;0;236.75383410171;110.06861136015;45.056123723112;64.427712476611;40.233120946138;0;0;31.566197382104;73.774953086167;89.627186680474;28.818836642978;48.995748300251;19.584026681119;42.589198219239;63.934996836416;111.74192945897;0;39.056862819593;30.519478913;0;116.19308064427;51.699255147221;46.413253402853;67.031837715281;0;87.290067007486;42.247491794006;38.070834036197;49.373324188286;52.028170813938;0;106.42103450667;138.70436147963;0;0;0;387.42186295499;0;388.32206627;0;0;60.069811132897;52.237960531271;47.289756891365;48.851999839627;0;129.04025273126;73.564244911474;134.31996468169;0;0;93.726407713556;47.886167820862;0;134.44606913542;35.752369930835;171.84004947936;0;0;0;225.85450975708;108.32815873211;55.01641584502;74.469300588361;64.158151022186;30.400029505505;0;0;122.85264280431;129.86158793124;36.770154552495;28.233071608383;54.704873853259;29.99497684021;159.92887399222;0;34.090682291772;90.689439545986;0;69.60182503115;54.183056122945;0;361.55739269207;126.4395423154;55.186993018204;117.59854077993;0;77.735452166457;306.29219062641;0;0;35.27833473398;87.877353894355;0;0;0;207.42547094777;0;67.927925620062;75.074619629404;40.240151590116;90.089678106247;32.200545183245;48.18055577998;69.549146089646;75.099502161567;29.982028893667;58.720711085511;95.285714529993;71.218503494099;54.913144387034;25.582962377564;59.74645787544;80.171162136366;269.21252937415;181.21379739706;38.624828745746;23.099603382069;0;207.6555664427;118.42809959685;81.967414491844;95.855140790651;116.47356931248;86.483936058226;108.28644625046;55.190574625075;22.234133234649;0;234.95376122686;84.810022371499;23.649596002943;44.87730520294;52.636545788414;0;25.805879549108;87.665110863236;0;26.955190404631;0;0;27.894456687884;35.023075858327;51.686146430331;270.83443678861;42.158319781091;0;112.49506766241;0;30.325417378197;76.190196536879;0;0;135.38448732993;317.08529599771;129.5223962466;312.17371677809;43.899880784312;83.23699509069;0;108.56519926353;158.4222080204;0;28.330956788268;76.038632264608;93.503836691391;174.46696562733;107.46714559227;61.965780624468;125.81577209036;111.03910873814;85.502917672418;511.06599947906;0;217.97532618535;66.095134026813;45.983225955071;212.02033002515;175.40380612835;261.93603032548;0;77.75745468519;63.016409299054;62.00927736593;120.4022250689;57.011010228186;0;0;82.054839563609;133.79451947888;74.722487718626;86.415229075443;62.632842401059;272.32224460117;197.66472553101;0;342.54507411213;50.009594460678;91.668469014107;103.43657716905;72.059508004232;54.117798626034;229.73680189494;65.528268160783;35.266084999321;27.003611959052;35.922538437099;66.312714921388;0;0;0;68.018334235776;76.420589473171;268.90983583636;0;49.043065963346;175.19944032809;53.637520173943;134.19145343597;127.00437336678;0;460.44076769555;45.182552698268;88.186974971701;24.443911704945;228.9870482089;144.2297954075;34.787555984498;0;0;0;111.39912363875;134.91027518742;62.03658055065;113.66580231805;0;77.370437825967;53.07861255869;124.83433439449;69.052462719671;51.536446430063;87.453065875262;43.206681045766;80.788371443469;62.933962896202;55.753775584363;94.653663394953;58.539031591262;111.80405315553;31.451351683766;50.386087577689;64.926954212051;32.860125080906;0;0;64.523002208774;75.877486369579;111.85461381403;91.726416957311;0;67.390974221837;45.320556515807;92.163738032707;47.073386837449;39.319596926194;28.291567232696;47.983565514183;86.592839838788;36.002480954734;52.895791147882;0;0;96.165832188228;81.504648416228;27.406667914116;136.60384953244;0;0;109.73387722229;536.64173975684;61.633347165585;0;0;83.76964574008;26.995039435586;171.91179604886;0;100.14962678641;61.264739813831;101.61359417428;0;89.965432479653;94.35370065936;0;51.611502894713;110.61290894061;196.72821047359;0;92.14410338902;0;60.905343226367;44.833551360588;55.063980183805;80.980491969752;91.790254007067;0;57.838751112015;44.699704649124;0;0;70.389715351453;239.66264527852;76.127413044739;66.506408235989;49.244785535564;0;174.0330698851;150.61944929336;78.765827641861;56.886144933261;0;0;108.54500965939;0;0;0;0;92.156952470447;28.623245793435;28.579294440658;325.38931264026;0;0;76.81669511783;60.074112852014;59.587455299722;0;119.34746185375;60.467282519836;73.255500535033;128.37895036999;0;0;131.89598623015;84.933031009552;45.302519088169;0;36.404037095132;68.532589277263;67.344672117694;45.423681654765;47.056388511445;0;0;0;0;54.078572828917;39.161429296683;88.684984955903;41.542722634282;60.965713150572;140.46513495827;151.29473338514;36.16462860286;53.158874075566;0;64.460455079259;25.544521433863;71.033932315845;45.941480156267;124.84432246374;39.470145086784;77.34445764865;0;0;63.209412872068;55.81931530594;66.814930202202;73.079807948546;79.98954170195;142.03050965569;63.097109445409;60.434337217949;140.23913632802;0;0;0;0;48.864500576544;77.195126680883;70.78890508638;79.736567751146;0;75.45441430358;48.510478400013;34.993127262759;52.763135861769;8.5952866435631;43.399975127472;125.60715645365;65.600757820451;77.653974018766;0;0;0;103.06331177226;0;153.08323270818;36.830366241221;63.788966393529;0;95.865370848194;53.280239768326;72.964726259266;108.92559285734;210.46536767844;0;103.82356494168;57.575734835874;0;153.92618548092;65.667968130943;0;31.243333054976;0;24.707556953933;71.833090251039;79.417846639739;36.958439333771;0;165.96558629345;263.42318021915;47.715157410295;0;38.550576554245;0;130.49957628536;99.036182196191;65.958266183908;138.26099329585;48.084837512391;0;42.98876532303;54.566238485202;0;0;0;34.167477226081;51.564936634607;130.21402343161;0;0;199.63876490909;71.268673961802;122.95346065538;139.13878462911;38.460566988002;0;48.336649908669;0;37.531131254122;43.855830597508;59.304019584895;190.62891903827;0;40.248537059962;0;25.377667866908;72.667631869002;33.125887090361;58.040804084579;26.37263022532;61.40191052127;45.899812470465;151.27469565549;157.31258823601;64.158233874469;0;53.198568914197;42.234678458412;114.99546088291;0;0;37.786383576453;30.639474620431;44.976884046921;63.154587530768;67.042850995738;10.419343099643;130.89778812115;202.5461463455;0;0;0;0;21.326251016524;56.510272955815;19.349686011835;76.093943492754;39.51543381652;0;92.995781228142;176.029990919;148.93247729815;140.14140310467;91.749885415939;0;57.988369486228;29.750482228419;0;38.881756670271;130.58297141363;29.867146275063;0;78.374029091363;36.166053475411;66.943578747246;43.574494889345;74.372193748662;69.329019966246;90.771363896495;47.001246830037;68.731919891198;45.348612309346;224.17205937704;200.98827153077;0;0;0;83.884423370384;43.146767245372;56.778387086511;0;0;0;16.309766868582;73.126598722344;188.14831182266;0;100.67415270063;137.40195817076;0;63.306985720734;69.70747331608;0;70.50803601787;79.635361777336;0;186.22591011516;59.327354065787;118.37530763987;37.701462963184;136.71104064421;65.029285621135;0;0;0;161.25007617808;100.93622755932;87.633135528549;46.798183340618;67.623142950171;85.789377802142;79.099223631986;126.09384953374;149.00099093429;0;140.48703254214;0;0;59.574953324483;63.738147237291;54.462194010645;75.36072186175;45.700123599003;63.608199215512;37.266349760037;79.997891568354;0;61.813620553098;0;263.5987020543;96.823309578632;73.385626383571;0;153.85670996622;68.676420901871;49.340824333525;0;59.875166878305;33.2114237463;177.05166527354;0;138.86138555696;30.687674295072;68.120618002225;0;159.88848819811;41.279241960572;101.76036088263;0;0;77.769841897991;87.628426630623;55.628026303925;0;20.031905495388;0;166.84299618669;61.726928746997;0;50.781445589377;82.814413533976;57.208877516912;33.326047798253;59.544196332105;34.088935375609;0;71.914138800569;87.055599257114;84.226480536369;0;230.76453594817;218.74173049801;51.525104385995;0;126.73028430289;36.427997324986;343.4327008313;0;0;101.06944740808;0;65.888998883287;0;113.27603104859;0;114.38567310107;0;0;0;109.70531927474;73.439543392494;86.226509395488;0;124.04943376026;228.67094372799;0;175.01833770302;214.15204967064;0;39.479440112952;0;0;262.52774172247;137.02736110482;56.672034817675;0;49.901413268506;61.28251710594;103.82410952818;129.30152923004;0;47.578578949626;55.65949632603;0;107.97212429183;57.179966011385;0;0;0;71.703000934956;0;77.22005395499;32.151639436267;112.67715454355;115.37187010981;0;114.82816507108;128.2481937343;0;0;224.38793762995;47.700553799483;231.80012163647;65.166014179522;103.00233721519;0;0;79.947664246689;0;38.500659108478;249.53175269422;192.48170801065;0;0;61.354362681717;28.95938613763;29.65625559756;35.254060263618;0;73.09765444579;84.53488524425;198.03284304862;83.65999961268;43.926786291567;50.76253516577;56.605676244398;61.06705954802;131.89316977835;148.40737432005;39.044006336173;0;0;88.106507056972;30.077845147741;122.74835901225;0;78.683214278368;30.172901146572;30.806536195732;0;49.08318300576;55.665442036945;45.607998151042;221.57737093105;43.295027621863;42.135075394186;35.996881805733;0;47.722096394435;0;0;56.152191193236;32.288299491986;71.821596611207;27.550622634895;0;0;0;0;84.326165962593;85.797396914028;64.645391238179;90.563349284745;59.868275075784;144.71640166184;129.9038431259;79.470379283051;91.933648395068;79.022351135601;80.34333014482;74.568703747331;94.306512613625;0;16.11478551196;47.01965747392;0;0;36.791407367144;113.19387811642;54.899614526356;0;66.695821814741;0;70.946285947804;57.128166838217;65.153411239347;31.205970380545;136.21979897862;139.40554398489;0;56.345503899579;0;30.290589632054;0;51.888623703422;76.786417552862;0;0;0;0;54.841694330292;51.233688490304;60.68683999162;53.746470540861;100.53366067859;76.624882233004;0;36.887680058564;85.643345275722;0;130.26616455647;0;0;0;58.929769186965;38.863747985778;0;0;71.836397641869;134.04717260824;258.72590875028;0;72.06
809783143;108.10127312596;75.755358217619;91.933858759072;66.950121684;87.248496596867;90.846163380776;85.122654303616;137.03564311128;516.39726443283;192.34441359795;89.071563390473;54.953797878255;23.15890976966;38.337270279808;35.293953938809;60.985800393027;53.079050825841;42.53313087228;42.590265572439;173.99424338718;122.44276302498;0;26.691165235784;88.453425446399;48.083631298786;64.964768795548;38.58338444486;79.650853023991;0;148.88150578517;53.747523523428;79.140804000939;304.30572001281;12.628189109232;0;74.64060584214;0;75.830401549432;45.022435097214;168.90821554422;113.91279488845;36.23493723967;17.601990698167;149.63466061825;42.759468183419;48.963930936948;83.782807072646;0;0;0;85.961023355609;78.287556193044;0;148.32519282243;118.16085206374;0;143.29079865331;0;50.915390639344;65.594167049727;93.020739557212;0;212.74137450251;67.89169402739;137.97953387349;125.87416896647;59.590164821995;68.851162055875;46.251877398998;62.067454674027;168.51262599085;57.823286889631;56.726621269721;0;97.662060454649;0;76.338066515632;0;0;497.92019248615;69.892950705922;0;83.082003705559;113.68434334829;0;130.05999828714;231.85662633216;51.386516603993;161.18609611283;85.895288559066;0;0;0;0;0;73.970787904315;25.646868739187;41.031759485415;55.861893093463;0;75.851844057863;52.871613248614;77.382883465034;0;0;180.64860617196;0;82.351843595737;64.898677418258;11.283170508878;96.778259896521;43.925869145828;95.662116249878;85.68334233545;0;145.03806699891;0;149.22843234369;257.40861025843;98.27672404481;55.029846518142;87.77153855568;0;0;0;308.47561188138;155.06563618046;229.76808981074;0;69.562102314887;175.13658416107;64.681954814098;15.260224280061;38.544344959524;37.917596181116;68.790185726371;41.989800995049;47.415241487025;0;71.841673729154;47.354520226323;76.38142406596;43.210103545856;28.47248613057;54.172322348836;63.832441171857;0;63.352600851103;0;144.56754456659;0;100.55932640079;69.565023810898;59.406754918467;46.422272643832;0;46.252908358772;60.196560738068;0;52.012125892029;0;54.144978702136;81.171353352961;26.047902035711;28.351166680186;84.627860948781;27.780052700399;47.133287828591;54.239027544291;67.146553302979;20.963344295725;58.449949797778;68.489228984724;27.386789965761;73.377504182293;64.224860492026;36.910330969601;0;0;73.569502608035;95.7422277274;90.460768666695;0;137.74835848496;205.9270228103;122.22303131362;70.438399993265;0;65.243257290974;0;122.11656649083;60.193287049536;0;0;232.49346145923;0;0;89.561560892948;142.64481957029;0;94.998088414593;112.61644781451;137.19739744512;77.843075144145;47.354473628934;0;114.34958908178;109.62469317097;52.880632980601;0;109.59634772647;67.360314090287;21.913376486923;0;0;91.45915851018;76.027453718251;50.655945414236;77.662416210746;43.929759785499;60.426725614711;82.719125840711;0;43.96121258573;0;0;0;48.421029286365;63.63662416481;103.02044223055;111.1860498429;0;152.5136022075;61.291962552361;74.060601059994;0;44.553979581741;136.44564774821;0;202.77804435859;0;543.21314964501;0;371.53868706843;59.58429291713;0;79.095846768262;79.941170628659;38.824783307389;81.444722471909;0;0;41.850588245966;75.124934280443;0;105.39811921558;0;87.129006670507;49.88646854529;122.93816961808;66.302734708348;64.813752230456;1.1393727265131;63.515395037467;161.53141521538;0;149.50629714876;204.75628165591;70.186566946769;93.086333834646;77.349958296685;78.419689880325;52.638523180135;0;98.019172466346;0;38.309892286424;48.413369267216;32.148753652808;126.95993932285;42.13151403831;198.36181562824;148.87898377371;58.893098603201;47.765757025215;51.153750735196;24.882905011986;78.971313721065;33.080846600073;30.774447568768;46.757665524986;57.667827689683;51.902650474367;0;40.824735495523;0;0;40.337441745842;188.72647932209;109.26779730059;139.81969789583;0;402.85433688464;64.755661019817;0;0;0;0;207.27894897755;0;33.174812619199;61.889571879177;51.875194409659;77.606080956989;0;109.74174542498;67.538498904364;59.519303323473;109.28226813271;86.604457166579;52.690544490187;216.65410812505;0;0;85.736715188755;119.93883416097;164.91966700403;0;0;0;101.81176176175;87.247007495061;0;68.16043468185;61.362409502719;65.126545410009;0;110.15383857944;0;28.751588984773;19.898357207174;0;0;30.331347521058;43.581842805182;73.635353548928;122.0934131118;46.452176529691;73.362020758022;0;81.052596998362;32.210795661466;21.66708859977;59.606797458176;68.589759965624;0;70.073526761837;0;0;0;70.604590802489;108.48177009393;0;79.177936067572;0;43.807620323064;0;22.43169431785;0;41.568692049832;72.280800394413;57.935223497743;0;155.03169458734;106.72683953612;87.16380582478;62.300775254226;83.239178062855;74.94155894816;134.68552811204;89.7319596249;124.96249553004;39.981134746679;149.17500889152;223.06741670393;49.250981612125;120.91281287979;119.40855828182;0;0;29.674896546688;49.978882537055;71.390508953931;67.78492659802;16.481680831231;94.897918641302;106.42042675838;103.39507821426;9.1639723820588;65.608596347665;42.525823642221;0;47.37311834846;0;16.394019026245;0;167.35604526951;81.438112558859;19.566308412255;32.336445853109;70.748641035918;59.346423662664;61.644492151193;35.115372745884;125.39889415451;73.340399147696;45.371611275107;67.894640935136;34.72416609828;51.630891426657;0;28.094849751341;40.257287895612;72.163819460495;53.685711902055;0;63.353890432929;175.59251228246;316.70013606254;123.09717405819;51.61907608172;70.040453460747;120.40078574356;292.34979549212;168.36574024286;0;0;0;170.64734096096;59.87281858584;394.28843422939;0;263.84242281712;67.772908807571;83.090575323238;63.607040650544;40.016136448356;50.109139318296;70.956392693211;62.353180796169;0;45.737345145911;107.82220406451;0;0;0;19.211138738139;0;73.367758354169;0;0;0;53.288162033886;70.01601779189;27.921384081007;103.55285403012;65.913486850103;14.311815775792;15.790079971417;134.48158666609;31.775630675625;49.325284530143;48.290238160103;0;0;0;76.185297352631;58.977350064401;157.29627686143;0;0;195.8688693488;144.58623619339;74.668895455644;92.042389743268;126.95005965528;47.783585843403;114.06854358333;90.871542184497;109.19879565053;73.669905811579;201.34506540975;122.07568237035;27.062006396133;77.623345330838;187.24789496772;95.51245828133;29.658838042623;83.854800543352;18.781529525298;61.15175334418;41.524972178975;0;33.994927102886;41.878868687365;56.981495544015;76.749017322549;0;23.824897190067;37.612255887075;26.212227747598;54.3942149195;0;68.191162965485
538.28001241167;0;0;0;31.254633975261;7.7797845370626;0;5.7026144832526;0;22.631574860157;0;0;0;0;27.946066879229;17.627577686983;20.585369048972;0;0;21.788158870013;0;32.731516875259;0;42.325398332902;75.742922606516;0;0;0;0;0;0;0;0;0;15.870024060603;133.62603193061;13.546602440019;0;128.03036680731;0;0;0;15.528770914972;0;0;47.419405531863;0;0;0;32.581480010802;0;30.02581431542;0;58.515538117818;0;0;0;0;10.361623046079;8.0479015997368;31.004725835125;0;0;52.726381148639;30.373638998883;18.963792252811;0;0;0;0;36.755427733571;0;0;0;0;0;0;0;0;19.413580189771;76.528527860453;0;0;33.781656742327;0;0;0;27.369819353272;33.172563663914;0;0;0;189.17802968286;76.247751783746;0;0;0;27.386473643107;13.191964815328;33.404339925839;36.790374218397;35.879357635319;61.750882776109;13.77348517148;229.4292532838;0;0;0;0;0;0;0;0;0;0;0;32.285794400921;10.593162348584;51.001571880371;0;19.464762545517;0;0;0;20.438405980953;0;0;0;58.907348840304;0;20.149384801336;15.302534184514;21.486990593919;0;0;0;27.073177336733;0;13.942716470057;16.259426163767;0;0;0;19.057808939952;0;0;0;0;41.615953295084;11.709835517587;10.624985952288;10.665545198383;37.564505340364;68.724888259117;0;0;0;102.8046434363;43.802071121266;0;46.821367523313;43.651505355222;201.9114956177;0;0;0;127.90568478062;0;0;0;0;0;54.869673535773;0;0;0;0;0;94.019279736588;50.61982909752;0;0;0;0;0;0;87.059948539176;38.151305716573;42.290095859086;54.401787842633;0;0;30.653678227164;0;24.615387155374;0;0;0;34.26713046831;0;29.187759478901;53.841094277843;0;0;155.46955264209;0;83.190336450622;0;0;0;48.059508326464;0;30.508969694971;0;0;0;11.021086005094;42.166377228877;0;0;0;26.796407166571;22.508647375961;39.978799884554;0;0;0;0;49.00604817969;0;0;26.133186098586;0;0;0;0;0;7.8780072169136;24.361408122187;34.751879840455;241.29939964777;94.085703583493;0;164.79127876592;0;19.290734810846;109.87530256328;0;0;0;0;91.813716197189;0;0;28.33147573753;14.485186979844;0;49.391427787992;30.26516922581;0;0;31.697669896843;0;120.79692971334;22.987032176005;14.57138399481;31.495395143013;0;0;0;19.975282355917;22.030068688124;0;63.854785671963;0;69.58941115306;0;0;107.86615544512;0;109.48055645735;96.473849061832;0;0;0;0;0;0;19.936599654138;30.188769470266;200.53864110348;0;0;45.172273595904;31.351063148073;89.84859029403;0;0;0;0;62.283158915498;42.197187038365;27.544261390453;0;26.919079530117;0;0;0;0;0;84.746004772595;0;0;0;20.370207937586;30.999169641295;0;0;0;0;108.04150725203;0;0;43.532536483236;28.417934211324;0;41.191553373638;28.608911327196;0;0;0;22.899642290969;0;0;0;0;42.187829860404;31.969904706668;0;0;0;0;0;0;27.097812456079;0;0;0;98.499065771398;0;0;0;10.049262602347;0;0;45.483673051667;0;73.093503759962;0;0;0;0;0;0;34.79243749693;52.246674538577;0;0;0;8.7055881369418;0;0;32.493794709576;0;101.32648265404;135.32943834912;0;125.78054268696;0;0;24.256663462018;0;34.581019721978;0;0;0;0;0;0;0;0;0;0;0;0;0;0;17.674616676963;28.245053476347;0;0;69.630682364557;124.36390710619;0;14.959009130968;0;56.058504049446;0;0;45.952088650491;129.88418450578;0;53.077226787251;33.021284535949;26.920113275376;0;0;0;23.994786788274;63.52263496049;0;65.918764233483;0;47.586978064996;18.258040457303;0;0;33.940628616714;0;60.135541064192;0;40.208145567332;0;0;49.030766714801;36.03877991488;43.902964438528;48.643366926521;0;0;31.615862090481;0;0;0;89.960073072003;0;0;33.094928870642;0;0;0;0;10.822689944288;0;0;0;0;32.338765738369;48.527634624258;0;0;0;0;18.117553076386;0;0;0;51.609027641991;0;15.418358093201;0;0;0;22.062004915594;0;0;68.952966505133;42.103970316988;0;0;27.357659491618;0;11.862194524832;0;39.07218482021;65.417302477607;72.899521726773;43.346643122186;46.188665835428;40.685998544593;0;30.666191474117;23.333852155471;39.161222555752;0;90.498107840875;0;74.244856613813;0;0;2.7587558741781;11.820926112241;140.4550267363;152.15122211223;47.664268564733;0;84.955925498437;0;0;66.127707668933;26.919989320936;23.398079137907;0;0;0;94.053538858936;16.906910086828;0;0;14.033732765702;0;42.949356044281;0;58.178084863635;0;0;71.08179344728;0;0;42.370919826055;8.330343995713;44.710468995953;0;27.050102910875;33.535018763008;30.285104649062;0;0;0;0;18.830403894187;0;0;107.51281552208;54.532528622952;56.228036900512;14.288913438081;38.868144180361;0;0;0;0;69.675611789825;0;30.192836048974;41.581794215117;0;34.173716419887;24.057430107864;68.646408670037;121.78557893512;0;57.127228944544;0;0;0;353.6279053295;50.739599959454;0;29.844666551834;34.232525779533;0;0;100.37495735328;40.201101890769;18.64972489072;125.88386078382;68.43337770216;0;47.472408111251;35.845267180221;6.9858130362156;0;0;0;20.661945029332;10.394832334031;0;0;0;0;52.81832506754;45.516831380395;25.182639707665;0;76.156661096645;0;22.47283753036;0;46.585819447928;45.875427106075;36.611492677167;0;0;56.726273136571;0;54.154889466735;29.650679241701;19.293621162981;0;48.913681400575;0;144.85355139231;50.83729366537;19.532119409209;94.932312145236;0;0;0;55.62244833259;139.82908647017;235.68207674017;152.46112564015;38.915472234468;40.857025490525;0;0;0;23.314334629706;0;0;0;0;34.32946405897;0;0;161.24827620174;0;0;0;0;0;0;477.53554175945;0;44.536963655032;0;0;0;0;0;62.54811196986;0;0;0;141.74972283349;0;48.652284921384;28.657632314441;34.01456236151;0;55.67132799769;22.502557209509;37.022818491001;36.9270948659;0;43.53133000317;37.600188770744;46.796329917904;61.141548727123;22.086979892907;0;125.15194674228;16.432082682589;84.515049897659;0;34.886271779946;0;33.357533598347;37.655764433446;0;76.128810244476;0;23.241078867383;16.459037013869;0;0;0;51.987086590803;0;40.317028192558;20.289433894735;0;0;0;0;0;0;0;13.32314316989;58.975063787428;41.686278377152;0;0;24.771659971348;0;28.02174188821;0;0;0;0;26.979966841116;32.973292930542;0;0;91.79406783599;0;0;0;0;26.512090535144;39.151636129824;0;16.047965736478;80.200911436024;95.120753173394;0;0;0;48.90053060716;49.575420461587;64.786445428836;51.551123175321;0;0;58.749195794204;37.220745813976;129.98470642268;44.731475503468;0;11.544535644171;0;14.588228449505;7.7105256048554;0;57.062601686653;58.693313875598;46.775235361081;0;13.295109757536;11.694177340062;0;15.121408492714;40.211779900084;13.59514633666;0;0;46.493543955113;0;29.164044341732;56.457944936227;40.587043778624;0;0;0;32.177385303137;0;55.267620300802;0;183.8184233162;49.100977745981;0;0;53.188279489769;0;64.945299895746;0;19.787651299203;0;0;0;0;7.9546686887863;0;0;24.886827658407;0;0;38.208037970994;42.75003095531;24.127265841838;0;0;34.722394131752;52.610003638348;0;0;0;0;0;0;31.731862044605;0;42.956817046876;0;64.083900082956;2.775460539868;110.84560973509;0;0;0;27.204519344457;0;34.369289130452;79.87675274901;31.329218555693;59.230542898517;0;0;105.98435293441;0;0;69.843748766139;0;15.62293082584;0;140.32493323546;0;0;0;73.580478727476;0;36.625180657417;85.982060017931;33.576450476896;0;63.850924274497;0;0;11.420958198048;0;0;0;0;0;41.667414614451;44.889807284855;0;0;18.106210118591;0;20.444456495789;37.712466853293;22.918310017771;18.996483005356;0;0;0;7.6214634288164;25.488819158988;0;0;0;8.3450896220286;0;49.642105460776;0;70.428290172406;75.500272662746;0;52.851248753041;0;0;25.063313320017;0;0;98.031696822462;0;28.386658570645;0;0;0;45.013245398763;0;0;70.854831249139;0;57.258810137088;0;0;0;0;30.071383889603;0;0;30.453399824321;0;14.418727841348;0;61.023975888444;0;0;0;0;0;77.029894765707;63.982839451745;0;40.030022992318;0;0;0;0;65.632129668182;0;0;0;0;15.968150145179;0;0;0;0;0;56.864670113512;0;29.812846944861;0;0;47.30732590358;0;0;0;24.922616108905;0;0;0;30.2912736751;0;102.9096068994;22.822781533349;0;17.199366636191;0;0;0;23.525230187999;0;0;0;0;20.970320119277;0;0;38.144680164146;0;18.623732659505;0;0;90.332870042352;0;0;21.428403110739;0;0;39.246537726054;0;42.094548538526;9.0749499077031;0;0;8.3206939757267;29.584844618104;5.9706438360145;51.391013368627;28.42171761124;0;0;0;47.05479105051;13.404262017359;30.985298819221;8.8402696150039;12.583350451117;53.72339330289;51.818000995069;0;104.68499021958;0;0;41.815537875596;52.202084971231;13.618885282169;0;0;0;0;0;33.163898410148;65.750268707254;34.828470727189;0;32.382348278027;34.1405885439;0;32.598832805848;0;0;122.37151290293;123.09325438663;0;0;0;0;0;21.423151030924;54.3678246921;83.984466447855;0;26.160332144922;27.639381776417;0;61.867638610455;11.318723981709;83.950647924801;25.69359753935;0;43.433382485826;0;0;0;0;0;142.70500254899;0;0;97.358035625009;25.649752174328;34.658065747942;24.604369991931;83.862337754013;0;0;0;0;0;39.216447041484;59.568037372588;58.331387458841;0;20.868174094258;79.554196838074;66.545078528605;38.560339908325;0;46.770121339225;62.843254137383;0;42.988976283647;63.120191889285;0;22.730075593688;0;0;138.15091004524;16.277767582657;0;0;0;43.148078989659;0;8.8824233662382;19.43609317052;0;2.5699165387647;45.469360524553;6.7344296395019;0;120.00558780085;7.0987116075413;0;0;0;48.74279984328;30.892412242152;43.906816264234;0;0;11.771796978113;0;54.776712842107;51.334266997471;0;0;29.587099341134;9.9706948122925;0;0;17.098647213361;0;67.884841676261;0;0;32.501662795173;29.304663758626;0;81.10654022143;0;39.137861717046;0;42.686341683564;22.578303945199;0;20.140080634376;0;8.238635621972;0;34.173159589611;30.036120937827;0;29.991377844112;26.053220370567;0;42.097366787805;0;34.566153690386;69.466425275136;35.115944209179;0;0;0;0;0;0;73.045466266214;0;13.047467636499;28.39463049947;0;147.70887327294;0;0;0;14.814205046514;47.684201534554;0;67.687647536556;0;14.998520132668;63.010044742653;0;29.724438580248;0;0;101.26843639185;0;43.368293081824;45.608645036365;0;0;67.462677698246;0;20.249672017797;0;0;0;0;0;52.955767087828;11.49118817054;22.470767301415;84.96626188044;18.361223040327;0;28.386398823297;0;34.818098359523;0;0;75.467931021751;30.467485621495;0;0;29.32700619535;39.005514196634;48.041252464026;20.617340640433;0;0;0;30.776333458428;0;0;45.664039349765;26.397717863135;31.503367253646;0;39.564987061369;29.822795372915;31.774355903666;0;0;0;50.783800685105;0;38.891520593186;29.760301582671;108.00695865869;94.544754303733;0;15.229473176315;5.2579173149008;0;40.331623334705;13.604226490536;10.028178571844;4.1489095265485;0;0;0;31.907044356165;8.6154440257541;36.757400125149;0;0;0;0;46.541056869111;27.574688580255;74.06230096112;55.618002975464;31.428034847138;0;51.469840740152;29.853866898308;0;118.2344785673;0;72.27361461205;30.012498772175;72.327713807237;31.833196125625;65.928555270136;33.991210337137;0;0;0;40.578263423422;16.949724450727;13.293762832255;0;0;18.935075610665;20.355684075813;39.309995312761;0;51.078395942519;0;0;78.882551173684;0;0;13.599881714896;138.69201502989;0;31.459413520226;0;38.351965980287;0;0;0;33.026627758399;38.188553571483;50.008626242596;47.037162114445;0;0;5.6666217074606;0;0;64.326313260282;21.058892990085;25.101751741215;26.5279546571;51.3908986238;44.204409042797;93.537476357147;89.314115604491;0;0;49.509386563967;0;0;0;43.816744131626;0;0;94.361958885031;0;30.082897069078;9.9709109732592;0;20.881386798969;41.834131810187;0;26.723383963394;0;32.212700028365;27.851735005674;0;23.471410951248;12.403301923348;0;94.929763043836;15.628992297942;38.700597513662;70.006534962047;0;22.917958082176;0;117.59684834965;0;33.917038785912;0;12.357245951591;80.147712710248;31.194848806134;20.849799641905;0;27.135220718057;21.875633614865;20.112664529769;0;0;0;56.213006740125;50.621326594463;34.922001377271;41.004225477566;102.55728336325;0;54.950880032025;39.132874395074;44.782287739622;26.08806238841;0;0;32.428406261939;102.71793846649;131.69168221792;114.86277715376;50.97096062912;0;0;0;0;16.790886364714;16.656950963273;73.827870291711;0;0;0;0;0;39.456597931494;101.58591413844;25.836336507933;53.25566221423;21.547812924531;0;75.864995418405;30.037111533802;0;0;0;67.907536126352;41.25396234949;25.657962222816;3.6694103434372;4.9391910917299;12.631688323805;35.746476344622;28.372773517014;33.096207576345;0;0;0;38.638575846998;36.503497407716;0;65.5533626475;72.626537366392;47.337611686019;78.544548996596;47.544327821245;49.757610255837;121.28049503376;0;66.210367773758;0;280.80804939384;0;57.961877005078;0;112.84190690805;0;0;0;57.624829218171;0;104.3439466616;18.641262343195;46.3632033245;27.659837816331;0;0;0;0;49.935504097604;0;0;98.995431259382;0;0;30.358698322199;32.115825959884;0;38.491796443074;46.749746985613;87.393963942454;75.398781083662;86.927531204445;0;0;27.985027296066;34.216687270115;0;0;35.145351194876;33.759117279076;0;0;0;0;71.636478363975;13.367765499637;0;0;64.130964907597;112.09486189206;27.618989130789;8.9403372876746;36.273054349222;56.098408955245;0;14.761871705862;28.586407297066;0;0;0;0;0;0;0;0;0;66.633871716591;310.84003614254;0;60.28893358394;0;0;0;0;0;36.485640754885;168.78784083221;0;60.762142131192;40.270126033508;0;0;44.088873232757;0;37.200261222264;0;68.144442914199;43.761004149899;92.016344809064;68.137067489995;0;36.207082969713;0;19.396600869523;29.372818851504;60.165662995153;10.072793769616;107.41779574376;0;75.818152886594;99.682410159927;0;36.704014297567;0;0;0;0;64.64696406573;0;0;38.057420455378;8.4687863086649;0;25.215625324106;8.4352356146926;0;0;0;0;0;0;46.725244325342;38.914770956998;13.087922876638;0;26.735475888692;33.347922332786;18.881514097747;0;0;0;0;67.596327157507;0;67.681604889517;0;23.512210252913;67.526467317957;27.354636000467;31.54838202008;0;0;43.368489664229;0;0;112.27695566918;90.123828752524;17.387058636534;236.14264767808;0;30.721198155973;27.286339238149;160.80518225827;42.476023069472;116.25382477355;41.538546572155;37.633281929605;0;27.380956492229;0;0;107.83161489354;0;73.836241214225;0;0;64.593731397246;0;0;0;0;0;24.077678837955;125.17501102572;0;151.71359560788;24.76888269812;0;31.687901343477;45.109764738834;0;0;63.059585786669;79.946924909851;0;0;0;117.20112869464;0;40.453409561763;0;40.809905875027;58.794400212154;12.189184788855;0;43.410152150866;19.064366343066;78.54836536911;0;43.759792122605;58.111437186237;15.154571709125;31.176190916172;0;0;251.21576529872;68.962323704107;17.980239896777;0;0;25.696421449756;56.990120793899;78.266194211162;43.234774979799;12.699572582758;0;39.902692552286;0;58.155731687176;45.021737628081;0;26.071909770905;0;27.515047772825;25.647180543309;0;44.785470096529;0;0;20.886830103219;51.084084898421;0;0;8.7571003613312;28.579820915792;104.27255780986;23.537308410626;78.172992568305;50.112786668324;0;0;0;28.87360487057;0;0;0;25.761125875948;25.768585998575;0;49.575029927248;44.114340254026;0;0;0;111.3400063602;38.006045263242;0;28.189295027466;51.582831331475;38.666549832818;40.256912276037;0;63.623240629177;0;25.987366987206;0;0;0;0;0;0;41.135903707556;0;0;34.755714323885;5.0462334436226;39.183804493942;0;66.350091526288;0;96.8579073163;0;23.447213893491;0;0;0;0;0;0;80.509144078897;0;0;53.948588704076;0;0;0;32.174773882607;0;0;0;41.807130732632;32.775158985204;13.626121191536;36.737437769945;34.943803712804;0;35.567335622956;20.362376818223;0;98.509083598416;41.100567309096;0;0;21.009979517864;0;0;0;0;0;0;0;0;0;0;0;0;52.69810786291;71.413521835553;0;0;0;36.536925504151;99.592308766471;96.613203864216;26.988846351732;22.572165701597;4.4671800473918;0;0;26.362790322387;19.365011962751;0;34.849580336266;0;36.572367041231;0;20.109604087358;0;0;0;6.7860436336213;0;0;0;26.282086481184;64.628450979912;109.48686769294;0;33.113108064428;25.162190487355;26.42286936171;65.066410775358;0;0;90.807670255463;0;0;152.31752494761;0;117.29635987356;0;0;0;39.248672318718;0;0;0;74.148117465926;53.205297737933;0;19.110005382725;0;16.09100053222;68.254124168631;60.251275603206;0;46.902698255325;38.543136562225;86.550014434274;33.006492537642;21.876595858697;0;0;0;14.336992194649;0;0;47.814143567668;32.141338182826;17.11462346681;34.18748259194;0;38.380338889052;127.03924207261;49.218987000832;110.21651043136;0;0;0;0;55.996991765101;0;32.92976229768;47.170937108596;78.341136906465;0;77.634260509243;59.422581321148;11.856216737109;0;0;0;31.045436296005;67.313927465784;0;84.242540823877;70.408785944214;26.294913971538;0;0;59.427861343991;0;35.090595505934;0;0;45.578919220799;0;16.740882946334;0;14.215626193761;55.917452274409;19.789835116421;42.01743521827;75.462668617234;0;0;0;12.265306308648;33.674421846286;0;0;0;31.835917591703;0;101.7382933288;43.997431308987;0;148.72953816877;0;0;0;41.610498019934;0;135.88384511963;0;13.780251370093;62.264037015766;0;19.833515303193;27.522681271509;81.978640460452;0;0;0;0;0;34.67804084097;0;100.43231596405;0;93.314333405854;0;25.309786751088;0;30.749260798934;22.262291453163;35.744845853645;5.6907204969264;0;17.265697628893;0;0;0;105.19269508708;0;0;0;80.682581385854;50.623648392821;31.272845378453;0;0;40.251840620057;10.1127181629;39.773027749036;0;0;35.183380758914;87.33962840805;0;7.9836826420366;0;40.131543981087;0;135.85819666773;35.853778258866;0;32.665687428728;0;0;30.192783111714;0;55.183893443458;106.11892288498;0;64.634044888104;0;0;23.812499337643;0;13.353856491553;58.938133087737;0;0;0;0;0;33.279617066643;15.296353921638;36.286243355663;76.63532561522;0;31.582978565762;0;26.213236989871;24.250043944783;0;0;0;171.76258552477;0;36.580219260348;27.059639240177;51.36143099507;59.695078821115;57.170873115185;23.674648036578;0;53.41677601587;23.463985239722;30.469230974219;0;0;0;27.639346509286;0;23.199776514838;39.610387525383;12.124203165411;46.99364594946;28.968673545302;18.957526037785;34.982240307662;0;24.593629990205;0;32.559238760179;0;9.0803883024325;0;0;52.470399901835;36.639471747081;29.19887881391;0;638.64072721487;129.15580695122;0;195.23941744296;0;0;15.601270091554;8.4795426150033;50.261192142693;53.194581831883;106.11862889084;0;0;0;0;0;0;0;0;73.607820445837;0;0;0;0;0;0;31.415623820594;0;68.841227739133;0;44.615346274969;0;0;0;0;20.965152184443;28.08807703957;12.654130854463;37.72515777639;19.478651460796;0;26.297479759947;93.141709345396;34.99039116811;36.268577120836;0;70.635384665007;77.38971986546;29.441559785693;51.840776852691;0;40.675527296402;116.1797964445;66.79339486702;0;73.695843321408;22.691335512627;67.287559944471;3.837769655554;0;0;0;17.175398049719;52.400348671968;0;22.363587230888;0;10.599722271596;0;13.467691876998;15.112892613068;48.584397862417;0;24.122396344775;0;0;35.930000440557;0;112.4105508291;0;0;0;97.34814204246;103.46347521005;67.051203448214;29.9731590306;8.6624645751551;36.950235781891;15.172620361092;72.023078203791;0;0;0;0;0;0;0;0;0;37.71628549485;0;59.187315126083;0;0;0;0;63.91072236921;28.192443507453;0;0;0;0;0;27.1707598657;0;31.45749845485;0;36.288625469878;0;0;39.491855736988;6.9088336972031;49.236798790933;67.821921070832;112.03928563996;0;66.661039178859;64.543457946204;0;26.886634359979;29.642445616294;75.200980813962;21.920701050948;53.376388159547;56.989522203689;98.253352763918;173.93833251869;0;0;0;0;45.759783458666;0;42.883332398419;73.167178819099;80.902057632017;48.883099394534;32.27612228826;0;0;82.246585398514;86.341000475535;0;95.874147647966;14.586239040965;82.526543767048;0;0;63.212577200272;0;24.932078179048;33.51158391695;0;0;82.52761220755;162.3533958781;0;0;0;17.165086671646;0;0;33.767971471946;0;0;0;30.469945642036;0;0;0;0;39.131212547601;35.335040250262;0;16.348539138739;66.039313294979;0;0;0;0;108.17234655563;54.026128612288;25.897164895686;48.213099666961;0;0;0;97.100734774931;0;0;0;32.977836205103;19.205282214537;0;19.296204361024;0;20.826899108741;0;37.216762111375;0;0;90.657792287353;34.136251523676;34.20407706391;55.095067725136;17.403101129003;31.947343828659;0;17.86027274489;18.977353590816;42.681086082888;0;22.736441650057;0;0;14.086118917075;0;27.503551860083;28.06776258568;0;29.065313877767;39.125004046761;0;0;0;0;0;0;79.728488477429;0;171.4859994524;0;0;0;0;237.72503317084;358.27866901839;51.038459656208;0;36.351392997115;0;52.000767754481;0;66.816655976336;0;0;37.361532475854;0;0;35.352753249646;36.373648836155;0;0;0;55.702374207029;28.350628066254;60.401814997541;68.614012900479;23.84162441742;30.842930188216;0;0;0;10.873207069615;53.567016085068;0;0;28.955170932676;5.4252729827317;51.195210675315;0;147.68257980853;27.543878377829;0;121.20914544691;16.911084142069;15.558118051179;121.35604827343;0;0;517.17787314691;37.124838672929;0;0;0;0;0;0;13.692456933416;0;0;74.317591277026;0;0;0;22.580458933597;0;0;44.312885744114;24.06696326559;10.595909964726;28.724281324378;28.253393042424;0;46.488299193548;17.558353922181;0;0;84.453913807036;0;14.323513884416;0;0;0;25.294285243322;0;0;0;44.672313247538;0;0;0;0;0;0;25.61228850459;46.331945644602;24.122396843637;36.004383307262;21.323657354433;21.182714526357;26.596234352333;0;0;0;10.660242235069;29.371087887923;0;0;34.902371712153;39.754557669682;27.581868833191;0;19.185481582137;0;0;0;51.844484666653;19.506859039159;0;0;0;0;0;57.18487112638;0;24.253113508785;210.18874886424;0;0;0;0;0;90.580332278811;0;0;0;53.507465923462;0;72.877560151339;87.693145859499;89.779797703189;66.212095061255;0;29.842831878954;9.954557516182;4.3875991950258;131.96197250852;19.397739551893;16.89560879938;22.102489308012;0;73.916878667542;147.95884333074;55.321862097815;0;18.522964833189;84.327786501411;0;0;0;0;0;59.876808120251;83.673050586533;0;3.1475396575629;17.281576777109;79.774510229425;432.59799108146;0;0;50.560424881985;33.495136192636;0;0;124.94873747807;56.547603602479;0;0;29.079940893367;18.124429136576;0;24.796308848322;58.744379354277;19.091468543691;33.307737027133;0;0;0;9.7742092925533;16.3248155869;0;8.5302713537411;17.858708949101;32.447224827782;33.532596765257;20.673882476367;0;0;0;13.721478491351;5.463636807404;0;37.640534085208;0;33.206414417375;0;53.983836235998;0;0;55.690547153009;12.503211719572;27.291430727963;23.038424228873;26.356678237867;31.735618031334;0;34.685666472367;20.998154847039;38.462489446366;47.203374156261;25.769833898505;19.267856158468;0;0;107.37829446059;24.541920638296;0;0;0;17.517319948965;22.691045767438;6.5062304765563;0;26.302257275257;0;0;65.855955000382;24.066864676365;0;0;0;0;0;43.194292258134;0;0;65.356285532665;0;110.3054532066;0;0;26.557551053106;7.0631718622316;24.037565335895;0;0;0;0;68.999815498736;47.521996285106;144.43610848914;0;0;39.347067430211;0;0;0;50.331208100807;0;50.86716051013;0;44.808423534919;32.123213825348;25.747340560223;49.279561162447;0;25.413394419954;138.07261340495;0;0;117.91615369079;0;36.012664523835;80.543011725204;0;132.24401450973;0;0;0;65.057753324885;84.660147126461;27.480736305436;38.798814139895;44.711834629144;35.655105431429;45.470815300549;10.245935184118;32.295915581072;12.512788970523;0;0;0;0;0;81.770946324811;35.338182849232;91.187560076028;0;55.622225193251;32.600187506079;0;0;0;0;0;33.960664945995;17.714023373578;16.614784878591;29.284583536005;79.347645262497;0;0;0;0;38.884920948996;0;0;60.656069276145;0;74.841296370577;27.807166031115;89.161119301218;0;30.353781924528;0;0;0;44.897893281162;0;0;0;73.046652250222;0;83.68380329221;86.353748124368;80.726114826646;0;0;0;96.510538367495;0;0;0;0;31.147122835742;0;24.250184904449;0;0;34.835636808052;106.0780500656;0;36.093174319991;0;0;0;0;0;0;0;0;0;0;0;134.42889008048;0;153.93672128272;24.46917162586;0;28.365082151394;34.647706155862;9.2445646242538;0;0;22.871843684521;0;0;73.885134077229;14.144819776222;0;0;0;0;43.428363968337;0;22.359604230638;37.893003621314;0;54.159899904849;0;0;0;65.808855306998;0;0;0;39.611413191042;0;46.372721242744;62.498076424366;0;0;0;0;56.34587964063;119.66790399346;0;0;136.99672763178;89.023298126789;0;5.0612264734897;0;32.674988392818;0;51.419053984553;29.009619552495;37.867919216868;47.070714426441;0;65.505072596568;40.646322761881;28.229663593488;39.403858929133;0;12.942101672186;12.014523689587;0;0;0;35.407446425266;0;0;25.16500695432;0;36.760197571567;50.116773633654;103.25204019576;34.554075672969;28.369354739835;7.7515409198187;16.382416669155;0;56.176178263176;35.227288391225;27.581362634563;29.084117099652;16.397006018785;0;0;31.318588241853;27.249549509201;29.468366116097;193.24746366428;0;27.183044372238;0;25.360866525159;5.2286811789244;29.807065713185;0;36.186648836357;0;10.310727368585;48.319182473046;73.988442822885;23.73894239948;15.275473766545;57.192179523566;0;0;63.293692335003;60.841709487574;0;0;0;0;11.925444076696;86.650776546557;0;40.623156708402;0;0;0;33.570680801062;0;0;15.432584916686;26.887741373591;52.486918327273;0;160.01977413508;0;47.268887350997;36.561129553528;0;83.818595145376;28.224403524251;25.058835302675;58.430846269003;0;12.003133987311;0;0;0;0;89.23209766526;40.450493826367;0;14.071357029333;0;85.116081173021;54.662681587544;0;0;76.027981783573;0;30.444183847219;57.896680614986;83.427523073179;61.072820925481;0;49.621853947483;37.154513604836;0;46.275925936954;86.618676322256;56.192798380567;12.913425088885;0;0;30.379605922013;0;31.15509504995;0;36.230633156645;52.526564041413;0;0;0;91.974990393914;28.946346041869;45.390968327279;0;20.041848880226;0;0;0;0;0;29.766445757476;0;0;0;0;32.74358916161;39.32394393139;47.207104188004;0;10.976522289307;0;123.28054463271;19.667520376347;0;0;43.535471779662;0;0;0;0;0;94.528681650993;54.566171165733;55.467405930313;0;43.104506848081;16.7096252105;0;0;199.38541377141;213.37389551465;0;0;18.360212945155;16.103310462424;59.585751964475;0;128.35642575474;74.991721239283;0;0;54.986202104719;0;0;0;0;127.45803970339;0;0;48.300438173216;0;151.931424298;0;0;32.65829820314;27.581601397948;56.801723079383;0;0;0;48.690083861286;0;0;0;11.531801685444;46.551577577886;132.61783633777;70.680127417555;29.852679589353;32.401699973044;56.323466359166;110.69693501706;0;0;61.871673068001;32.969916335479;0;60.091076406337;0;50.061521975325;0;0;72.519033499454;0;91.83288144227;217.63732283652;27.761786453336;69.279680458629;0;125.49198354528;308.88455155604;208.42297753926;180.39117303498;149.71854527769;0;57.732101799185;0;66.541255380345;74.252244046797;21.740593494881;26.637976621241;57.362517299637;37.994579325612;31.286518388468;17.216248397075;0;65.256186970648;27.646280594559;24.724622819039;0;24.537264470247;0;48.747312842403;0;0;40.973604517125;91.340403157983;0;87.442892522427;36.565058507699;18.4169089322;0;0;20.261848072574;0;59.047413328102;0;0;18.591133038077;77.417764758604;0;0;14.198051726506;66.379704873584;32.120462816522;0;20.947429021869;0;23.687611233836;23.9318685188;0;193.9262610532;57.613477794318;32.94820504631;29.108874628361;0;23.48514986253;0;66.47495879295;17.852587431984;120.43362068657;0;152.5176288187;35.495068403917;0;0;62.140905723739;0;0;0;0;0;0;49.918119854081;0;0;0;74.494903864681;0;72.690550927065;13.432380950029;4.6199486467252;162.23928198755;0;85.611665143041;0;0;8.9089055667226;33.997296000371;37.174477968887;0;25.263147750394;50.460225384927;0;26.302125503546;15.168440666161;0;0;39.915260723137;40.42795134859;113.92764951795;0;25.774590367813;0;55.997108698517;0;51.349753136723;81.604440251673;33.65928910037;0;0;26.968462862881;6.5576850465585;0;0;122.22655437788;0;0;0;0;0;32.259012088892;68.122343727951;97.07217557923;51.001043576147;14.540555910489;50.393099687788;0;0;0;0;28.478484740841;61.166294604723;20.936457714266;23.184542547517;0;69.420937669349;22.829833454985;30.95038730106;0;30.212728450255;48.602372719671;0;144.90610339033;0;0;52.501980674904;88.399952339068;0;0;79.471328300055;50.218551358469;15.909141942653;0;0;0;0;0;0;0;40.945991805386;0;0;8.5926578458658;26.502844514099;0;8.0744837680431;23.491773983568;0;0;0;0;0;0;73.279685838279;0;0;0;0;133.92763859197;29.86448293608;0;108.09743630686;0;148.47078293982;0;17.15205425784;0;0;21.947197634856;0;66.975891096216;84.231602848117;0;92.491644653238;0;23.863147640327;30.796299975999;125.13642452051;0;0;0;0;0;0;0;45.583005810411;0;0;0;57.905103225132;62.139148863513;29.47833108032;0;0;66.566858483629;43.06051931673;60.00120019394;0;0;35.386572107902;0;71.286758782827;23.991118140645;0;21.00746903138;37.320302223443;0;27.41910705067;11.011143386768;13.355296600299;0;0;73.076677908773;61.020988485003;0;0;23.53486360083;0;58.088546033854;0;0;20.193437075871;0;0;6.7516780833209;0;54.748157735814;0;0;40.883885703413;0;0;0;0;18.020298525703;23.781485439137;129.80310190014;23.271076973707;27.592614120947;179.56251070276;162.86456276395;43.34761052848;0;92.063086919567;30.41012844342;0;14.606814362359;88.269155448509;34.566956203269;14.270510862741;28.126346635905;0;48.000821859548;0;0;34.230572007477;32.008684461887;0;15.416682910813;26.097757522628;0;0;0;9.3333567202288;0;21.689079535622;0;30.50075160352;0;0;75.885167707238;41.035699523116;34.104835320886;33.834538671995;13.402309722143;0;0;0;0;32.890256545713;30.31890923965;77.092436369546;70.325849667175;88.132640264378;54.974363241045;49.308811199446;88.960535374878;21.160631699272;100.71988807394;212.53366084983;0;186.81856240577;110.87149676726;0;110.18487982794;0;0;0;0;9.3021639539803;33.236230129295;28.669840125507;0;0;18.242731875384;0;0;56.417131322113;0;28.574553331848;0;15.542469387464;0;0;155.20102728766;19.017098959554;30.009072313206;16.771173116134;40.026402251697;0;0;91.558314953271;0;107.33861831844;0;114.20590129182;15.064940439838;0;0;31.296922393884;0;0;0;12.286947930083;0;0;86.248692048622;0;80.325686774104;37.159168630508;33.469959906643;37.203873523654;31.216284182369;54.505658756565;0;0;38.062784669316;0;155.841296643;0;38.465139873763;0;102.92666737166;0;0;0;28.942051201062;0;0;0;15.859453230718;41.693777227328;44.69501597019;29.827416439122;0;0;0;0;0;0
539.2929296838;0;36.307669115625;25.748724289258;20.621614169244;0;1187.8806541186;33.582063068043;0;0;0;0;0;0;30.294475860677;8.1257235434421;0;13.710351042327;0;6.2251882485751;0;0;0;32.807246554689;22.066835720008;0;0;16.800107535502;24.266047620671;20.932973065021;0;0;37.114509375777;0;8.9930136343416;0;22.213514753795;0;0;0;0;0;28.872011108578;0;0;189.67762212745;0;31.943509196827;0;0;0;22.819618879719;0;14.901472439941;18.004810067253;0;0;7.1417455270661;0;0;0;18.169691423089;32.617240819532;24.770783089965;0;66.700234820232;0;0;24.425606398513;0;35.687842695667;57.657860696541;18.132010229832;0;0;0;32.180058479548;0;0;56.708089501699;26.151257948121;0;0;84.162920677003;0;0;0;41.297656420618;0;34.44736275848;0;0;0;116.91321940174;45.256074275869;0;0;58.369150895916;0;0;137.08194229321;50.06421995626;40.763654643052;10.822024063306;0;93.255428738022;0;0;0;0;0;0;0;25.059801761777;0;12.050001347672;0;19.461856407864;21.66906162793;0;21.754734609696;19.215864018014;0;105.42226351672;16.486980824636;0;0;0;0;11.800099624899;31.940506277673;32.405366508383;16.173003672842;0;0;0;0;8.2489409717637;0;97.556556982601;0;0;0;0;18.270508130735;0;0;0;52.876740657283;0;13.329527831052;0;23.875744919723;0;54.825992306444;276.61043906942;83.445018890089;96.697436895529;0;0;105.34807692746;0;0;0;104.86543240781;0;153.48682173675;49.374424926736;0;0;0;0;46.113874567298;0;47.502662372564;0;0;0;0;34.951786757812;23.27516154806;0;0;0;0;0;52.788730701532;37.833378168935;0;31.693534058471;26.364824627854;0;0;0;12.442942957662;0;0;31.072616470768;54.701657811797;33.205673462713;14.524714432629;64.8087245937;0;0;0;0;68.296925832863;0;37.387213864672;54.013746585752;0;51.08107016838;0;153.17497610055;23.030178017035;0;0;36.276470568335;16.395684510542;0;32.748934784455;26.600096491358;0;19.3445805893;0;0;0;35.399882588234;0;66.687827086754;0;32.029905013139;37.466928036309;0;0;0;0;0;0;70.165700249299;0;0;0;106.14933722309;0;37.479141918216;126.56522193998;73.08865649138;0;0;0;0;0;0;32.804866643456;0;0;36.018297520485;0;0;106.86426482437;0;41.856296901584;0;0;0;55.624931744515;0;134.50350952817;0;0;0;87.349909845545;0;0;45.805688353913;0;0;0;0;0;0;54.551668188595;0;0;0;0;21.345528565098;31.165259229457;0;0;0;0;25.924957020258;24.567499776853;0;0;11.676928323686;83.299754542283;33.904700492078;45.229436831492;18.202708134197;0;0;91.795997822125;22.401667067418;0;0;0;139.58976245834;0;6.5747086724482;0;14.05189647705;0;28.181063310268;14.384841230145;71.941970399608;0;0;0;0;75.980897681711;0;0;0;0;61.096997071639;125.37672919768;52.26797030241;41.304257575955;0;0;0;0;11.751804779642;0;310.97998214668;0;0;49.977332194028;0;0;0;43.578353365039;47.287741717562;19.225478100174;23.455139731225;126.95435143869;31.866772410815;0;90.864366526554;0;0;52.847282726265;0;0;0;38.172952015751;70.800874445561;99.794083827345;0;82.691423226739;0;0;78.709275928246;177.0214651722;0;0;0;0;0;86.999514867575;0;0;31.842220788028;30.891588916756;290.59642620781;0;0;54.288722986421;0;0;0;0;0;13.082645448346;40.237068392884;105.33959059142;0;0;0;22.922982618896;22.244201715563;0;0;59.152281513296;0;0;0;35.443372865758;46.858383729607;0;39.999813753883;41.88522556671;0;0;0;34.160067347565;0;0;0;49.391308260358;40.273622728424;0;64.569742350279;0;0;19.943718888955;0;0;44.345350484343;36.056325932238;41.288701556394;0;0;0;30.385749808979;103.45140868341;0;0;0;70.952853069812;50.071949273747;44.504849787281;33.361613406918;24.244920660082;52.577756898519;26.399848201973;51.983730656945;21.662720321256;32.754998832087;47.842052563717;46.926765424178;65.526472978373;0;0;48.126595037078;0;102.03913213488;0;0;43.918162092763;101.56984192696;0;0;189.87798784904;0;0;19.675980714196;188.75583115663;20.625584462017;0;18.867244927822;0;13.318307921281;11.625051083974;25.038043113441;0;32.270982055536;0;0;11.380268034636;0;62.599603048901;20.541527998396;50.67627658811;38.377955244688;78.017948392001;46.229065972411;0;0;27.742229130655;0;27.984132371232;0;16.117744154601;0;0;31.370045606812;0;0;0;0;142.21753857594;78.038223428001;25.088799571667;0;0;48.906322147338;38.742528146067;23.641852224483;0;0;0;20.848154113936;60.36342074889;0;0;0;37.099817215407;22.51274641377;0;0;0;0;45.216154883377;78.310267404559;0;0;52.701328657853;0;234.91876413449;0;25.074111341503;17.821177404124;0;0;0;26.585675184976;13.591613887742;40.081354781725;49.708757958185;75.13917475243;16.93602706373;74.429494476507;0;0;16.289000790732;0;37.229577164844;37.67165999008;53.469832097593;0;0;0;20.524075665608;0;0;71.698423484062;0;0;0;24.787587109843;59.77571581413;132.64066002797;0;31.881576903919;0;20.874931291473;0;0;0;0;0;0;0;36.24257139961;19.451752052683;0;28.976909788484;45.156967030047;80.590836736644;0;41.82538883585;68.143225562247;48.193161224168;61.669613626947;26.717822215781;63.21580876039;88.044937511417;0;0;20.207498478917;0;26.712943216493;17.851994660619;0;129.05365762239;40.972711406283;89.155044526881;50.802358461909;0;0;0;47.071705099936;111.06608560093;0;20.886666679254;25.921768301734;6.4725231313026;36.351836700734;0;0;0;0;0;83.505994599076;98.318179077111;0;33.726772256042;27.467465789308;0;0;60.345503249348;0;0;0;70.186185251615;0;67.595103412121;216.82751060096;196.86727873923;38.782200069281;0;38.491469024226;0;78.047724027222;0;0;0;0;0;0;0;0;0;31.437551604269;0;0;46.24257823529;0;0;122.92994144303;0;17.496664293048;72.553486999061;0;0;0;0;0;55.335112073845;0;43.107553969739;0;0;19.378452468687;0;12.813704999199;0;82.874363269288;18.391513103925;62.409894027688;6.977008707382;0;38.675245381302;34.330607138506;14.889741337515;24.419897839962;0;93.830156325437;0;48.586949514705;40.969899534876;17.940348078946;60.827345667598;92.728279128462;27.056666140881;17.538301242975;10.702233144938;0;0;58.816808530305;63.167115026201;0;0;55.067818787565;25.2272937198;0;52.427466318839;30.115134585896;0;0;0;0;0;0;0;0;36.780147308288;0;77.536469411313;0;20.670391764171;56.218829455074;9.8409688774069;0;65.596836210556;55.431182356148;49.633332202968;0;127.45445921229;0;0;45.897033917995;0;69.492761932958;22.89571470473;61.258057675924;46.964274662255;0;0;23.025342143643;0;0;0;0;0;33.984331019441;38.709574880965;0;75.203991455763;0;0;0;0;43.738929649339;48.449984469526;0;18.865460686815;9.371459943248;0;9.5543469451469;27.912548837212;30.908909246937;0;17.990475138877;0;0;10.172983539729;24.287667717317;27.292298255142;0;16.259060145871;34.538058860516;0;11.623385988778;33.053958196382;28.996915147797;0;100.90390050519;17.487861627832;80.220884746244;0;46.776384190672;17.259349518175;0;0;116.16303140121;58.586393901454;0;54.356122164288;0;0;0;0;25.919036208816;8.8912917614522;23.802639403062;0;0;52.986182960899;103.42933373902;0;0;0;0;0;25.650018573186;47.182208757372;0;0;52.57962539951;0;55.08475944381;0;27.505377695329;40.74646374076;25.427303711691;71.558328552745;0;0;0;45.817901590114;74.121137445347;43.019638367954;182.8952560629;39.176038517157;0;62.810018509325;12.090897486425;41.668934174828;119.30488870571;172.70649243029;78.323046389233;19.626688771106;76.556896205554;37.260583591919;0;0;0;0;47.012126766062;29.58678935159;0;0;0;14.792778633424;0;0;33.645447742636;0;41.08502375241;0;100.46700007274;111.81853405285;0;195.5859151129;45.962392748243;0;50.201725933285;162.61050713676;0;34.243894287089;16.727794188283;45.81728264198;38.560828693164;48.153045655352;0;28.145792893954;0;44.828026636933;55.353545381903;0;0;0;22.656260324499;0;37.91725164147;68.874474939981;0;0;0;0;0;0;0;198.68492805986;61.054742191819;88.779683865945;0;38.283409411137;21.822367632084;45.764743705802;31.176865477394;0;27.349898933503;19.504943312345;28.118741787563;12.117703911672;70.12472433398;0;13.572751916083;119.34601396654;112.24527722636;0;21.783242986936;23.444506148027;0;0;28.94477570335;39.677520409893;0;0;0;0;20.557394150041;0;66.685994269846;15.78233611063;0;48.45320710367;0;197.12060528188;29.550261354086;130.83058216252;36.408643914461;0;0;159.36604881644;38.085274875556;0;145.93976659136;83.965402968007;0;151.49659974061;0;0;0;0;0;0;26.503680834324;0;20.913857507159;0;0;0;51.326902614342;81.564220667584;63.368200936459;0;0;153.57808234769;0;28.319623269629;0;0;0;0;68.269562214313;0;15.461442401024;65.043283218273;0;0;42.908468873889;41.627750461048;0;80.286597968607;20.970320119277;35.130495174374;0;0;36.904536572575;0;11.038444571135;0;0;216.62050923094;0;28.201748921605;0;0;0;0;0;40.090601490992;5.0764771405156;28.937716811382;35.102927710097;40.326960818725;0;11.22619224072;0;0;0;0;0;31.12515078607;47.431342038653;0;0;0;0;32.398880566175;0;0;0;26.449587210467;73.632414590999;6.5257158643725;49.91613036783;45.982052390842;23.665855968008;28.80890411923;0;0;0;48.925708878671;0;16.576678285181;0;0;15.551736751414;0;42.337881987732;0;37.096597212409;54.581785466072;0;25.292639850919;28.475215169823;30.575783776448;19.731849633746;56.255596382798;42.398609674482;0;92.473732233214;0;26.187794023925;0;38.167790170879;63.168747335573;71.333540536881;0;0;0;0;0;0;0;0;0;35.453136545401;0;0;0;0;60.339974725448;0;224.39001581794;0;0;58.680774288904;0;0;56.655198164046;34.292769532133;0;0;74.32812864891;0;87.089963439625;128.91260335517;75.581751597664;0;86.460974772729;26.796307877526;85.590727190227;0;43.509869972123;0;141.71150051032;0;204.70642575286;0;26.371400956385;0;55.532106841782;19.854828701003;0;46.572006166151;24.23064165121;0;37.957694331738;62.529347951942;0;46.913224536794;19.013901516277;91.793766911806;89.996208282551;0;53.713833898517;0;0;0;24.315515069545;0;0;210.57525849983;0;34.537700600261;26.35489521143;0;0;0;126.3631733085;44.541368096275;0;0;0;66.684446079751;39.845909714967;0;18.179052118596;0;57.309011799961;0;47.943280314545;57.500820795017;23.553944096068;35.337810192831;72.762246592722;27.150049208771;23.897619266491;24.862825088417;129.04407514029;52.868484051898;6.7905006439499;57.23813566261;0;25.042536140438;63.79020321256;96.78523033308;54.201510166906;0;0;12.45886250392;61.091596508835;77.673794322842;136.05783554742;0;65.284385475429;15.607322719767;14.885139134597;0;0;0;26.421920267306;0;30.98883998147;16.986955120003;96.674819549507;0;0;80.095547755238;0;0;0;42.498577474239;0;0;0;53.588842131354;0;0;0;133.73683708122;0;42.767763519771;50.536137992241;46.056722450201;183.55780932487;61.732660910121;0;118.310611151;34.32318237174;18.152746530273;45.170828146722;0;16.022213735826;30.159082302298;73.894752492393;0;38.309343994488;22.772461804428;10.719677768475;0;8.8994373808489;39.243443849572;0;24.971510225743;0;0;40.609913382671;0;0;73.014969874293;0;43.434663761895;0;11.370162408375;17.417050961244;65.179380524785;0;21.304223802275;38.798588155054;0;63.259141338258;33.474837568828;11.171353972853;25.602446779887;0;53.870940185614;0;0;0;0;0;0;124.43986514074;42.554626195673;0;0;0;0;46.095486245808;72.948682622361;0;50.532892843365;15.240873222623;0;0;111.07215899742;0;0;43.331653483258;0;0;60.123197098874;0;70.333133158009;19.971207511282;49.097396816278;40.747475664435;0;0;52.521872851306;22.268838093322;70.27656412433;40.440711737867;0;142.21648117818;0;0;0;21.041037249178;0;0;0;28.132112335845;18.70840328355;19.066524672657;0;33.630825051262;16.303741802863;0;37.863624563368;78.617223691625;0;14.87987058218;0;0;51.593438173171;85.388978026863;5.1898302588003;0;0;13.519919523027;19.762921831331;0;0;15.128168355727;32.354001267829;16.763360191134;42.735772043765;30.396931845172;137.78289234972;0;31.052943900635;21.055499221736;0;30.564849327275;17.525977153532;0;74.097636649652;0;0;0;36.583428377286;0;14.523139757133;91.389209188821;0;84.78424358005;0;0;41.418481471918;0;26.608886983721;0;34.087070363856;0;128.86609600126;0;29.206181359051;34.837349323059;114.91974924804;25.870710737375;0;0;0;0;0;0;44.757082823211;0;65.464134891958;53.784605059141;0;0;54.195220018464;31.469786356719;14.825010443514;0;62.549398925716;0;0;0;23.837232035282;55.253726863776;20.996028363966;40.221890933067;0;0;0;30.204758685121;0;65.911068680595;33.199490019349;0;0;42.657507418886;44.236796323405;344.47727774876;0;0;0;0;0;0;0;106.26942224127;57.710390593834;13.992405303928;0;41.542287870565;34.168498805091;0;0;155.50545026936;0;27.585456995395;111.00119398541;49.24101781512;48.491577415513;0;0;0;128.05294917042;10.856285007299;220.85616311635;0;56.550178167937;0;21.171324019919;0;0;0;0;7.5880673359457;0;58.284173811542;45.890409085424;38.156479291133;20.699237060892;22.214985565267;0;16.255102119909;63.112143824943;86.560204225863;79.05128802238;0;94.832151311125;0;0;36.198055737902;356.88741570825;166.89535011143;199.15170654784;137.17644224535;0;0;0;0;26.86315140242;32.158899025438;87.70406244625;0;0;9.6644423831351;14.512877866593;40.857892290158;0;0;0;0;0;99.064283914541;0;44.955609820878;0;32.256116967336;43.551006415298;60.417163478487;39.149775869452;33.574818289667;16.254432907171;10.302939030066;49.294270743984;0;82.465334235654;32.7884275036;47.095292810897;113.80810490109;55.214740952928;37.784725395281;0;0;107.73064154675;98.092745114841;0;0;14.919381137988;60.167954935254;41.813759784941;19.604802743773;48.354646306379;37.171421461738;14.528048092471;45.624701173631;65.374523821861;0;22.827636658549;0;0;16.2173015739;0;0;0;47.168002591016;81.362416515362;0;28.536077424183;42.758543088497;468.2028044397;82.380111859476;79.284077041893;63.780022474458;87.273867141004;78.37883560173;54.951620425147;0;30.724750109377;129.3428562899;0;98.299643270017;88.505771502215;209.30063085339;0;47.039703331012;119.13431739471;44.052940921103;0;69.498306018455;30.557252897775;97.493508190556;0;0;25.685366551164;0;36.853541652095;20.628239193423;117.87558464357;16.665895146092;12.583227501411;23.424001568792;30.701012612529;0;0;35.651030280833;0;0;0;0;102.37968186736;32.50476993734;0;0;0;0;17.558119474148;0;94.706981556364;0;121.4541130692;68.051228487341;0;0;20.56926516496;38.311441174719;15.648603439458;80.500290984524;0;57.996386665716;21.658207347416;18.914039146329;35.19410366734;0;0;20.492360233013;24.035816343232;0;79.749466707856;20.11600210527;68.140344293575;20.677520126337;14.15632526542;0;7.8877762746969;13.029159984962;92.870151418012;0;0;33.591608898668;0;115.64187273124;0;0;44.761859873818;0;0;110.7470646527;79.922266822374;0;15.281598027993;13.690478246114;0;0;112.88622184167;46.141287702747;34.216794709031;0;0;0;27.10914096263;229.00457276126;0;0;27.692542111217;0;65.832783576489;26.011118464358;62.196761417792;12.879819003022;59.844676342725;0;100.39673249801;206.43897822707;61.25709059916;98.34292545302;0;0;42.893433967393;0;0;0;0;0;0;46.013008861686;22.201729436843;89.702361475199;46.949023250121;0;0;131.06484376851;66.926740893397;13.37603413494;10.588771258299;47.630291677485;0;0;0;0;29.656650666398;0;49.626933347664;37.175025955231;34.110875219706;107.52458457047;5.6045078677518;12.507154816353;0;0;0;0;27.802268256385;27.704084982749;21.519671556937;22.306846352679;23.540651983417;7.05297464941;0;29.562822625295;73.689925655082;95.847239914896;47.019211145602;0;0;0;12.843747196619;52.810538648746;75.391309783391;0;0;119.01786833727;32.840542339696;53.800604942652;56.559343972827;0;0;46.049602590884;0;20.968358271121;74.511573971782;10.10202554019;0;41.274361267715;79.440411499912;54.030545591875;0;0;27.952833290384;39.274559011115;0;14.737951808993;14.841705996435;57.080696510799;0;0;0;0;0;203.3478125081;38.683817280985;12.153803046135;0;73.038709298302;0;0;43.343467432752;0;0;23.258835822608;79.640395842465;0;0;0;31.740382297275;0;245.71514738735;0;0;292.00093712485;112.53210897706;12.034344156451;0;48.733632138933;37.970831266653;0;0;0;42.966729850351;74.359477417581;44.405248068845;0;0;149.78382089821;0;13.626121191536;22.488805363845;26.840892706937;0;0;23.30956293665;14.541586814186;0;19.135346091448;11.941710815819;0;46.709686606679;65.725757863591;0;0;0;0;47.191623906962;0;0;0;13.160936160065;30.105124524004;27.915240723215;45.854197750844;35.599533407513;28.782290366607;0;0;78.39251737916;86.352855021722;0;0;23.226431374107;0;6.2068400387895;0;30.960951425129;110.84799951092;0;0;0;0;43.352342064632;13.580511851203;75.667184712512;0;0;20.635112273665;21.782256898318;27.168094650393;0;0;0;0;89.671657591304;27.673097453843;0;63.697988639836;0;0;75.367696363631;0;0;0;267.86875076994;57.305256077011;57.555356708143;27.267174919589;32.782274537467;45.84797428772;3.3545873776682;0;41.258352483246;0;39.975506807717;0;0;0;31.143758530849;66.040148017652;19.155189686035;42.297612670937;265.19926499307;0;47.485144244662;190.4100317554;70.633894030555;53.081283352574;6.9930364282658;0;0;30.81888873338;16.571437651225;17.677136945473;0;23.670877217677;0;36.629445634222;0;0;0;55.695169500941;0;63.277007499558;66.426907521351;0;0;35.451332916035;96.174737588562;50.816401985834;20.915415510415;20.86258537183;0;0;0;22.705773562578;0;0;0;54.4378115516;46.804215191053;0;53.608889615194;0;30.190456782136;0;12.598812949349;85.840244163543;29.840063027342;0;40.034608850228;0;0;94.907803316072;17.590058168249;18.396135918614;38.290477005775;48.181836347119;0;35.319003516806;41.085230691605;0;53.433642886499;36.12266209127;0;0;0;46.587626723029;45.456246541919;40.33755467585;20.057813183565;0;0;25.413467347818;0;0;0;0;26.562317914095;91.560655600586;0;9.1007615345184;0;76.100489685936;34.419391303456;36.174336087585;21.267526437075;0;0;0;0;0;99.349554265566;27.958420470401;72.68378882063;71.056855958753;139.68996687114;0;0;0;53.053204807503;137.90577570431;0;47.344166693569;0;0;23.916188567429;15.601287499641;61.16579045691;0;0;0;0;0;42.63713650472;42.850726001797;22.549855866363;0;110.16807945758;30.493818651558;48.074306343632;0;0;0;66.671703264609;0;38.68147215272;0;0;16.401587540097;104.20267667943;52.253152564512;34.76730012981;109.69093619819;97.578271421712;0;53.599119120189;21.914116774631;0;75.399775199973;0;0;35.651318410502;35.885055185925;59.138953076982;26.987499249329;30.657940280337;0;82.267810768299;12.244797389274;0;99.595160883028;0;20.327624482692;19.518425199423;113.4776023489;0;0;147.41002711612;19.422687353276;21.828524421212;46.601310204215;9.9442626248392;51.229618740898;46.766624620297;46.281162713131;0;82.731309192267;53.978128420758;0;0;59.695078821115;32.433476094191;37.166651756348;65.54186204154;0;0;38.584151786448;0;0;102.45734508801;17.373303520123;42.166734526664;22.418639258446;0;25.33092447059;0;0;60.271858644268;78.552934822595;0;0;35.611760098612;42.051430624432;13.849712067388;21.842015105851;42.663452985977;0;0;58.811855937375;25.722821812254;134.16276598687;0;124.15622732731;0;0;62.146302371198;46.036034296172;0;0;0;86.980329752134;0;0;0;97.789990953675;0;68.140925942167;23.768316874589;46.993279920148;65.283908570564;76.972749380504;20.256194437645;61.591497641293;0;0;28.577509397834;23.452487972931;34.854149810907;22.655449193079;55.260305259985;0;0;0;0;168.22978436547;74.954545818547;0;40.794588081281;16.169167202926;9.6731173785615;27.709067570992;79.116111733735;0;0;64.170103658483;31.872385954674;78.787607836714;0;0;17.078653728497;28.877748179687;16.383904768554;0;6.3370798060638;57.953092605208;5.0133479380037;45.742247578805;0;92.881601150343;67.374178397503;94.880297325522;0;0;44.253728308286;27.881759024215;29.664214313227;58.83148231762;42.130228719929;0;0;18.946075013404;0;17.825930150959;0;31.142141312832;37.44960023568;0;59.849115019556;36.967813651769;0;0;119.06003912349;0;260.50911250799;0;0;32.419947522894;10.650571198961;0;30.778744161073;54.898709959533;32.228072773767;32.532047574907;11.164394949863;0;47.705637583968;23.932824697589;69.185845521199;35.888553946646;11.322336229831;9.8390309986565;0;0;0;23.188706490774;45.284335449435;36.170833946926;71.068723274561;33.948400723558;0;28.727350647292;31.20927770396;0;12.452700760955;6.9198938983805;0;13.981110424378;13.193737689257;102.35253337658;0;0;0;50.664780446156;39.361223102208;0;67.744684340442;51.962484230692;0;18.319265291662;0;0;56.744110179763;0;30.982890312234;62.526626129755;49.300459684143;53.251817146857;0;0;0;93.653444146467;0;0;124.80655436056;46.360359349642;104.84781294696;0;47.3271386711;51.446182798863;0;51.044741715934;33.119430361818;110.32461171874;10.508385448201;168.13749774084;31.475568456819;54.873670462906;0;0;0;0;0;0;36.484050667615;0;0;10.721450671195;0;0;31.196921345553;69.916328638166;0;20.192106965682;32.128749555832;0;63.541718507319;84.427426541683;24.572536808094;0;37.724824901836;77.891928294726;0;42.086201138152;50.245201743147;96.143497595412;0;71.542589402894;30.285852762327;0;35.088840995808;0;30.538451578629;73.52824333087;30.029691208827;0;72.714065643364;0;0;144.97679150424;75.659899375793;4.119842650574;46.021160835091;86.52756070958;0;0;18.577091155023;28.344471943761;31.697078906725;38.720192439573;40.45754757613;0;0;36.781161442297;0;0;0;0;16.219420713011;38.555068324998;0;0;92.949920802734;0;7.7089222761995;34.326921930495;70.515059119538;0;0;10.578289176955;0;27.558625076408;18.746267530631;0;0;0;0;100.26463509221;0;59.770075505234;73.748851841621;0;0;0;0;0;154.08336791396;118.86251658542;0;64.075457503174;0;0;0;39.852440244887;15.583846438081;11.92571121338;0;32.350583597136;59.73623554049;58.604075144675;0;54.655790300067;53.89510162918;0;52.956381258057;0;0;34.284480452214;42.983617184297;128.05289616892;43.908324968748;21.87044140619;0;68.404093478205;46.593013882333;0;84.113496331925;82.960146442564;34.112790149161;11.989250464311;34.012288314818;46.541100613923;0;0;96.403574322401;28.84367912109;0;21.322671309565;32.201686198953;0;47.293622129473;0;194.28375128799;0;0;0;0;0;0;0;30.715511499284;34.750652565337;19.409933171172;0;8.6899088651261;24.355075502556;25.741794675731;0;0;0;0;18.404148379569;62.113954965638;29.123229676106;25.790276725905;0;14.076609679471;12.759070516785;0;0;25.732051863081;13.573774250995;0;0;25.576386446327;0;33.941904129928;0;15.806912443223;0;37.128703622624;0;51.864733971818;0;112.2444579342;0;0;0;0;8.3140299800885;17.755586288513;0;0;31.461399172881;21.695567984724;0;106.6927751959;7.3949428117146;13.658160211256;181.38714638833;29.350552382285;0;0;0;17.822559389029;26.587754003592;60.327490541595;0;51.079231433231;29.938364384969;38.50037968255;19.208183986623;36.830285207668;40.26213217248;33.212187538863;35.32701275259;56.969079159866;0;0;65.030773129268;0;41.094864820584;20.418747383338;316.77619441593;0;0;64.971048112125;61.700584428891;0;0;28.705097411817;29.52797695787;99.315129045698;0;60.214622682518;50.348387082366;0;34.680393927344;0;34.5321049555;37.654435600734;49.415113907865;37.172368381656;0;0;168.67308139704;156.60342501535;0;25.191232173137;29.738784611609;0;0;38.60934209626;50.285813440702;39.922108479734;31.57140791795;82.043056094587;0;28.824836863997;25.718252054123;156.15436044909;0;30.715285723562;0;42.189493610133;15.200603974971;29.551903788533;44.71910395932;0;67.29632164262;37.887666152367;0;0;0;6.5983363367389;20.33854545986;19.581459784759;32.946420001113;34.72940872951;79.582946782966;0;59.474400744855;30.691017178617;0;30.716416760417;0;39.525524953525;17.038497055684;41.580419988918;0;0;62.925035294403;0;8.8119586641705;28.180863532926;0;0;0;120.26106843049;17.405972609561;33.424881404107;0;27.0662517989;0;7.3736889628244;23.500954237968;194.86667160255;0;30.466193310081;27.926500592827;0;9.5147889150645;22.781628364386;0;34.278741317822;36.03197959578;22.819206251331;45.709790773155;0;0;0;0;41.215439123883;0;26.556927638928;3.4911480605912;22.282237476424;0;48.15315419857;0;22.314827727402;45.108932152968;0;0;23.241310546457;127.23017949849;29.409921902465;55.054419962909;55.819266302171;43.842013893753;0;0;53.250908444567;0;0;8.1895531881825;9.5199272925731;31.290279014829;0;0;0;16.309766868582;48.200828051749;0;0;0;0;36.408282310942;46.378098174242;49.205275281939;0;0;87.842906027368;0;0;47.812340196478;73.35222054607;28.199468232625;0;59.512662419342;68.226950785102;0;175.4140741399;35.435201925554;46.223132246792;0;0;0;99.607801072286;0;112.08342180777;0;0;56.571959412943;63.936048611129;36.518025426015;0;59.457226900458;62.494388091351;59.461835393026;43.748516897266;0;0;0;35.368239266862;23.133840027357;0;243.62910341382;32.952470907013;0;0;0;0;55.948970449622;85.034183196795;58.932250864474;38.3144384781;73.194543185709;24.158596611518;16.980332472998;12.599410991066;0;61.11565259688;0;0;157.16322402984;27.765019967487;0;31.552335855756;48.400556357226;0;0;0;0;10.111696738587;52.810816816875;16.633177702434;0;74.698969891448;44.44326021975;32.188640023569;33.913165992956;27.549425323961;0;0;0;58.069188444329;0;35.126948389573;0;0;0;0;0;66.405932387302;3.8911832800718;15.587214273358;0;27.702279757135;36.68963521632;64.155552468732;0;0;32.235962419391;84.862440052479;102.51244935681;0;47.923902630542;0;50.867437197338;127.2517900419;200.79188006958;48.487817910908;31.045898226618;0;0;0;49.418320141387;0;109.94119239054;0;34.256840276204;40.828240137464;0;17.650718230345;0;45.590660641526;46.655190959293;26.78413273582;33.081980675912;0;151.65895942168;0;19.186633113455;0;0;24.732461804266;53.407647603614;16.873288285174;26.391664009933;0;0;74.187779557163;74.450036939845;0;0;93.571966139638;0;0;0;0;60.789192331644;18.635766480729;186.69297188304;159.96883575603;0;0;0;0;0;110.20453759749;29.725036326;92.451779383409;0;0;0;2.3655760668265;16.50592197163;59.974073990853;117.43000166742;24.517807492754;0;0;0;34.794022300616;0;35.4887199461;46.420984491855;0;43.942949863701;0;11.795233391271;53.164894349253;0;0;0;25.641368450339;23.040688185449;9.8991293456994;42.595149567054;29.827283961898;0;0;0;26.334002028973;12.418928765327;31.317625758848;0;0;0;0;0;0;0;0;0;0;105.40770745324;97.144794570399;20.787033931711;29.768508329708;0;0;42.385224648891;35.320168570245;19.560350722355;18.94852114264;0;8.6941089570879;0;0;40.958413176231;27.126725465723;0;0;14.654204629286;0;0;0;0;0;9.2978038564073;19.170525784637;18.860197990337;31.759922517478;0;0;42.640140700232;55.901838514543;14.987988419149;0;0;0;0;0;79.524978661068;0;0;0;46.191002615274;0;114.69917176877;85.916006752029;0;0;32.057150527086;0;0;0;0;62.462468365682;0;29.018446948127;40.203877226667;0;50.184047859238;73.302446573335;19.745082708252;0;0;40.625661113278;85.960048509796;0;56.927015744052;39.096826784931;0;0;34.936333688129;104.42776417818;0;152.85648762751;97.440703574813;0;0;0;0;0;0;0;0;0;0;24.129089302317;18.250369391989;0;49.141471187359;0;0;26.446975841948;98.524433759162;7.5277165846434;85.068022842835;33.374618806242;0;40.410205149543;27.969398250426;0;0;53.352986106441;0;0;0;19.208882392114;5.4388173505574;70.114526689692;70.525356614211;39.744780760535;30.887670810192;53.132582071009;0;131.87216181518;0;16.184446712985;0;0;0;84.547583894157;139.69568900968;114.28676362138;61.619194353297;0;32.24910077099;0;0;0;0;0;18.038103946118;16.356905902777;13.542216355562;40.873689663384;0;20.876816169178;0;0;0;20.552458231174;65.518498033101;0;74.59882221453;0;56.056275185461;0;51.975471512482;56.446885362084;61.54184275362;31.261586889879;38.46469376939;64.852260412871;55.750045378831;0;0;81.596629676157;0;0;0;28.617657763886;20.043351199533;0;59.292009336044;0;53.010095563166;30.212350427779;60.991435243376;103.25968832514;0;179.48313129343;186.95812826737;0;0;70.776251373871;76.537055212281;15.027271023573;0;0;137.27495706796;0;89.636461101065;149.22843234369;0;0;53.176209582794;43.798172931976;0;187.33276043445;85.79026600732;0;0;40.610174013062;0;57.968418595739;262.43871122008;115.833500713;30.729492728342;0;65.140485747046;0;0;21.731985681553;41.487050385214;59.269380826552;22.992946237059;49.449245638078;19.650825984422;32.63919141797;37.730243680659;21.929306923373;69.660635699545;51.752828864281;0;0;0;0;0;29.255178348052;34.962381070668;50.787572340936;27.528166002048;0;78.943824340832;22.791830447069;17.483618149156;4.3424544322515;124.33762218806;23.341626499533;0;28.582919923098;10.380967061728;28.978243627949;0;47.633879693566;0;35.992863822842;0;0;0;56.354166804278;47.336978136155;0;0;0;61.380753358977;17.818030191925;68.434918489273;111.96863776291;45.174873949838;0;78.162715397226;0;274.02168062209;70.215712682191;51.517926488319;85.224158891917;0;0;0;0;7.6487441711898;0;44.044716218194;0;37.930891417338;0;49.102226454044;0;22.86874580129;0;113.30688766158;78.154203022567;84.499980536012;0;0;22.707149194277;81.001230942732;32.001980125387;0;0;50.14576734608;0;13.348227786222;0;105.2072454899;75.628915054364;0;0;64.033411945614;0;22.999879360832;29.645528134509;10.124008389856;43.32635420911;0;85.550693130107;0;40.396975318601;0;23.24997425598;54.313422728217;0;310.3408607251;0;0;364.67456199945;0;54.399745458617;38.634910948814;0;106.95915642526;0;3.4477606798067;9.604951115427;0;0;0;0;0;0;0;0;11.701764226673;43.924520561697;31.052072323831;57.713369261389;0;45.834082364875;120.0764502486;69.445855944235;0;106.03450300038;0;0;0;19.716950598482;0;0;30.689114719065;20.363701686596;6.1849705619046;0;20.600172243547;0;0;10.501507886201;16.643439227383;30.443610790368;9.229315764194;0;0;0;13.828878496752;19.348291293235;36.59295562825;80.337249609076;8.3044240758988;31.081359188039;37.087259710721;0;0;0;39.394362188592;0;0;0;0;37.256681682634;0;109.53873545762;0;0;62.078466952666;4.5247750496143;17.624119203949;58.4320538971;0;0;0;21.178231573241;0;21.136116237029;94.358257947182;0;0;0;0;40.676898191991;138.7078067385;33.374284288269;63.412094184297;0;0;71.038450613627;0;0;100.32925875539;0;37.594185062425;0;138.81538189717;36.31775059431;130.10795067255;15.91367018227;0;44.717796708266;364.82702662431;0;0;17.545384429107;77.911750001303;4.3548915496585;0;32.929678432449;157.47361702539;0;6.9263643884509;0;45.630844495959;0;59.395656017176;61.593955513032;0;145.14067190803;45.186938113593;35.759918673622;0;0;45.439559242893;22.731410041691;0;25.048725321599;33.292757445341;0;52.432525686565;0;39.176305188073;75.880491865535;45.032421745197;25.444921974764;4.9840620203381;0;0;0;96.924215930713;81.926942222503;0;117.86667369207;0;55.491688186264;28.527048926184;82.036414086743;39.36815077559;0;0;24.183330259865;0;0;0;67.386432838014;0;0;37.843811874057;27.574627450468;27.131170639123;24.367020957987;22.257197844751;17.790363236146;0;0;0;0;6.683540992305;15.083768949773;0;68.92224102656;0;76.083307616082;0;69.349084908366;63.642058768439;69.699149664309;59.457519494599;7.5333329127862;75.403251389319;0;89.245071961356;21.313751774689;39.009042461205;0;0;0;0;0;0;52.963452440282;134.29318409859;185.61891777277;0;131.56236789139;0;78.988066721251;128.88050925723;0;0;0;148.66248189188;77.340848874522;0;10.001107020526;0;0;16.675871468909;0;0;0;91.902147088539;48.005249597505;0;0;0;0;0;0;0;0;21.701061461763;40.207218137917;22.665594136347;18.791444553728;0;54.970383320656;13.71041090201;79.447583507353;33.294784333424;0;13.841151064998;0;36.018010686973;0;134.68472210554;73.230209663298;0;0;0;0;157.43834607724;0;36.607768647891;0;18.311228151669;53.100873737066;0;126.4927225635;23.533442134254;121.34635638534;77.920648321502;0;0;0;0;0;32.859589934547;21.988132127178;27.775033007471;0;26.337856619211;0;16.850669057638;0;0;0;0;60.812338957607;0;34.751859531903;0;0
540.05521842936;0;39.739186623504;0;0;12.390027225692;734.32622254606;55.125273338108;34.242262383834;67.672846395566;65.766953019196;0;113.63359156537;0;39.453270888323;21.75596948728;12.330839875869;39.555150708323;109.44419215302;0;0;63.52498340922;39.410705141155;14.580998468751;51.88688399029;0;20.975277423153;36.642754230978;0;0;40.815935939955;15.833095048981;0;37.045017155684;61.364093034331;0;47.704433323723;53.355602115684;81.587978847797;0;0;0;12.538044664681;0;26.674533621015;0;49.042598606304;55.926655079429;0;42.803120798505;0;0;37.759606581752;0;0;119.93197264946;0;0;32.968800601161;15.139616870792;19.138719651312;11.236519695858;0;11.146852390484;23.036186881175;0;0;0;23.224347067438;0;34.46774550949;34.55453672406;21.124672112426;0;0;72.201379984665;87.920516917337;81.613202086051;0;0;0;56.934993122936;0;0;0;0;0;0;67.233678140254;60.547864540867;29.776934148756;47.662518373569;0;0;0;0;0;0;18.963449422033;18.104642249882;0;37.130963134226;14.529619476731;12.461724678958;0;0;0;0;12.216542966656;0;0;18.182896787274;0;15.63560280863;25.298523002667;38.998186179738;60.104371966494;22.171735148199;0;0;47.925843914593;0;0;0;11.71801942908;0;57.07120031273;0;18.214772338778;0;46.418212394189;0;38.122080085985;0;0;0;0;27.945391863526;0;47.656938755868;0;0;13.423650215927;0;0;0;21.970549377563;80.433241796174;0;63.97568673023;44.23857787407;18.66470409717;19.418939201375;14.568409492716;0;0;0;0;24.215779156472;0;0;0;0;0;0;0;0;74.610242111512;0;0;0;0;76.661884301753;30.925594930572;25.85089637402;14.05574943049;133.8663525951;0;0;27.720382601023;0;75.157713317733;0;0;0;0;2.7638078901326;0;123.95372924215;0;30.718648878325;37.47875493031;39.334365866715;0;32.73034995385;0;0;26.065654575005;20.670310351297;89.199554203758;9.8214735687299;0;67.309263549847;39.657964442616;0;0;27.233665129615;0;34.51127433662;10.899202436054;86.716069371663;0;50.034710299753;0;70.050124801816;22.499543860669;35.474120578897;16.732689376538;46.028251928679;0;0;23.262815012737;13.760347181255;0;0;0;0;0;49.771767682498;6.6338676159598;31.20513607592;0;21.055794268339;44.492907332104;39.605741086581;0;0;0;0;0;0;0;0;0;21.602090072197;41.337288880385;0;13.477340913304;0;0;0;0;0;0;12.67460756679;17.827922436731;0;26.924568938581;61.63490667154;39.690177266515;0;53.855264387841;0;0;40.982594508077;74.843926882435;0;0;0;0;48.420084430742;22.548423245491;0;0;0;0;0;0;0;0;0;55.505502199958;12.506967828605;68.793065361862;0;0;0;59.74063026081;0;0;0;0;25.8333790766;30.376717316666;53.168469666323;0;17.019848484379;0;0;34.873406220423;0;49.333476022795;0;66.742982336026;76.883989737096;0;73.470038937822;26.301268157236;0;0;0;27.774789697894;9.9010828708159;24.200488377141;67.401423322895;16.908637986161;16.167033948924;30.367464892297;58.661070239077;9.1804113375432;0;41.864675231958;0;0;14.968224889934;1.7385394177158;0;0;71.017587867219;0;23.240835739117;0;0;0;73.270653570881;22.415479487096;0;0;159.42502657106;0;74.12745244886;55.611096955156;0;0;0;24.491659056905;0;27.482789988102;0;34.205618092342;0;0;151.8555237688;0;7.4528219229349;18.39413248413;0;73.093503759962;0;59.513778519457;36.115954147039;24.49828129281;64.085853000723;0;28.717567457784;7.8030747687485;0;0;0;0;0;0;0;22.723812244051;0;0;0;0;0;0;0;39.034172385249;36.753649233307;20.895046504232;0;0;83.414160452609;72.17881699861;0;0;35.924344802739;32.768798453022;80.685260249844;67.152307065851;0;156.3185925141;0;73.644236154013;0;0;30.964968352034;31.96880385291;0;0;0;0;49.331483563512;61.31734878375;29.11693762773;0;0;0;30.961715625896;0;56.131300020996;0;0;0;46.431470538348;0;0;42.547566005248;0;20.294446527719;95.03544135468;0;0;25.730551370277;18.69603771387;0;0;16.166161619855;18.625123930826;0;55.568202276774;29.860703358044;29.923911084967;17.883590781809;0;42.059563895164;32.786819945685;23.955148399586;41.007473626043;2.7247799278555;0;59.022511524094;0;16.547464435321;24.321458259988;89.28424061802;0;0;12.07749457551;0;0;0;0;19.192926007325;43.242446694883;13.687638757702;0;63.494446285033;28.777501110639;53.852864661532;20.677147853206;0;78.569310774446;0;36.671545616089;34.422380859239;0;0;7.9029639129415;65.220802031724;81.307530396849;0;40.707172997006;0;0;72.082287701058;0;16.403736841222;37.308515037777;0;9.9000468294451;20.700230329452;0;13.262778865743;23.872793577862;0;23.964943500591;54.517673731763;0;0;0;72.791956306791;51.890489073929;94.518359895814;0;0;21.830155178279;35.129794502577;0;0;29.96437936087;0;0;65.788459180951;8.1181624869682;0;64.246024933997;0;0;0;0;0;0;0;0;0;35.820434322135;0;0;54.193284530509;58.589012639551;42.770825769898;0;55.974411830578;51.718647221891;0;25.955598134011;32.403799499592;33.331841576612;35.064948217801;28.563747137336;0;0;0;47.110345424174;14.505576282072;42.548088188393;21.054845583497;0;0;20.566553652085;39.537870327738;2.7278834745428;22.33599235704;35.525377301159;34.355494586113;49.832766894211;71.9451650849;82.947156892648;17.041466138017;20.7385136498;0;21.911914311243;57.928616858102;21.787861229764;0;0;11.914130888871;7.8463904815398;6.8980887020795;0;0;0;0;0;0;33.948438428665;21.617696982469;0;0;0;0;0;0;0;35.846512247271;0;40.661014338998;27.640527062312;25.259373098646;51.584700724977;0;11.524705413817;0;0;46.782274963891;41.085273975521;0;0;23.084086398693;0;0;0;0;25.737124818038;12.104976706942;50.303995564334;24.926973737646;22.390498806092;0;34.272123353345;0;0;45.081134765443;0;13.23906086635;64.100590545109;33.959775884963;0;33.193762334447;64.135317463076;0;0;0;0;0;0;0;0;17.725197969809;7.0992703866516;84.899623166911;0;42.644632715905;0;0;0;0;0;19.211901904561;0;0;0;59.322837490541;0;0;0;0;0;0;26.178870188051;20.677875982693;0;37.494231079574;39.39468048981;0;67.135621694076;0;0;82.90292711032;0;0;69.668977626308;0;26.269496288238;0;0;0;28.128196511886;0;0;17.664383146982;49.254572593228;48.062849993908;0;0;0;0;0;52.724524290897;16.153846102323;0;0;45.692195512575;40.770318842424;44.01769723727;9.2488434585887;0;73.272742995352;27.525747038465;44.483883821268;31.597132554509;0;0;21.337103566747;0;47.215379023984;23.607202959283;0;0;0;0;0;0;0;38.827445809395;24.73147836247;0;0;0;46.426356105241;71.663562821852;0;44.414483959952;0;0;0;22.044607053107;36.143801866171;0;0;12.605523400013;0;0;0;32.632797079698;34.086973545185;7.2913978217487;0;0;0;8.5764613516995;0;0;26.380310167361;23.681389036172;0;0;0;0;0;5.9643853598177;0;27.105815557337;0;37.319931396553;27.875829970071;37.039579775695;68.520466959797;0;42.719815598415;0;0;10.794285083326;0;0;31.945069806999;23.900098551615;26.923483413856;0;50.798080568737;27.076132563491;62.492446250106;0;11.355271353179;21.55966601767;0;0;19.708542469461;0;0;17.280447662796;18.985284469992;0;9.3734100747368;0;23.992523216786;26.035947198631;0;0;22.749556871811;28.78257609016;0;30.656924548062;0;0;65.536947848419;0;22.920231815147;10.722130678382;0;3.691347643113;0;0;0;0;26.271911694446;71.883682784364;33.085884112517;0;24.241864421592;70.532883863476;62.338917514181;36.460616944971;0;20.184560678352;75.597911616207;62.770131476214;3.2896532922227;32.217612785157;8.3305275618389;0;0;0;0;0;0;0;0;0;0;39.596651230112;0;0;30.49959060145;0;0;0;0;0;14.655138650788;0;0;0;8.3020696412076;0;0;0;0;0;37.733534821654;62.062183531172;0;0;0;0;22.358059263743;32.42194799858;0;0;9.0960344200081;38.625997489309;19.662477571052;0;0;31.739121266706;36.237708350966;64.176638271548;37.854778048966;40.398376980477;0;0;0;32.712865672619;60.245853770644;105.32569900408;0;0;26.383884963274;36.667818036186;0;0;0;0;0;0;0;72.676479724258;34.38191545841;42.240325466063;10.078527827345;0;38.728571584183;0;59.559737614481;36.170363885323;8.3251400919885;0;15.399268162735;0;0;0;27.678205027046;0;17.686206392371;0;43.413824505424;0;0;8.9577984577358;0;4.9217615877691;26.471200854011;0;39.304683232295;22.962630102352;0;0;12.766114446476;55.320107040926;0;14.44310526857;0;35.537623725119;0;0;0;0;0;41.580603889159;0;62.055058192343;0;17.082271199073;0;37.991672936822;0;125.08687804762;0;6.3378367212513;0;0;0;0;100.58582716264;20.870879075109;0;22.379104419939;12.736618305752;0;0;0;29.02761385137;0;0;0;0;0;0;0;35.118426680588;0;0;0;0;0;0;27.434854892889;0;0;15.098935898308;10.728062957144;26.734067849934;0;17.481679703111;11.804863698716;0;0;38.546495250927;16.5030239635;0;32.967091689885;9.516715774011;16.625577994208;41.583947678336;51.373948662018;36.681612859498;36.403036143805;47.547071707668;0;27.192332316409;0;119.29130501564;0;0;29.244332755691;25.445378744816;11.202377265411;26.407472055076;0;0;29.090807576179;0;0;0;0;0;74.181910222275;0;42.560069050465;0;24.994041762131;0;0;21.689469424358;132.00244786266;0;20.723666618506;17.733190723681;0;65.323930814779;0;51.303468880208;0;0;0;0;0;25.051757566624;12.263048868756;34.923051611962;35.517329340743;14.724619187444;0;0;0;0;13.847995792756;68.61260672964;0;34.156391067444;42.935353782862;0;0;73.411252233583;0;0;0;11.292544817426;0;0;0;0;0;0;0;0;0;0;0;0;8.8423084544925;16.365918844084;21.043056680534;0;0;20.868174094258;0;0;0;11.165379928157;0;51.80322300514;0;0;52.997142246663;0;0;0;0;0;0;0;0;18.867343773674;36.70388537432;20.493991810658;47.721254948025;35.475587534542;0;7.8321265943304;26.715460852948;26.529571307129;0;0;0;19.806147412789;19.261642892969;0;0;12.80226092918;0;77.677988572178;20.868402409522;0;0;0;0;93.708012640412;14.030940868856;11.312714453963;12.382959686234;0;0;0;26.80925947027;81.833781746726;15.157681850088;28.596136202405;62.481644856237;2.7407239486485;0;54.304091585038;69.306725819872;0;0;17.032481164378;11.183645879398;0;36.202721631117;42.266305006066;56.734240760398;38.049282072346;0;0;0;23.38950221805;0;22.881178325998;21.37250929227;0;0;20.353220144307;44.105625926729;0;0;0;0;0;0;23.968043618602;29.549864349425;37.856032860828;0;0;178.20360840026;0;0;32.313149382387;18.567136991631;0;0;0;7.6613132635445;27.94688283713;28.675229942764;0;10.563230239262;0;0;0;70.737271613388;4.7955324080863;0;0;0;0;14.783918253748;27.2930361979;0;0;25.197004453111;0;0;25.497221190436;19.651597161213;0;0;34.266486310928;62.328770091415;0;0;16.795722243889;19.787307635308;20.959369965228;7.2716496036583;36.540042893133;41.832702000472;85.516928089802;44.135692492011;26.687983397697;0;39.360377586281;0;0;7.317065211283;0;0;0;0;29.255202786464;0;23.846434084195;20.086839585002;12.450293213935;0;0;25.573944229601;75.442909946536;19.370272234783;0;14.704567856788;53.998072974744;0;0;0;52.581760019276;22.083252722583;116.23503886773;16.513735538619;44.789299522686;24.416434783621;43.418820626671;65.848255304993;6.7158986583296;0;29.070862635617;19.219067442067;24.43022325391;0;0;0;0;0;40.517909750579;0;0;0;0;0;0;0;0;39.750427176308;6.8448548657652;17.052556120554;0;0;32.624439721304;0;70.589202336617;0;0;0;66.045478032143;33.333614265953;0;0;19.746578851122;29.768717174454;0;0;20.229067700007;0;0;12.047516906526;0;0;47.519586697931;68.608284030746;22.768184070439;36.492919683462;38.793469712712;11.611145663757;9.19824244293;0;30.328468119224;19.895558890602;0;46.548909961662;0;19.85866284715;14.742245841848;81.33963242584;37.275069707949;0;28.929823423936;0;37.765023515142;56.400738379661;0;49.65693526834;0;0;0;0;19.982704215577;0;0;26.079186445605;0;3.6673093173539;4.4087806661626;0;0;0;0;0;36.803444233183;28.819068580351;21.878781349062;0;0;0;34.47446026761;0;28.374327905509;0;18.44478207325;0;0;21.769086101435;65.888503493691;25.25399645332;28.624061931207;51.143855384342;0;27.158084920637;0;15.070328561284;17.959197449646;0;56.553242029185;132.82094586695;0;0;0;6.2076125091879;0;0;23.915718933175;0;0;38.837023953198;42.18541715799;0;0;0;0;23.658567107725;0;0;0;0;0;0;0;0;0;14.558742822997;0;0;12.916066434396;51.358932136758;23.706196882659;44.698413531189;0;0;0;49.003328987898;0;0;0;8.1670025120864;0;22.115855656572;0;0;0;0;14.332637288956;0;0;0;42.266170992925;0;0;46.524308408327;27.053109632502;0;0;0;37.210450878956;15.869415080017;35.147653218286;5.1232204618858;24.249414637896;0;13.074197513281;0;0;0;0;0;60.941030546089;0;0;0;0;0;0;0;0;18.468416589163;10.121074820189;0;0;0;0;21.683946930087;0;0;0;0;33.906823769978;0;0;0;0;0;0;0;4.0822407755734;0;0;0;0;43.463765602222;69.00929579136;0;35.921079812861;9.5958237362685;0;0;0;0;22.31681703915;0;0;0;9.4465685754692;12.651635205013;0;0;15.118958048164;22.712030840875;17.858895227427;17.721025695212;12.752245669648;49.914332377502;0;38.959166563924;0;19.721752541448;16.364731588208;0;13.857734090997;41.679267943672;38.935042138766;0;77.439797644572;0;0;0;35.220482606587;0;0;0;0;0;0;0;0;0;0;58.856338048973;0;0;9.3732250179877;0;46.745065088503;49.15935095287;0;19.994251896075;0;0;0;15.008919008813;0;0;4.7086198158899;0;23.075854817666;0;30.387893927082;0;0;40.789885076992;15.042628810478;0;0;0;0;0;31.555725559608;0;58.881292025302;21.691978966054;32.080264896698;30.939417575591;25.601680023541;74.729727634318;0;0;71.398010216227;9.2101214893437;0;44.185828872877;64.254621812718;47.799370505982;0;32.394810200896;64.279328554502;16.993362687973;44.016004680038;15.871850673506;0;40.786745826617;0;4.2874699423063;30.044029487542;0;0;0;10.769541732467;0;45.134911503179;0;0;0;19.699310805993;0;0;31.296705545761;0;0;0;0;0;0;69.752294864129;0;0;0;0;0;0;0;9.2971251341355;0;0;0;0;0;0;0;6.5732339640579;13.545265163095;0;0;40.503027323072;74.403602443714;76.712768127892;15.372944381617;33.204875343963;0;0;0;0;0;0;62.264662210732;17.841624421868;0;0;0;0;34.979919321452;30.675339241124;0;13.095235251854;0;11.303650840579;24.777001156699;0;0;47.856477682784;0;19.701620648414;19.089950814549;9.0411961396294;0;0;34.456156933665;0;17.18921713718;11.739481880599;0;13.166275661691;48.572401520515;38.868388813897;70.117261474556;0;0;0;24.214878803948;40.420714155158;12.415195129002;29.810058307671;11.311741862161;0;13.866574819818;0;0;42.085898546201;16.499642045009;0;51.586280085449;18.90907943348;64.218735983096;0;28.881248026473;75.440091059699;0;0;26.012310764116;19.406646782885;17.194040567739;16.746690824931;29.642027772674;20.792805251496;54.611643900138;0;0;0;43.956526535493;0;39.556748113125;30.874597481071;0;0;10.78881284892;0;0;13.305095383119;0;0;0;0;0;58.155513149748;40.818210949616;0;0;14.980268870818;0;0;0;0;0;25.180160377508;0;15.086812425475;0;0;0;0;11.155615535444;26.749638385532;0;0;0;0;0;0;0;9.2683594865456;0;0;0;54.012904092231;0;13.108241211433;0;0;0;0;17.741924905214;14.180028557045;66.436394471816;38.488827277871;0;83.087628299529;0;54.413679691792;0;14.688399464562;11.331550409171;0;44.083439166946;10.544239229453;0;63.620916649336;5.1489028684578;58.277871853553;0;0;10.523759122622;28.955475918964;37.058425503341;25.907198793565;0;0;10.722751026359;39.712274050128;4.2422711579703;70.971913232648;0;0;0;0;25.843494064147;39.029046729844;0;53.377424698001;0;0;0;0;35.793848083084;8.2044473590594;0;0;0;0;33.285883459884;30.744932380896;53.159079335182;96.628790251398;91.330219898021;0;0;0;0;13.718287626691;0;0;0;53.343208720401;0;0;0;0;0;0;0;0;17.89836828195;0;0;0;28.880846738273;44.338374652344;0;0;0;0;27.021790490001;0;0;31.342835288536;0;0;6.3724652449546;0;0;0;21.101794134416;0;0;29.464212305539;18.552805196481;0;93.676689438697;40.379731724272;0;0;0;0;0;40.411378800683;0;8.1762425420777;0;0;0;0;0;18.16181876028;24.92049507624;23.417187662259;0;0;0;5.7044061659678;19.325190493717;16.645110962801;22.74474940214;15.306122080821;0;0;89.986350425505;0;33.92368530896;17.973354513002;36.54903162534;0;20.175951705987;58.118798806704;11.479457734833;0;0;0;0;6.1320453062048;7.7956659772237;0;0;20.704243440887;70.431824042751;0;0;0;0;0;0;0;23.761219783276;23.69605229837;35.45934830666;0;25.023539056986;50.567613600251;51.347102463027;28.17320516332;0;19.140176189453;21.660259243253;0;0;18.387252896272;48.897666151943;0;13.48092826052;0;38.312823360907;43.97368381311;21.641439070044;99.823736145894;0;0;0;15.119145833779;14.5736530884;0;0;21.653049740585;0;44.463138887047;0;0;0;34.561241686305;17.641233540472;17.559952450901;3.1973514127579;0;0;0;0;0;0;0;0;10.164590819031;0;0;14.812514885053;23.785178548216;9.9571378834707;0;0;0;48.839030825159;0;66.778461875592;0;0;0;48.845004693483;0;22.272801645659;0;0;0;21.395533146742;11.444038760085;0;58.462144539109;0;0;43.345847563848;0;0;0;0;86.800067195095;0;40.897623280174;0;0;0;59.181691531887;0;31.659895326181;20.277606581106;46.627517392393;0;9.6268972098848;17.276604636694;0;32.798620587189;11.594694310873;13.198942837087;0;0;0;0;29.636747739241;0;52.415191160004;23.912817120294;20.365288633616;23.246374714241;10.657674060859;0;29.167781409993;0;13.832389165223;0;0;0;16.716337286786;39.610387525383;37.022120380094;75.396398995837;22.046955087575;32.031681925912;18.014806385982;0;0;19.686004029668;10.00252476018;17.357106681857;9.6939280525969;33.090190364734;0;30.113446900184;0;71.838511367557;0;0;0;0;0;0;15.607658351124;33.306082217924;35.222715477706;44.624422930428;0;0;0;0;0;0;38.378222657083;59.071258114786;0;0;30.704976528835;0;0;0;0;0;0;17.348926587492;16.152496183954;0;3.8481050006968;0;0;14.473051070097;0;0;0;27.820571543955;22.730568386721;3.2243724595205;27.983414774665;0;0;0;0;12.968763940178;0;0;0;18.735538045441;0;13.238195052991;81.351054592803;0;62.864371639548;23.562735308617;22.422670381767;0;0;0;0;0;0;0;31.461907070126;22.44162300218;10.927661942366;34.470187134487;37.580833508385;0;23.511394293743;10.48152229616;0;7.5135688876697;11.23159194889;0;31.209455821427;63.031486487148;0;0;0;0;0;0;0;90.562664397588;0;22.153188093839;45.652284063859;53.104171263823;59.431630965366;25.782458219013;0;24.489640535183;0;24.73625652502;12.886905606394;0;30.233387870205;23.800012891276;17.606687050227;32.227364564961;0;0;0;0;0;0;0;0;82.824309658427;29.871737230933;0;0;54.239756585835;16.349827583021;18.350207431996;0;0;0;0;0;0;0;0;0;0;0;0;33.565170309273;68.158474364787;0;10.928862263621;26.819181732724;61.001586468054;12.438189369853;0;0;0;0;0;0;35.845163709289;0;0;0;0;0;0;0;0;38.08734491609;0;0;0;0;27.220797158764;43.631867740063;0;0;0;0;30.41820694;0;0;5.5992185273559;0;0;36.536973762376;16.857963708467;0;26.26594208304;8.2604073950518;0;0;0;7.8075519842622;0;123.96552715861;0;0;40.919597174134;19.431288610594;0;0;0;78.880290880114;7.2636801340539;6.7123944204182;0;0;0;15.812525447499;8.8160561347015;22.926508932541;0;53.917175841156;60.166272038397;0;0;36.391943413403;39.899079806569;0;0;12.801861066006;19.775613165024;11.579753781902;10.504795603093;22.853647417342;12.963141859018;41.99402968694;0;0;0;35.25831231588;27.78298286994;0;40.092161156404;43.439873361649;3.3269135505187;0;0;0;25.371136605214;13.555233375962;0;15.106852171936;34.842388768462;32.969001268176;22.874608274673;18.470142338444;0;0;26.453435826955;0;0;0;54.527018251057;20.136442549892;0;0;0;0;0;0;0;0;0;0;25.126152090045;0;0;14.222432206354;37.829489826793;15.519761168098;0;0;12.453844158618;21.479321659361;0;0;0;0;0;0;8.7226245324194;0;0;0;17.483857906108;0;0;0;0;15.96279335752;0;38.100215403252;18.116397028368;31.669718207614;41.315540406957;22.339728294683;0;17.621216908972;0;5.808796489664;0;0;0;61.509229946805;0;0;0;65.951183995438;27.600987015098;75.417582551738;0;0;0;0;3.4539531003211;1.0435631401002;14.688598075482;23.064080051491;32.587158244223;34.439598952834;46.863267230178;0;0;0;0;0;0;33.511661545108;21.660934665858;57.559548818542;14.076609679471;61.922461498892;0;9.1997035781266;0;4.8477765182126;0;5.123925328538;32.083987731487;30.269823024979;5.2966665680461;0;0;55.429898045506;12.376234540875;39.732649706065;0;7.2295815378856;36.330331795127;45.363599902729;0;0;0;34.661308086003;0;19.54668590823;12.165748207705;0;25.039621696656;19.28825828274;0;42.929083595278;47.74312640218;0;42.802888890833;54.798409692994;52.50029371645;21.375948345723;39.422085006198;67.375785713648;0;15.681524991059;65.56438661579;23.366528300463;23.10022780953;0;13.046464666039;25.785859930689;41.769929113294;0;15.968605522084;0;25.40802367587;0;0;0;42.693744528797;0;0;0;33.018073630752;23.966342712048;36.050777347637;0;0;0;0;0;0;0;69.895053611234;0;0;78.108332637441;10.839913278999;21.074092696001;0;0;30.843014120269;0;0;0;53.346138719585;24.850217278193;0;40.399666558841;35.263199114584;52.780911054172;0;29.756959187034;22.004925641263;0;25.511637224457;32.385947031117;0;0;18.087890481653;32.932508169717;0;0;35.290137533879;37.368018376966;0;0;8.709808310889;0;76.921133976004;0;40.817615478431;20.33854545986;24.727869087164;26.50986774924;27.214858302657;0;0;18.866501746857;21.503260443617;52.684632121359;20.437771463157;71.085594614509;0;38.521819430243;57.825100199642;47.037824349898;23.08181975964;36.63443835633;0;21.778126412879;0;0;13.998545734168;0;0;0;15.253418101081;42.999878154749;0;16.278775321649;33.822790677303;0;78.714616115315;37.303201860852;0;0;0;31.715963050215;36.095567018898;17.377743488336;24.432719875469;30.153650598281;0;0;0;0;0;0;0;9.5640539951244;36.137591407402;26.024921906225;20.188604424948;0;59.124758952675;0;0;0;0;24.367316221015;30.678529921323;35.045438664256;27.957580080121;25.477311365814;0;0;26.796077068392;0;0;0;0;15.911131908469;38.079709170292;54.084522005764;0;25.395411772201;0;36.059875186005;22.119558078542;0;0;89.040695055221;0;0;19.926711382849;59.866418259692;0;19.511657765952;19.742471304131;0;0;60.078333231177;38.193742422264;55.479388588099;41.861132600358;15.04533600489;0;36.111298890526;0;0;0;23.289214893447;11.51674043148;0;36.273361084127;0;0;38.76448544632;0;0;19.842221982764;0;43.554797808656;0;0;0;7.8064268069472;29.672897056721;20.673303516517;52.891167979077;0;0;0;0;0;0;22.558595001387;0;0;58.151685821654;0;0;15.141732236978;0;67.92016875924;0;44.160311790469;48.59824576988;61.752273978097;0;0;0;0;15.666421164401;0;0;0;30.074597022713;8.8602658921907;11.56085065887;0;0;58.843789041628;26.038078333363;43.528288628103;9.9288134533483;27.297786592426;39.667070762969;10.8528039155;0;19.838383117398;0;0;29.411880655003;6.3423656814507;0;0;13.770912866855;0;0;0;29.593472840546;11.58315923066;0;0;18.154386975549;0;0;22.002624167858;0;0;0;56.717845359985;91.806030340437;0;0;0;116.69056904567;35.318287120291;0;0;0;0;0;0;0;0;0;98.719028392078;0;16.996987925517;10.586517553581;60.532137658496;0;0;35.436129113523;0;0;44.791929291369;29.254866331406;49.771507816139;33.228440653248;0;5.544046464043;0;33.233947271768;40.648858430137;38.397083089892;27.079949952425;22.446546717818;98.776916190173;0;65.808855306998;0;0;0;0;7.2947030797973;0;0;0;0;52.516402413105;0;0;0;0;13.745681538035;0;0;28.338199793224;29.145683485268;46.666364227396;35.706688346791;57.118165705574;0;8.4221476120147;20.953581966667;0;0;17.929572716134;0;24.196854508704;16.553219276165;36.484149349843;0;12.71101781652;42.757721043357;71.928974707813;0;0;15.222364542415;32.927944376875;0;21.035649859611;36.060003332109;0;42.205213510677;32.77856980835;12.448999548282;16.034009299899;29.990391805631;0;47.7497515237;52.840932586838;20.284051444253;54.964051806969;0;43.76712836303;43.855405238313;0;11.305664158073;0;0;0;11.992519575987;15.82762238657;8.1071622498458;3.3733426960802;22.19675106301;21.004797217911;0;11.930550349069;49.94677024003;17.555412317197;0;0;23.500728871608;0;0;0;27.43765973143;0;31.949775666978;0;0;25.183072893948;0;31.439662286804;0;0;34.254101497547;122.95882250353;16.673388350732;0;26.173054403589;0;0;39.152325158037;106.91779659259;0;0;0;27.634118759045;11.633086676122;27.02879629016;0;0;0;4.1986236840002;0;0;0;81.115386521433;0;27.480134460699;0;0;42.858013954157;14.573905494667;0;0;0;0;0;0;0;0;0;0;0;0;0;19.686346760771;0;0;0;0;53.375490367391;19.879772103159;0;43.782373240548;0;0;51.107003103452;0;0;0;35.711052167429;0;26.515312545993;9.6167262597572;0;28.286938742566;20.248465878991;0;0;24.747061190643;65.592691416227;0;29.225237652795;29.02087938766;0;19.366155548056;0;17.432929414746;0;37.560435071325;34.052109695111;19.085304521047;0;0;23.969790458673;0;25.003568033416;0;0;0;0;18.567931391526;0;0;0;82.173934711575;0;29.363137215304;3.6441203916515;10.606370920237;0;0;0;0;0;25.446610923987;0;18.542419317616;1.8923004473789;0;0;59.438650971859;0;130.48964380075;0;0;106.29235014028;0;0;15.965394831302;0;10.500095255047;27.511927319335;0;0;0;39.004223446405;37.362311113532;0;13.407764367789;0;0;0;28.918712768305;12.718959006172;31.03486637347;20.11360759089;0;53.295018341348;3.8787874802316;7.7329230261578;0;0;0;0;0;32.983853586774;0;0;6.3253764638249;62.806286585702;0;80.260345985105;0;0;0;38.741996858458;0;0;23.518018617227;12.088295729225;0;0;0;32.188759500665;0;0;0;0;0;0;0;31.27944224464;0;0;0;13.547211853436;55.566366126802;0;27.920006145;0;23.23357326335;31.327450864529;39.287914291329;0;41.921520286253;0;0;0;16.438707280769;0;39.764501127123;57.776939968715;0;0;47.370803424845;0;37.867362895196;57.563982026571;24.147777533363;12.755959894739;0;16.463176178415;21.735894454809;13.637602316249;36.406490117891;23.159319204666;35.594361825941;0;26.72088251779;42.863296518371;24.561654532453;9.2430416134443;0;0;11.052245996547;0;11.649899602628;22.576884398233;0;0;0;0;0;0;29.242051172139;4.7366820400046;88.54442060918;0;0;17.680536460095;0;0;0;0;0;0;0;0;0;25.19271647406;8.0633558147572;46.770579452511;13.397851075503;0;0;19.389401513232;0;0;23.196772985051;15.856947761367;0;47.562575966172;21.221044110331;0;59.042597036514;0;34.17955296775;20.644586565863;12.139297556527;0;0;0;10.457718031319;41.116608443892;19.436517769717;0;0;0;31.281702096475;85.550693130107;0;52.655367829074;9.3089110389641;0;0;0;0;0;0;0;0;0;13.966254645544;0;0;0;8.5444503803906;28.551704000653;54.345118800378;19.092743685893;39.567828887095;0;95.832361350131;0;19.470905674267;0;0;0;0;0;40.789543609169;25.062831555325;0;0;0;0;13.107129971987;0;18.081808432991;0;15.521615809527;23.882575344058;23.621318601947;16.863690459212;46.618061697938;27.494875898867;71.788479030543;17.276194274944;0;0;0;46.662477674319;46.632332282243;0;40.63611106274;50.498663195783;75.380945531315;24.37580005447;62.343554033314;0;29.460933031165;0;0;0;0;0;0;0;0;0;0;0;0;37.473777919711;0;0;0;27.780014258097;0;29.734654645862;60.354793495854;33.413729300926;0;0;0;10.483513653566;0;25.203773912255;34.886433566562;0;0;0;0;0;0;0;0;37.295186572154;0;0;64.239597332587;22.88689825097;0;14.624908442949;0;23.111295832743;0;18.855693241177;0;53.429055807279;0;0;17.955719235735;12.986347530205;18.765330030802;25.337550834377;0;23.782545534547;0;14.508168293801;22.555084034186;20.38440007414;0;0;0;45.837362242256;0;0;0;43.272506630265;48.091912530354;0;26.375836112254;19.862397123808;30.015378725262;54.77072029275;0;19.963911313406;60.04103099124;33.653548943542;0;31.725895305849;54.489230311688;26.242151906089;58.81193183999;0;16.971498082408;0;0;0;0;0;44.993711891986;70.840453003741;51.819776948481;0;24.516692698571;33.105212326123;23.678414861088;0;10.052111892939;30.324835583325;30.992725910901;14.034199235685;0;0;65.335729020234;73.532339867914;36.124086749843;0;48.39409072666;29.310994935324;0;0;0;10.431398687315;34.676922829641;41.899358193815;0;0;0;0;0;33.177799614434;21.011014617331;47.593917731939;7.3103507575326;54.938208315197;0;38.396294660166;49.472811630752;21.746518308185;20.856319731734;0;0;0;0;0;0;0;19.912437642204;0;0;0;0;0;0;0;0;0;0;6.9101789372425;71.412980953485;17.068555981697;17.558100686523;9.8315399928303;18.130813274921;35.536952691523;0;11.608463235003;43.78015668391;0;0;0;27.5941810966;0;0;0;75.022680783015;30.582727447067;0;0;0;0;26.116664600984;0;23.954706688344;9.517158440985;16.710690235787;0;0;24.39318951288;0;29.021477188836;53.057617799154;0;8.1500661586231;0;0;0;0;14.13918051664;24.91229970324;40.793720968919;23.891792921702;31.74814144068;0;81.528512589759;0;0;0;50.227083871222;0;0;0;38.101054114681;0;12.459941538734;0;18.662908844483;0;43.381586079056;21.145937640958;48.642740098549;23.927634812324;15.166482935147;0;18.981886148617;17.271030527572;23.251848044292;0;0
540.29559624551;0;0;36.449492825054;15.036593665074;21.322372434912;0;0;0;0;0;0;0;0;0;12.909415629501;0;9.2978242700839;43.079096911297;0;0;15.935080584008;0;0;0;0;7.3801902044428;0;0;0;0;13.881069631983;10.056834798598;0;20.366530877774;0;5.1710149098997;0;0;0;0;0;0;0;0;42.677464978677;0;6.9398039149656;0;0;0;17.615144398379;6.4676404220633;0;0;0;0;0;0;0;0;0;0;52.726381148639;13.992350550047;0;0;230.6709046261;0;17.819276131099;0;0;9.858180319132;62.44867907863;0;0;0;21.896224949916;0;0;19.57333416976;0;0;0;0;0;47.124701201582;0;0;15.501313241316;0;0;0;96.580485592745;0;0;0;0;0;33.659334887105;34.77446330232;39.634174132039;22.198029756117;0;0;3.2249715990094;0;0;0;0;0;0;0;14.993043789097;50.872029951016;0;12.589429263252;0;0;0;0;0;0;60.241293438127;0;0;0;0;0;0;0;0;0;223.38528862652;0;0;0;0;0;0;0;0;0;0;0;0;0;0;40.636754394023;0;0;0;0;0;11.349329617576;103.72891465103;0;83.465156057194;1.7805719967994;0;0;0;0;0;0;0;0;0;154.54954150546;0;27.220195904951;0;0;0;23.095217065114;0;0;0;0;0;0;0;0;0;140.06787710891;0;0;0;0;0;0;0;0;0;0;0;0;0;18.626857616948;0;0;0;0;29.845684580526;0;0;0;0;60.214983868582;33.855044734998;0;0;0;0;0;0;18.942491571256;0;0;0;24.285726918809;0;22.05300674082;0;0;0;0;26.549911941176;0;0;0;10.721307117369;16.565955784649;0;0;0;0;0;0;0;38.099905207542;98.236543447471;0;0;45.566908746041;0;0;0;0;0;0;0;0;0;15.905389887736;21.329835772518;0;0;0;35.399347291757;0;0;0;0;0;0;0;0;0;0;0;16.846523114447;0;0;0;24.224162110242;130.36872781499;0;24.639477132135;158.8161097246;0;0;0;0;0;0;0;0;0;0;0;0;0;8.2488499609911;27.134253484882;0;0;0;0;4.3591757775529;0;0;0;0;0;80.646001442704;0;0;0;0;0;0;10.103145786547;7.0259482385249;0;36.23279568463;18.585724067267;0;0;0;0;0;27.797889395748;0;0;0;66.758724433137;0;21.042248256954;0;0;0;64.787693174025;0;0;0;31.891990430187;0;0;0;16.770916843634;0;0;0;26.622412237551;0;0;0;0;37.713886614634;0;0;0;0;15.989690671024;0;0;0;0;0;32.31427476314;0;0;0;19.329131942739;0;0;0;10.756233560042;60.939116958592;0;0;133.11973961665;0;0;62.960754739965;0;0;0;16.24939684201;0;0;27.701026269438;0;0;0;11.508793364334;15.637154541311;0;0;0;34.831170383632;12.734990343831;0;0;92.92271888338;0;6.6279812538611;0;0;24.055429959432;0;0;7.8431007360555;0;0;0;0;19.50644514276;0;41.956969713945;0;59.711880135657;0;0;0;96.444918984278;0;0;19.60127021638;25.311649614453;0;1.9787008133545;0;29.025602778277;0;0;9.9875166503049;0;0;0;45.389607624978;0;0;38.973173542534;0;0;0;0;0;0;18.577462024169;0;0;29.431381930964;0;19.039349316646;0;18.611202842426;0;0;38.935712326812;14.587103837953;0;0;0;0;18.404175623462;8.2881356165193;0;0;0;62.75093992181;0;30.220446862378;0;27.459172388008;0;0;3.5856646728374;0;0;0;13.099315418634;0;24.80199306473;0;0;55.774533318537;0;0;0;27.35957769437;0;0;0;19.222997615579;30.083864256442;0;0;0;0;0;0;0;0;0;0;0;0;0;0;182.59153475719;0;0;16.351493422695;42.92509919921;0;0;0;0;15.177132413777;28.362762370013;0;144.06158839123;0;0;32.960440907591;25.50822755167;0;10.293228253487;12.632163542436;0;0;0;0;26.30949497724;0;0;0;0;21.000371801129;0;0;23.002663623872;0;0;0;0;0;0;0;0;0;15.11330078979;32.084009528246;0;51.70694293677;0;17.675653011696;0;0;0;0;32.022704900427;0;24.993277261261;0;0;0;0;10.907302926431;30.284314139276;0;0;0;0;0;0;44.43539242162;0;0;0;0;78.574880968321;0;0;87.928932977776;26.183465771466;0;15.906337311223;0;0;0;0;0;0;24.079904582974;0;8.255695581863;0;0;15.285503075506;0;0;0;0;0;0;12.960884150867;0;19.863682197187;9.2896750365703;7.0796499478808;14.181568284143;0;9.3729616384734;0;80.346038815704;54.683077491447;0;49.940846889651;43.60643242606;0;23.90498196351;0;0;269.85071079298;0;71.266261926131;35.785642982888;0;0;0;0;0;0;0;0;85.56798503084;0;186.4300956217;0;0;0;0;56.05626769245;0;0;31.895569570545;22.280514967912;37.998979364289;0;0;0;0;0;0;14.146271630432;0;50.540299477563;0;0;0;45.547604194441;0;0;30.510754950698;15.124861499288;17.939186998879;64.658383444263;0;0;86.739174750346;15.145214023342;0;35.380045102178;0;0;26.25598038432;0;34.913546539697;0;0;2.1070234046508;0;37.569831147634;6.0474964648997;0;12.895809737482;2.6425267024539;0;0;27.655585467892;0;0;0;0;0;0;0;0;0;0;0;0;0;10.339752125245;0;0;0;0;0;0;20.014188851023;0;11.008541456082;42.637904601553;81.708339841219;0;24.446268099969;0;0;0;35.400841379675;0;0;0;0;41.220375258566;0;10.303062139427;0;0;0;0;0;0;73.27863935378;0;73.344457669197;37.450392505277;50.338155571196;0;0;0;37.220745813976;0;45.606418789599;0;0;0;13.409381706111;0;0;25.47437575297;0;0;0;0;0;6.9762449826337;0;0;0;36.456839908322;0;0;0;0;0;0;0;0;0;18.32323329762;38.710255347906;0;0;0;18.133883826641;9.4466711074679;87.711015310556;0;0;0;0;0;0;31.240964216519;0;0;27.099803499086;0;0;0;34.887090965198;115.10621397814;22.025810124455;16.824205730799;0;0;0;12.400855047054;20.115589626427;0;0;0;19.506285833343;0;0;0;0;0;0;0;0;0;26.258533925013;40.973376296692;0;0;25.311294726032;0;87.432661792835;13.488969100368;64.137215091294;97.096551285093;0;64.024677369933;16.573663974126;0;22.371825776654;81.431719576929;16.590723000892;0;0;0;0;0;0;12.657097007944;31.170366516951;21.177847295057;24.302954630896;0;0;0;0;0;0;0;20.406024425005;0;0;0;10.944209214076;0;0;17.680181645212;0;0;0;50.303748259344;0;0;0;0;52.624390341827;0;94.128449084641;0;24.012299798035;0;0;51.353902200803;25.394469102355;0;0;42.98253850304;0;0;40.721843131592;0;4.6278954309238;20.416708365727;0;21.80064407743;0;0;0;31.905087848636;0;0;0;72.257897214469;0;0;43.804208855524;0;0;16.627849872137;39.051033245526;118.44200183006;0;0;0;0;0;0;18.412725462401;0;0;23.708617303254;0;21.747664254973;0;0;22.238901662399;0;0;0;0;0;0;0;0;20.81901802387;0;0;0;0;0;0;59.169994577573;0;40.92950173786;0;27.365261801602;0;34.495539966132;24.499230101828;46.435587573056;0;0;76.358572014218;0;0;0;59.712981781133;0;36.544295067662;0;8.6402178123371;46.24750555824;0;0;16.054189034448;63.637825417465;0;0;0;0;0;0;0;0;0;0;20.530197736898;80.459046285779;0;0;19.279233602219;0;0;0;0;0;0;59.50572752763;0;7.9245119512779;10.911866320992;0;22.034814777253;0;0;0;0;0;0;7.4802281357725;0;0;0;57.957997457268;0;32.026468550306;0;0;0;0;0;0;19.68129858564;0;0;0;0;0;15.709876307577;0;20.705208685654;0;0;0;30.058063402546;32.91865259377;0;69.383625592464;0;24.088228429446;0;11.013078516635;0;11.609795897792;35.761127648764;0;42.586587212664;0;0;16.513542636625;0;11.522637950463;26.707818494851;0;0;0;0;54.229281386407;0;0;110.90660524188;0;68.444249719594;0;0;35.764174229259;55.113788781924;0;0;0;0;0;0;12.660427785046;0;0;0;0;37.56725961798;0;0;19.353325208806;0;147.76657053925;0;71.970308609702;33.9419899782;0;52.315253350551;20.293140935615;47.714970923308;0;0;0;52.601728181396;0;27.457868447965;0;0;0;0;2.2027856046554;21.761600562335;0;102.8260388543;0;20.678855552403;0;12.339489978308;0;0;0;26.60236514833;50.305744980077;0;2.3157633399566;9.645811152502;0;0;0;0;20.512064669273;12.865412661023;0;0;0;32.508865814343;0;0;0;0;0;0;0;82.734903947473;0;114.11459506914;0;12.977249463829;0;0;7.2227230073658;0;20.826975450126;8.8871374784129;0;158.60545215569;0;0;0;14.572165426548;16.298046425187;13.826461476154;0;0;0;0;0;0;0;0;0;0;19.111783580224;0;0;78.142758763749;0;0;0;0;0;0;0;30.645253054178;0;0;0;18.42423878941;35.425694302413;0;0;0;0;37.142369610453;94.609284192984;0;0;0;0;0;0;35.275806234355;0;41.176732312357;0;0;76.354750116032;0;12.513699779076;0;0;0;0;28.316319547078;0;0;0;1.456457709881;0;0;0;0;0;0;0;0;19.739303528509;0;0;0;25.037010756788;24.080160027212;0;7.18256688191;13.318918321884;14.705487029796;0;0;18.570562448378;18.528086485445;0;0;0;43.96743449823;0;45.537026590477;0;0;34.642599819401;63.196795618947;0;0;0;29.490322928003;0;15.21628962675;0;12.094757959232;64.325450219011;0;0;0;0;0;0;0;0;44.636919058255;0;55.511974829693;0;0;0;0;0;30.18302433338;17.115718534537;0;0;0;0;0;115.58348548494;0;28.054716332238;0;0;21.668506181061;0;18.002425801152;57.670352404949;73.737302477921;12.727455094588;0;0;0;0;0;0;0;18.460689786843;0;0;22.430622304985;31.649866470297;36.230379512819;0;14.722713579046;0;0;0;20.751187020056;6.7766775240754;0;15.087528215122;0;0;29.625222341985;0;38.753881586025;19.77725544706;0;0;0;0;0;74.562329162602;0;31.301563595268;0;0;0;31.200601637458;0;0;0;0;20.468374602862;0;11.155768482717;15.514044956608;62.948415558217;0;24.338484465876;0;59.546795009879;4.2770126622274;10.692501658059;0;36.082996667172;31.257984595884;5.3213321581286;0;0;11.505750384113;0;77.486295424187;0;0;0;23.725912227055;0;0;0;0;0;0;0;0;0;0;0;0;0;44.041575512941;0;0;17.935356677119;0;15.040089089911;13.749113961459;0;109.42219410843;45.095752458009;0;0;0;0;0;32.103894430198;0;0;0;0;0;0;0;0;47.122863717987;17.651736785963;9.4798319705538;0;0;0;0;10.658243689914;0;0;46.045622617165;0;6.6544387413012;0;0;0;0;0;0;23.890861074546;8.2478992782018;96.586891498312;0;0;0;0;0;0;0;9.5143935414487;28.402567011611;0;0;75.514490858858;0;0;0;0;0;0;0;0;0;0;0;0;0;0;0;30.957810677092;18.5452813298;24.586522503405;0;0;0;0;0;0;0;0;0;0;85.383839031183;11.678482167231;4.2863528143521;0;24.649866592414;0;0;0;0;68.033900744415;0;0;0;0;33.756206878873;0;0;0;79.957951900332;0;0;15.754866481715;0;0;23.592220250981;0;15.574617930896;0;0;0;0;3.4241454987824;36.777833949441;0;0;0;0;0;0;0;13.623668104138;33.631805535644;0;0;65.665306554654;52.443113460002;0;0;0;68.501335050526;41.150377534169;0;0;0;0;54.431049473862;0;0;25.863157920003;31.107293986395;0;0;42.646687784052;20.937376985512;0;0;0;8.3554806853184;0;0;0;0;18.314170490211;13.810859452769;0;0;0;12.435940572254;14.741776234269;47.182712910882;0;0;0;0;0;0;0;0;19.386634901601;9.0497796408603;0;0;0;0;65.820040668084;0;0;0;41.931419868393;0;0;0;68.62905755443;6.6640637992049;13.66013938346;0;45.260485235046;0;44.969346066889;0;55.465900592385;0;0;0;0;0;0;0;0;0;0;0;0;0;0;57.801604469978;0;0;65.254276858426;16.118133754041;0;0;0;16.27822398634;0;89.735230279692;0;0;0;19.809723252597;0;0;41.653901555233;0;85.249877451273;0;0;0;23.600893118391;78.813895831008;21.552069584754;0;0;22.693394087149;0;28.056073191226;0;0;0;0;0;21.446716983697;0;0;0;65.104706013463;69.604895554588;0;0;0;0;11.560312257567;0;0;0;0;0;0;0;14.26260693041;0;135.3773846332;0;0;12.935549537779;0;0;0;0;11.209015735504;0;17.452093715033;0;0;0;0;0;6.7248973615429;25.145899524838;0;0;26.482030107021;14.781411312648;0;0;0;0;14.088689939303;0;16.054683995774;0;0;40.435888807998;0;0;0;0;31.522407707522;0;20.442777774258;0;0;41.936716542241;43.465084816873;26.698210356217;0;50.172962091489;0;23.827135012566;0;0;26.481631538259;0;29.531642409726;0;22.848415810302;79.011700959685;63.939108197335;0;0;21.351782605705;0;64.629924905676;0;0;0;46.812454608178;8.102526487852;0;0;0;0;29.545007666555;0;0;0;0;36.388555437044;0;0;0;0;0;0;0;0;30.794871842393;0;30.378816940159;0;0;0;36.941407050401;0;12.845116857232;19.966113857866;0;0;17.725035696306;20.772102664314;0;0;0;0;0;31.085088602167;0;30.595186104763;0;0;43.231380840758;49.354495217187;0;0;0;0;0;0;20.153011239599;0;0;0;39.352483144381;0;29.693122340233;0;25.5294651916;16.649738204423;0;0;0;0;7.7587863981015;20.239695778661;0;22.684261440194;0;43.955979087315;0;24.004182987469;23.918049928105;0;0;0;0;0;0;0;0;0;4.2455678161912;18.1767518381;0;0;0;67.868660580573;0;0;0;0;0;44.609398602067;0;61.714859246016;0;0;32.450191639842;0;0;88.225648032674;0;0;15.723832544442;6.4476623883414;0;0;21.583064902842;0;6.7045835550915;23.558681567882;0;0;0;0;0;0;9.4391403451231;0;0;0;0;0;0;0;15.316449964379;0;66.909787358511;0;0;0;0;0;0;36.353033966908;0;0;45.724162340568;0;5.3201287277588;0;0;0;0;0;26.95611541173;0;0;0;21.948401474385;0;0;24.251640540207;0;0;12.167801949067;0;0;0;40.260192165291;0;0;0;43.756195035332;0;0;0;15.692249452502;0;0;0;0;59.822448014233;0;0;30.569687917196;0;78.385530676842;0;0;20.953251272117;36.456221776153;25.84849089403;0;0;0;0;0;37.962454357912;0;0;0;0;0;35.279876086042;0;9.6954899933725;25.45844852338;0;0;0;0;0;0;11.068597282329;0;0;49.492685121337;0;62.248394441866;0;0;0;0;48.940196273567;13.419801060038;0;47.392590329099;0;0;66.121122626166;0;0;0;0;0;0;0;8.6406336829474;0;8.4013350891784;0;0;100.24443465424;22.331004225977;36.391511836687;43.685045665013;57.482515022664;0;0;0;0;0;0;0;38.977862480698;0;0;28.265279970109;61.194020452152;0;0;0;0;28.101488341545;0;0;0;0;2.2040635300693;0;0;32.891600467381;0;10.671944713354;0;0;0;55.402426298677;18.578222685743;32.277249381129;0;0;0;21.020538592398;51.089595202807;86.345515966505;0;17.39790916041;11.919126808173;9.1309210657901;0;0;16.164947852932;0;0;0;37.742037362537;45.229775906394;0;0;0;0;12.185741199713;0;17.320290236301;43.378750107194;7.2635317148989;0;10.892673628733;0;31.521413086037;38.26605277677;0;5.8456576907807;0;12.070635478959;14.601302887459;59.770629453395;0;0;0;0;90.825696501184;0;0;0;0;0;15.328403957891;0;0;45.843247680841;0;34.99091516918;122.75764821844;51.718720910567;17.753191433208;0;37.722496806649;95.663549192509;0;37.473959709644;0;0;0;58.9987290794;0;0;18.669768316519;20.605537554571;0;0;0;29.619267306245;18.69219826283;0;0;0;0;53.847020073992;0;0;21.136292143509;0;23.369033812637;0;11.03026509714;0;0;23.451285716743;25.050576734186;0;0;49.992518470059;0;52.640153349039;12.706179883001;0;0;0;66.003685096015;0;0;21.0437309438;8.1367001043429;0;18.678677971253;0;46.895740959181;32.299977959236;0;23.15685158454;0;0;5.6157959744451;0;5.2748376036215;20.531428823175;81.952743517175;126.73036622134;54.95828281714;0;0;0;0;0;0;14.058753982629;40.163299762925;0;0;0;45.170396992497;0;0;0;17.701793415376;0;0;0;0;26.550005004294;154.44190040712;0;0;62.843567562482;0;0;0;0;0;0;92.549133679716;0;6.0040255883007;33.353648269363;19.515299967361;25.517558607794;0;0;0;0;25.476324258437;0;0;0;0;0;58.792060703473;10.339981374894;0;15.668149825755;0;22.043163067993;59.476546806352;0;75.752584955388;0;36.648032654965;0;0;0;0;5.3006644709118;0;0;41.165711303924;6.2238428937337;0;26.729767058518;0;16.007724674879;0;21.240353565512;0;13.562643318792;28.084949449519;0;0;0;85.624304071247;0;35.573835234916;28.233888456345;0;0;0;280.43733748554;63.542563065002;0;23.235666104301;0;0;0;0;15.012603823158;0;0;0;0;0;0;0;19.607883607082;0;0;132.99583927461;0;0;0;0;0;21.083367263332;0;0;77.834774491488;0;0;0;0;0;24.066111629359;0;102.1371826864;0;20.015317567025;13.480907387886;0;25.61937544874;12.440434525993;47.533667645643;0;70.972100247813;0;0;20.562546643854;0;0;35.414836515722;0;0;76.825954949199;53.740205519591;0;0;0;0;2.5288830557755;0;0;0;0;22.151656702946;30.582752638968;0;0;0;0;39.314006883122;0;0;0;0;0;0;0;0;0;26.073995693932;44.853296292974;51.497806745913;73.902527906322;37.630185212645;0;39.371183594858;0;0;0;0;11.753114520578;9.9768506103296;43.470946170039;0;75.198061386441;41.487516659567;0;0;66.863404508906;0;0;0;0;0;42.141452046441;15.96279335752;0;0;0;0;10.015888583505;0;38.409125012694;0;33.342589615266;0;0;0;0;0;0;0;0;24.021954435424;0;0;0;0;0;0;22.080628748482;0;0;42.101098506689;0;0;30.69213980568;0;0;0;0;22.415308923834;0;29.023492588174;0;27.973940725811;0;0;0;0;0;36.358323886595;13.446564054758;0;19.220124725938;0;18.159999661873;44.92609579637;0;3.5488654236452;0;0;34.453001852708;0;0;0;0;0;0;0;0;26.654571693041;0;10.379018283837;7.9115417087153;0;0;0;0;0;0;0;24.277592470035;28.271415554021;0;19.940815502694;0;30.831472863776;38.88120601634;0;0;0;0;0;16.707971645318;0;0;23.524586246862;0;0;0;84.798927407553;136.43435751594;0;0;0;0;0;14.982141235382;0;12.302184605064;42.721328364578;0;0;16.073225975015;0;0;0;0;0;0;36.697989005106;0;0;28.18413359266;0;104.68598520048;0;0;28.924023389373;34.526065815066;0;20.33425350403;17.849544465593;0;0;21.733259892606;0;0;0;0;0;0;15.025456852433;31.474701582163;0;0;0;57.937124082009;0;12.629222050789;0;0;13.535966064025;13.963921084726;22.567427154091;12.552217810743;0;0;0;47.780646539097;22.639802096229;0;0;0;8.2459289752831;0;15.260566928135;0;0;0;0;40.010766729408;0;0;0;9.6434426168716;0;0;0;0;26.195328071284;0;17.135552970157;16.991544131726;0;83.514287829663;28.801047590572;0;0;8.6714166180917;6.6712887795279;0;0;17.990261400843;0;0;0;0;0;0;41.528895504056;75.012099205466;19.933502010891;14.959282024459;0;33.04949316973;21.041805820206;0;0;0;0;0;0;0;52.568157996384;0;14.49571163917;38.229588578536;0;0;0;0;0;0;0;12.897966009293;0;0;1.8402472298696;0;0;0;0;0;56.824966191021;0;0;0;0;0;0;0;0;0;5.256854157728;0;23.295212887821;0;4.1792600013583;0;0;0;56.935212082632;108.48286139553;10.002419217058;9.505880991063;27.214191675069;0;166.84992484872;108.0804424575;0;0;0;93.919850718418;6.7318582224725;0;0;0;0;12.848077453101;0;0;32.395840387185;27.452490478565;0;21.382997929426;0;0;0;0;0;0;8.8108614881294;0;0;3.346239168393;0;12.424421114495;0;0;0;0;0;0;0;0;8.0112380954321;38.662721400716;9.9533402186232;0;0;0;0;0;0;5.4920869772186;34.094058370205;0;0;0;0;0;0;0;0;0;35.014143636908;0;83.33018304686;0;20.15255541491;20.21129534141;33.589452078883;0;12.595145880233;0;64.126821803746;0;0;28.547686026757;0;0;0;0;0;0;0;0;0;0;0;0;78.739596951568;165.50647152351;0;0;26.779760076618;3.792664610421;0;0;0;0;0;28.764133412414;42.942493738469;0;0;0;0;0;0;0;0;0;0;122.14807666597;8.8704743424688;0;0;0;4.342527254214;0;35.69140347678;0;0;64.780591942826;0;0;39.513145311512;0;0;4.3338991815648;0;0;0;47.023054880353;0;0;0;29.069700862331;12.886576441908;0;61.136481846108;7.41406389939;0;0;0;0;0;0;41.907163933334;27.073352088411;0;0;0;0;0;43.095371044109;30.69986908286;20.720700276244;0;0;0;11.240459182624;35.337631973463;3.9661109473547;3.2681827213402;0;0;0;0;0;0;9.6628797767603;12.286812501866;0;0;3.5583119587096;0;0;6.3690849825032;35.048576896291;0;0;0;19.78013616012;122.09726113334;40.684572085039;0;2.2011925173376;17.669456185561;0;19.554280698366;7.3583684521344;0;0;0;13.542746644695;0;0;0;19.440819917102;9.1789514712775;0;0;32.54323995847;27.449807263178;0;0;0;0;9.5852628923183;0;34.529683202141;41.423564601685;0;0;0;34.450003232074;51.180651447263;19.523149593398;0;8.7478197212121;0;30.064321201135;0;0;16.826428942249;0;0;0;17.004209669672;0;0;7.7581231869203;34.40067425301;103.52884858657;0;0;0;0;0;0;0;0;0;20.40325213186;0;38.013990891786;31.860535599111;0;0;29.445008143475;0;0;0;16.359076885711;0;56.793181831717;115.9161697842;35.568845783444;0;10.042359103658;0;0;23.055607465657;0;5.1275118245239;0;0;0;0;19.961341522488;44.537439042098;0;0;0;0;0;69.422275169489;0;5.2870683257412;80.891393927455;11.365370198309;0;0;0;22.230410877684;26.073598776838;0;0;0;16.019789287096;0;0;11.882460227377;20.076986026625;18.36199527454;0;0;0;0;19.320685366858;63.567939781043;0;26.383643201014;0;0;20.684377447234;22.042484320233;0;0;0;0;0;0;25.768719923025;9.636626733419;0;0;59.517225349961;6.7300262650639;0;0;0;0;0;0;0;0;41.155240009579;42.836347020959;0;22.610377049798;0;33.326031307135;0;0;0;114.98885403875;86.405592592415;0;0;29.726577515312;0;0;0;0;0;0;12.067338827387;22.299591982408;0;28.161733179583;28.104403190859;0;0;0;37.481589097176;0;0;0;0;0;0;0;184.54565520808;0;0;0;36.84103409004;0;0;0;0;29.50636287561;0;83.357725605758;0;0;70.267565681644;0;0;12.41087547126;0;0;0;18.909649878754;16.332006260243;0;0;0;12.593899525928;16.12669268642;0;31.986059143009;18.770829978919;89.229015283244;0;0;0;0;0;13.28299184048;25.056373100646;15.49451359554;0;0;0;26.590468854914;0;28.090252108627;0;0;10.125416671495;9.527639974366;0;32.469598281919;18.832995675101;0;0;40.607333543719;16.531882858382;0;0;0;0;16.59927561452;20.918797826616;13.753734173636;42.87842100675;0;37.936748292967;0;0;0;0;55.892848072054;0;0;0;0;0;0;0;0;52.333512750246;0;0;0;28.02101888488;15.182365557215;0;0;8.3159075641054;0;39.970221107613;0;0;0;0;20.550604298732;62.609647105493;0;0;7.8844102163948;0;0;0;10.322293282932;0;25.472238750949;78.80891781877;25.386052338238;9.8141661524685;0;0;0;60.020906882718;41.400738466483;0;0;131.10818435381;10.168893787096;0;33.086501825818;0;0;55.383907452479;0;0;0;0;0;8.8048127113211;29.097483501889;0;0;0;15.657386064874;5.3734499488014;0;0;72.848421120429;0;15.417950292926;0;50.108527441407;0;13.88418753387;16.269536485162;0;8.3174209035456;48.237367582509;0;0;0;0;0;0;0;45.259363873788;0;0;15.251560042202;0;7.2927264834398;0;3.4333620405912;0;0;0;0;0;0;0;7.3395619100103;0;23.590439788577;17.063060038129;30.945894574507;0;20.859922381127;0;0;0;26.801316484596;69.918232359459;0;0;0;0;56.785318762994;0;0;0;198.16965450558;0;0;5.3665936634961;0;28.351647453031;0;31.976579653574;0;27.435436356244;90.801759638089;0;38.032154988915;0;41.141931999187;0;0;36.009057415861;0;0;20.253292439091;0;0;43.215057456623;0;0;0;69.911344930558;18.641744659054;0;0;0;0;0;3.3674142965987;0;0;34.207019704305;0;0;0;0;0;0;0;0;0;0;39.604129185172;0;0;26.929450317325;0;31.337190525597;20.867579059402;0;23.235418413542;31.090812591978;28.98730503426;0;0;0;10.709558339061;7.3839124035886;16.871033501671;0;0;0;0;0;0;22.159235115709;4.4812382577144;0;0;19.764476333833;65.321290572039;0;0;0;34.023085875265;0;28.406360290171;0;0;27.004718790183;18.052772379155;43.168295359792;0;0;0;0;0;30.427175117757;34.295019066307;0;12.557960251855;12.69620636236;0;0;0;0;9.3957025543998;0;45.102258660398;4.0194788934872;0;0;0;12.348128427928;18.574954951554;36.766865356901;14.011505618604;0;0;0;0;0;0;33.488117156002;0;0;23.304349634791;31.823417157089;0;35.762705035611;33.341756052063;53.829486154105;0;0;175.99880955363;0;0;59.554346146554;0;0;0;40.663745284543;101.50524336785;0;0;3.8057574165795;0;0;0;33.664543381508;15.558237499241;0;0;0;0;0;0;0;0;0;12.538391066797;0;0;0;28.603965991554;0;0;33.10315979473;8.1021528415936;0;0;0;26.230507782904;0;0;0;0;75.466925693897;0;69.01079334569;83.538714245068;15.54141329515;16.354639499837;0;0;0;55.02313563465;0;0;97.975947007424;0;0;0;0;0;12.218996946399;0;2.0155787783247;0;0;0;18.519624466497;0;69.489628712213;0;0;29.345300197522;0;10.775288957468;0;0;0
542.20891909751;0;12.619128899943;32.436704624131;0;0;0;0;0;0;0;0;0;0;0;0;12.127024340731;0;50.647046368686;0;0;16.796436291251;0;17.011164880209;9.2442149637873;0;0;0;0;0;20.808124204683;21.038496160974;0;19.064102395908;26.3177899005;0;0;0;0;0;0;0;0;0;12.336971799719;48.09682561089;0;0;0;0;0;0;0;0;13.651998842203;0;0;18.15193654796;6.8292515530977;0;10.239215013452;24.146563601737;0;7.785103256846;21.841717931781;0;0;0;0;0;17.538897051289;18.080862239333;0;0;0;0;0;0;35.165087665013;33.207439798292;20.535957161715;0;0;0;0;0;133.98199361234;14.737595036377;0;19.740988657744;0;0;0;0;0;0;0;20.194066423705;9.3786624858969;0;82.148369830119;0;15.942221370303;0;0;0;198.63569684423;37.692097473782;12.725565590267;0;83.172373026341;0;0;19.062584246138;13.749197284058;0;0;42.865354619852;0;0;0;0;0;0;72.62446925232;0;0;0;0;0;26.567336997317;0;20.562818955471;0;0;27.127201508096;58.453451067945;0;0;0;0;0;47.180182376566;0;23.490653310945;0;0;0;0;0;0;0;0;21.219205130695;0;0;0;110.94758549066;0;0;55.446356277608;0;0;378.75293383745;0;0;0;0;0;0;0;14.621716648951;0;0;0;26.376221153513;212.68485926324;0;0;0;38.645551249608;0;0;455.92040087917;0;0;0;0;0;12.416023651772;0;82.580307473565;0;31.846643169502;15.688928077052;0;0;0;6.6805185546016;0;29.049428865257;33.899948249012;38.462436314198;0;0;47.456061887587;0;0;0;32.311794832548;0;96.923056216925;17.898595554383;0;0;0;28.930350763372;0;1.5041912394993;0;71.385318518924;27.581649867423;9.8418377190436;0;22.889869217226;0;0;0;0;26.419086821454;0;0;5.8832366338006;17.067385087712;7.8497865216647;0;0;0;21.816186378078;73.144432807052;0;0;0;0;67.506531475617;0;37.552318597575;0;0;0;0;0;0;0;8.9467818118515;0;84.203200736227;17.652531953109;0;0;0;0;8.9692064789108;0;0;0;26.669487822713;32.304197635141;0;0;15.660621367039;0;0;0;0;0;85.123110514493;0;0;0;0;0;0;0;0;0;0;0;0;0;0;0;12.653083629355;41.89892043678;0;0;0;0;0;0;0;0;0;0;9.1021348051474;0;0;0;0;0;0;0;0;25.241369597664;0;30.797876331936;22.277408984737;0;0;0;0;0;56.985673261283;0;26.031695460755;12.169775924011;0;0;0;0;0;0;0;0;0;9.793170649702;0;273.19736749335;0;310.91529204487;34.212670361012;0;78.358747513109;0;0;0;49.932838954618;0;0;0;0;0;0;0;12.195526782984;0;0;0;0;0;0;0;37.900235645589;0;0;51.228882177436;0;0;0;143.15856047415;0;0;0;77.260961629772;0;0;0;127.22629605118;0;0;0;19.31164318007;0;0;0;0;27.640777225452;20.785973719547;0;13.648952283425;17.09303502711;0;0;0;0;94.659592133537;0;0;0;0;0;0;0;28.627317686603;19.874112131143;22.451484434801;0;0;28.641170673028;23.141339608161;78.806134419236;0;19.658232143426;0;18.901356129519;0;0;0;0;0;0;0;25.063543635824;0;0;0;0;13.711675401266;0;0;0;0;0;0;0;0;0;0;13.521873469303;0;0;0;0;0;0;46.596719624285;24.989145978098;43.200250663204;65.985173714055;0;0;37.637855249252;16.783011942592;24.930779382072;0;0;0;0;0;16.539230165556;258.66539825168;0;0;20.366628630696;0;0;10.222027677288;0;22.970089012276;36.215213195657;0;0;0;19.166366770422;0;0;0;0;0;28.263267821995;0;45.005124154122;0;0;24.420115512631;34.767237680406;0;0;48.783534702587;0;0;0;0;0;0;0;0;25.478862232785;0;0;25.308586497895;0;280.9100534726;0;28.152579678585;0;99.711428348166;87.717945574602;0;11.29583618544;0;0;0;0;0;0;0;36.466870791377;0;0;24.497883243299;0;0;0;0;15.841046581444;0;12.746648238646;0;0;17.625254138298;26.532727813255;49.516088353696;16.430432879198;0;0;0;93.868261479337;0;0;0;24.151146404599;0;0;45.028287920095;19.120773355217;26.369540253914;0;0;0;0;19.451840930362;0;16.00865000844;32.937639326153;0;0;0;20.27481531103;0;0;0;0;23.404229524913;0;0;0;0;0;0;0;0;0;68.632449472326;0;0;0;0;39.542376879357;0;0;0;0;0;0;0;9.8298957941381;0;0;0;0;0;0;22.034809744207;0;0;117.27089485238;0;27.02398105894;25.677223317756;20.893758879994;0;0;40.642434885982;0;110.04269443694;0;0;0;0;0;21.47456416255;0;0;0;0;0;0;0;0;0;0;106.57476743778;8.9292350674977;0;28.117881627626;55.186521832257;29.770781329971;0;0;0;0;0;0;0;39.995690691728;0;0;24.012609663376;0;0;0;62.654326374232;0;0;14.088223197;0;0;0;0;0;0;0;0;0;0;33.663581626157;0;19.503110880661;17.240257635286;0;0;0;0;20.080171401734;0;0;0;0;24.603506094398;29.83176505016;0;0;0;39.565217265109;0;0;81.977174301973;40.029040318016;18.569966021973;15.987286549846;0;0;0;31.805976932207;0;0;21.834870791079;0;0;0;0;0;0;0;0;67.496584134366;0;0;17.700747354283;0;36.192737815822;0;0;0;0;33.025624368247;0;0;0;28.644112117136;66.133821159321;58.654415309137;0;0;30.705762128236;0;0;0;28.625260596226;0;0;0;46.399553107644;0;24.949705750399;0;0;0;1.3839772813347;26.485498602766;41.55080044381;0;213.52059501808;0;42.943574590687;80.576779399488;0;0;0;7.9779311362155;0;9.7254856330035;50.286036553405;0;0;0;12.079319021818;0;0;0;0;28.890495900713;0;26.639138092104;22.279179943975;0;0;7.3078479005606;9.7770578452225;0;0;0;0;0;21.451590202091;5.4243669914263;0;0;0;18.691849482845;0;0;0;0;0;0;40.411400540627;55.83731226192;0;0;0;37.211670476356;0;56.26733394123;22.386237319524;9.9677402757708;0;22.325481010502;31.166151599678;0;37.805492427332;53.751515198569;0;0;0;0;0;0;11.00976037001;0;0;0;0;0;9.2651421806684;14.7099408613;0;0;0;0;0;0;37.529683533252;29.144220597612;0;0;0;0;0;28.575282714011;0;0;83.110724104288;0;0;0;0;0;48.538481745115;0;0;0;58.450858534357;0;26.422513780598;13.024317886838;0;0;0;0;0;0;0;11.236277812951;34.368013514109;0;0;16.760452355178;0;0;0;30.45459587398;0;0;105.42500577778;0;0;0;26.752727547037;80.353554096645;34.815484619651;0;0;0;0;38.789353903598;0;23.047451654943;0;0;0;0;0;0;14.622777613291;27.53359386063;0;21.072304828515;0;4.7175793854601;0;0;13.920771195983;0;0;82.439384865502;0;0;0;0;0;0;0;43.439944561827;18.302800904516;15.487300084712;29.836773453879;27.769613153252;0;78.619415069618;0;62.815085855955;0;0;29.882286762559;0;24.040157225816;0;0;0;0;0;0;0;0;0;0;0;22.841619311709;0;0;0;0;0;0;0;0;0;0;46.101516029504;53.003142047224;15.920772882191;0;0;0;0;11.251044507894;0;0;0;0;0;22.131084221074;38.33349391191;0;16.782329815642;0;0;0;0;0;19.148381489895;27.258528023742;0;21.027003396002;32.441340761718;0;32.820996697507;0;0;0;11.822567233511;0;0;46.572558101584;0;0;0;0;0;11.700975903366;14.616322043468;0;0;29.699098178037;0;0;0;0;2.4990996981516;0;0;0;0;0;0;59.569701547542;35.005674927079;0;0;0;0;0;56.930160102948;8.8143239064521;26.497078480033;0;13.573409897824;0;20.938544901465;13.37010749581;0;0;0;0;0;32.990557393038;98.040334898837;0;30.528795260684;14.244211988296;8.6717622346007;0;0;57.50424750406;32.941616002679;0;0;0;0;42.36664059368;0;0;0;0;0;0;0;0;0;0;0;0;0;0;31.204498597759;0;0;0;0;0;0;0;0;42.603849826191;0;0;53.973295292376;20.088663808764;0;58.192421761184;0;77.502465360297;0;0;0;0;0;28.582728402695;13.917191413045;0;0;28.827794932832;0;52.487495470607;0;0;0;34.462426725506;0;0;0;0;40.996287642198;0;0;0;0;0;0;0;0;0;0;0;0;0;0;20.549771585765;0;0;0;0;23.247006625177;27.821454879461;0;55.866588839909;0;26.80925947027;0;0;38.065055474725;0;0;14.3744997991;0;0;47.990473295902;0;0;0;0;0;0;0;0;18.83226751378;0;99.392750017568;0;0;0;0;7.0099124409407;0;13.273839224548;33.149451333465;0;23.40755985585;0;26.562022929055;0;69.466862475318;0;37.873769799968;0;10.240686409645;33.975627156479;0;0;36.710580523394;0;12.838977706979;0;0;0;32.560581370064;8.3085327353631;0;34.976722291277;0;58.743872830584;0;0;0;0;11.470437673816;0;220.66578118402;0;76.559576671195;0;0;113.49757675813;0;0;0;0;0;0;96.552570318682;0;0;0;26.260368953288;4.4348255363078;0;0;0;0;0;0;0;0;0;0;87.345223816977;0;0;50.303386411361;0;0;0;0;0;29.765153335308;54.051859246916;23.597648765947;53.569988465684;0;0;0;0;0;10.032088350892;0;0;0;59.94159622624;0;0;0;0;30.347889863503;23.980427019628;0;0;9.463311745828;28.642427532706;0;30.982462169539;0;0;0;0;0;0;0;0;0;48.73622795136;0;35.301304381989;0;0;0;0;0;0;9.7541191648437;0;43.839090875503;0;0;0;0;0;52.018119866024;0;0;39.601063020559;15.283311028608;18.943729111016;48.019395471876;0;14.918937428755;0;0;43.600537376;0;0;0;0;0;26.883498826375;12.569951080097;11.787072113208;25.418799008957;0;15.438286482376;0;22.91313214289;0;0;0;0;0;0;0;0;17.846519483123;0;0;40.153821665243;0;0;87.329357479947;0;0;0;43.900114052743;0;43.5694192714;17.526697652651;25.171077587293;0;0;0;0;0;0;0;14.564475519102;0;0;0;0;0;66.503196296079;0;0;0;0;26.640327780583;0;0;0;0;59.83831079968;0;0;27.850576564041;16.954119631445;0;0;0;0;0;16.484012585736;0;0;0;0;0;0;0;23.176933649489;35.941975418607;0;0;0;0;29.235229354545;0;48.315366197194;0;0;0;0;131.17045539164;29.249158842027;0;48.155841645297;0;0;0;0;0;0;7.2748015822624;0;0;0;24.596320788464;0;25.836336507933;45.428951473481;25.768518548923;0;0;0;0;117.62991296415;0;0;0;0;4.2130266906131;11.158913207242;20.694468104957;0;0;0;0;0;0;20.612990239805;11.055344929194;0;0;0;0;0;0;0;0;16.008777379021;0;398.60152923259;0;0;158.42913048055;0;0;0;32.966554975386;66.486299720988;23.180526201077;0;0;0;0;31.928331306506;0;0;0;0;0;0;0;0;0;325.32761201166;0;18.247628386298;41.026519794513;0;0;0;0;59.365143261572;156.73297688207;0;0;58.332507449422;0;41.573452011617;26.810485298858;24.552085293874;0;0;0;25.408440475803;15.744280959115;0;23.557823625444;35.685881195768;42.864738202487;0;12.252032772305;0;0;0;0;0;0;0;0;0;0;0;0;100.28390872824;38.719898822286;0;54.47915896047;0;78.798367865585;0;0;0;0;0;43.80524060089;0;48.618236761451;0;0;57.52875147644;0;0;12.844789839465;0;0;83.331094907913;16.472001101777;0;0;0;0;0;0;0;25.785298991778;0;0;0;0;0;0;0;0;13.056851371565;0;0;0;0;14.828818402071;220.63583726371;0;28.22928769555;0;0;0;0;0;52.520697543436;0;0;0;10.919486445596;37.406446501301;23.046125065384;0;35.029327897957;17.882219221929;18.4372431778;29.305085344004;8.7410192114963;0;0;21.630824690402;0;57.446825613541;0;24.034703814088;0;23.262210142129;0;26.707048226733;0;0;41.27562285245;0;0;17.478560727762;0;0;0;0;0;0;58.783781926502;0;0;0;33.88528258381;0;18.871357440794;0;0;67.490241714465;0;40.039382660603;0;3.6220783961073;0;0;0;0;0;5.7214286347615;0;27.497468090893;0;0;18.850157991745;75.005936690677;0;0;0;0;0;0;0;0;0;7.1712208340838;0;0;0;13.420460917992;15.236480986069;0;0;0;0;0;186.19362530599;0;50.515239030417;0;0;0;0;59.236867797118;17.335530099682;0;13.862271884822;0;61.14998362557;0;20.683302845274;0;0;0;0;0;0;0;0;17.034319032955;0;0;0;29.342204546002;0;40.185245063469;23.175797785763;0;0;23.454531220374;0;0;0;34.400681523223;69.302298376157;0;0;0;0;0;12.981163886654;13.744396691667;16.676710050042;0;0;0;0;0;23.210984430015;0;0;0;0;0;18.345414224224;0;0;0;36.664383721549;0;0;0;0;0;0;0;0;0;33.968284122149;0;0;0;0;0;0;46.026640067786;0;0;19.256717293326;0;99.268919544491;0;0;0;0;0;0;0;0;0;69.73229313645;21.494931220378;39.361130142629;20.019859304733;37.761943239648;0;0;0;0;0;19.227070234737;136.23019128615;0;0;0;0;50.349087172524;42.582882851391;23.011763907856;0;11.442935273122;0;0;0;0;0;0;0;0;12.277121789641;0;0;0;0;14.368486375321;0;0;0;0;12.449038595809;0;0;29.005778147946;0;63.687576050187;38.719375428602;0;0;103.89595057002;0;0;0;0;0;0;0;0;50.96457259536;0;13.444005600195;18.021682187235;0;68.667729166157;100.10227903355;0;0;0;0;0;0;0;59.4946805122;0;0;0;0;0;0;0;0;0;0;45.384187731571;2.9747791300295;20.632519642693;0;0;0;0;22.460354909557;0;19.779459162669;0;119.4428883536;49.746341589646;0;38.507574627249;16.324160361566;0;0;0;0;0;0;0;0;0;76.677639527637;0;0;58.633496341206;0;0;36.970835842439;6.279160412466;0;42.019118539497;0;39.150778133397;0;19.35788456815;0;29.280338020568;0;0;0;0;14.023833645824;0;0;25.242722799669;0;0;0;4.8694285132478;16.621376518661;19.210071229701;0;17.12412707819;0;0;0;0;0;15.77039697843;0;0;0;0;0;46.954549361834;0;39.494431698717;0;20.605714598528;0;0;0;17.562640709378;2.2610736925925;20.953251272117;0;0;51.086255791023;0;23.379555329561;34.541998483029;35.929804425816;0;0;0;0;0;41.941747156454;48.760804346562;0;0;0;0;0;0;0;0;26.038528935953;0;0;0;0;19.677770539765;0;0;0;37.441126534865;6.5098229203657;0;9.9934688744966;31.206149788517;0;0;82.595298449503;0;79.887565189481;0;0;0;0;22.457058105596;0;0;0;0;0;0;0;0;0;0;36.086245542006;0;0;0;0;0;18.130733255899;24.28987013931;51.890773977371;53.378546613521;0;0;0;0;0;0;0;0;0;40.877253707116;0;0;0;0;0;0;34.994391514507;0;51.580728340408;10.977350931125;0;0;53.03238112112;0;6.3105940901542;27.215876657455;31.116373507751;0;0;0;0;0;0;29.390152180512;74.982842909449;0;0;0;17.463176774419;0;17.071956048369;0;0;0;29.218737738388;0;0;0;0;46.99364594946;37.172191717424;33.992805309132;0;19.540417566;0;12.607890221248;50.420890117644;0;0;0;51.666148678702;0;82.87125154812;0;0;0;0;0;0;24.522594989716;0;0;50.224983181173;38.048192182786;0;0;0;0;0;0;22.19148929151;39.147816028734;0;0;0;0;0;0;443.33154369816;77.435831916712;43.554620521157;7.0333486165508;25.592266681071;0;0;0;0;16.49254656825;0;0;0;0;33.275677432108;0;0;0;29.984042343117;0;21.095289982218;0;15.442371135996;0;0;0;0;0;0;66.891397952895;121.79972005162;0;0;0;0;0;0;0;0;21.662664206853;29.834567049257;0;0;3.2626103049103;51.392592831979;0;0;30.713297891074;15.029705813553;0;0;40.360190927572;25.758790297685;15.706543049729;57.010604185861;173.98575701574;0;93.575616033509;0;0;0;0;54.848842035587;0;0;0;10.576815680277;0;0;21.96864812715;58.506272558466;15.116601209735;0;26.801723940645;0;0;0;6.8462277055099;0;0;0;0;0;0;0;0;35.81591769013;0;0;10.235096515854;0;0;0;16.673404772138;0;0;0;0;25.764192329153;0;34.970678052148;0;0;0;0;24.020572117063;0;0;22.76846304921;0;0;0;0;0;36.249684473933;0;46.154568167876;0;0;0;0;23.383325189609;31.446029468275;10.502734883176;36.188379535322;0;27.84258639051;0;0;0;60.815690672217;0;0;0;0;0;0;210.29665942327;0;0;0;0;73.518518888197;0;0;0;10.047855612671;0;23.404487619314;0;0;15.710864466095;23.290324563223;20.88665628688;0;0;0;0;27.042622858983;0;0;0;0;32.378777546715;0;0;0;0;0;0;21.915045303164;92.172759266236;65.057088205032;0;0;52.434069799968;0;26.071620931806;0;0;0;8.7492106730108;0;0;0;21.953707987047;15.368027885433;0;0;27.559542514527;0;0;0;0;0;0;0;0;0;0;0;69.176165591951;0;0;0;9.1498433098691;10.847543913054;0;39.700371753331;10.581374330782;0;0;42.866764278553;0;0;104.14533807364;0;0;79.390697530439;41.69887334447;0;0;0;0;0;0;66.644220494711;0;0;0;59.301824252836;41.260188367324;40.053103501216;0;0;17.203834298238;0;0;34.50973680884;0;0;40.246495649584;0;0;0;0;0;0;0;0;0;0;0;0;0;0;0;0;0;0;12.619109615477;32.583103614761;0;0;0;0;0;0;0;0;0;0;0;65.889305351843;0;11.59541397965;19.097205463834;15.213190863892;0;0;0;0;0;0;74.676403968542;0;0;16.44192925561;0;0;0;14.549773030042;0;0;41.80216187254;60.701250548807;0;0;20.129706647828;0;0;14.2685711629;64.830062288432;56.453258725798;0;32.76755430822;35.856293637181;0;22.941872080224;0;67.61198966394;0;0;0;0;0;0;0;0;0;52.759059420435;0;0;0;27.711925142662;29.350552382285;0;0;25.513228670702;0;0;29.291960725399;30.299895745435;31.257440130783;0;21.046874226461;0;17.664682246938;0;0;0;0;0;0;0;0;0;0;0;0;41.675458043772;58.225420166058;0;0;0;15.121435243725;0;0;0;21.351001668303;0;5.2355845401673;0;0;50.975964458119;0;0;0;0;16.485059271178;0;0;0;0;55.403763112038;34.102433105678;25.379277710041;0;28.405726676427;0;0;40.478196549978;0;14.992228368918;0;0;0;0;0;0;26.096612134021;0;0;0;0;0;0;52.531506129954;30.972125739718;0;0;21.589814634478;12.654916291818;0;0;0;0;0;0;8.0077818013539;0;0;0;16.393713974125;0;7.4572033069606;0;12.514380783207;5.9166008173716;26.167944709145;0;16.279790224181;0;0;0;0;42.999878154749;0;8.9961653093322;6.5722010320826;31.081907217958;0;36.771817218959;0;0;0;19.357673999614;0;7.8877700939966;20.78604526719;0;0;0;0;0;0;0;0;0;0;0;0;0;32.914814262314;110.38682321651;0;0;0;45.867889357205;0;14.475289883062;0;17.277716903253;0;0;0;0;0;84.049187305587;0;0;23.339176588244;0;0;0;0;0;25.09084199954;0;0;0;0;0;0;0;0;11.307892568904;12.200403614912;0;0;0;0;0;0;4.8479416015756;0;0;0;33.046311908101;0;48.519197694682;38.937550982623;7.2846068625184;11.51535272512;0;0;0;0;0;0;8.0228995254125;0;0;4.1140506267034;0;18.052361991065;0;0;0;0;0;0;0;36.207035934866;28.152752336555;0;0;0;0;0;0;0;0;0;0;0;0;0;79.944244099057;53.80215806097;0;0;0;22.442154376277;0;0;0;0;0;0;0;6.74742114344;25.17493761513;58.09919880446;0;5.1183349860798;0;14.609543732404;0;0;0;0;27.661173473157;0;0;0;52.060768155184;0;0;0;0;23.16631846132;0;33.300149759872;0;0;17.026877318369;10.345604741178;0;0;0;0;0;0;0;0;0;0;28.796195456573;0;0;0;0;77.117513745227;0;0;0;0;0;0;0;0;170.62469836541;0;21.187335938505;0;0;0;0;0;0;0;12.751306867299;0;17.716626302965;0;0;24.541204644385;0;0;0;30.847900925155;0;0;0;0;50.090294481275;17.624523338364;0;0;0;0;20.020342736409;93.497009074012;0;36.445595110982;0;0;0;9.2263906303521;0;21.075132231727;0;0;0;27.88666653756;6.5637726642571;30.149869371185;0;0;0;0;0;0;0;0;14.940628962277;0;78.644293534471;0;0;0;0;0;22.989710862218;0;0;0;0;0;0;0;0;6.7607927215483;7.7920441523653;15.610119347271;0;0;45.062434740284;0;0;0;0;0;26.840400955781;48.006960616219;0;33.396092691194;21.351160546324;0;36.431153220386;0;0;0;0;0;0;0;0;0;32.426325137144;0;0;0;0;0;0;0;40.720882024592;0;0;0;0;12.126853857652;0;0;0;0;0;0;0;0;0;0;0;0;21.018172837208;0;0;0;0;0;0;0;28.971304547714;0;20.706800411116;0;0;88.252400834058;0;0;0;0;0;36.590920797233;0;0;59.2171830441;29.769806015977;0;0;0;0;47.327651526431;0;0;17.935312623451;13.21902371808;0;0;35.699005108114;0;4.7912815409486;15.610006838767;0;58.915973840472;0;12.318999339593;18.643579133901;0;0;0;27.686677834539;0;0;33.64053630603;0;0;0;0;0;17.369644666813;0;0;16.362983380847;29.350503908194;0;0;0;0;0;0;0;0;79.123297089108;0;12.797004377709;0;0;0;29.981412728425;56.494580114208;0;0;0;24.509316585953;0;0;0;0;0;0;5.832695128122;7.9169880232519;12.867643042176;0;0;0;0;0;0;0;0;0;0;18.448900693949;36.716868875108;17.325157170827;23.559064198741;0;0;0;41.945018071332;0;0;101.30310855662;0;0;0;0;0;21.336470631761;0;0;0;0;28.593831654862;0;0;0;0;0;0;0;0;0;0;0;0;44.655708925723;0;0;101.15965846375;0;0;33.481317144722;28.556408751648;29.132067608725;0;0;46.94194093847;0;0;0;0;41.521743357335;0;15.678312616501;9.1820298202006;0;0;0;0;0;0;9.8541198158823;0;19.107985487615;0;10.903694274686;0;0;0;18.838438858448;0;35.378956973828;41.171028562643;0;0;0;0;15.650530925022;49.817843369435;0;0;13.328318768415;0;41.289474537922;0;12.960533339513;0;0;0;0;0;0;0;0;0;0;0;22.104491993094;0;18.622832211499;0;0;58.936561404059;0;0;0;0;41.196348821126;0;0;0;0;0;0;0;0;0;0;0;0;0;0;0;0;0;0;0;17.030789863244;7.457462120474;0;0;0;0;0;70.169479357501;0;0;0;0;9.5055561507945;0;15.106681403678;39.127459524654;42.474936226999;0;13.997253364996;21.274265065496;0;44.797686958814;17.355442954039;0;18.020980555578;0;0;23.541685616702;0;36.067267756072;0;0;0;0;0;0;0;0;0;7.8734367122757;0;0;0;19.473051576482;0;0;0;0;0;0;0;32.533148413451;0;0;27.465776646994;32.224815013457;44.435536334011;24.719505095663;0;0;0;72.213152905432;29.385339775906;0;27.624985105959;36.29711360175;0;0;0;0;0;4.7573831071831;27.154772502857;0;0;0;13.223554454633;0;54.080552021768;0;0;0;18.709659142664;24.37580005447;0;0;0;0;0;12.00554471989;8.3176499434954;0;0;0;0;0;0;65.051348969679;0;0;0;43.303978357446;79.965482854282;0;18.660832098299;0;0;0;0;0;0;24.68698376485;0;0;12.992189052375;0;0;38.676395002221;21.29765536536;0;92.827590345835;0;0;26.63941898011;0;0;29.593522366698;17.509102487081;0;24.222504608635;0;0;0;20.32670477063;14.23497861744;0;0;0;0;25.55823716051;0;3.1671938542971;0;0;0;0;0;0;0;0;0;42.113076560073;0;0;0;0;0;0;0;0;0;0;0;0;0;0;0;0;0;0;12.958561252879;0;0;33.499880931093;0;0;0;0;0;20.408797174887;0;0;24.16308655388;0;7.2265292108515;29.019996311839;1.1282982736972;0;0;18.489500580348;0;0;0;72.264540904674;42.983090563105;0;0;13.401551160268;0;0;0;0;9.8800171190596;0;0;0;16.398042247115;0;0;11.225571298117;0;0;21.809213093306;0;0;0;47.047673805715;0;0;0;26.372193625191;26.910729851719;84.254187141167;0;0;24.749276841253;39.361795339241;0;0;0;0;0;0;0;0;0;0;48.637028673669;0;0;32.25790591245;7.2943683817773;0;0;211.59947098192;45.505175881211;39.076503486465;0;0;0;0;0;0;0;0;0;0;0;0;9.1958132922499;0;28.298363011226;0;0;0;0;0;0;0;22.840977417139;0;0;0;0;0;0;0;0;0;0;14.997767819462;0;0;0;0;0;0;0;0;0;0;17.328759305802;25.138484102932;6.2299707693672;0;0;0;12.938367777964;10.159962225929;0;0;13.312801687518;0;21.442501019734;13.067903629269;0;0;0
543.23058774317;0;0;0;0;0;0;0;23.955492202683;0;0;0;0;0;0;9.2397340292366;0;0;25.614598163474;0;0;0;0;16.909907946398;36.082258407041;0;0;28.705695552788;30.765881804779;0;0;0;0;0;14.812022456563;0;7.9386003546348;9.1841610199129;0;0;54.4110095667;0;22.545474809886;0;19.339036875236;0;0;0;0;0;0;0;0;0;0;0;0;13.390772863249;0;0;20.382736428647;0;0;44.941277891793;0;0;0;0;0;0;16.471312013385;0;27.990190548964;0;0;23.104441595093;0;76.636787324707;0;11.580030288635;0;0;0;12.813731867779;0;252.2341545385;67.453003680696;0;0;12.189066822231;0;0;0;0;0;0;12.46267473785;0;0;17.339657366084;0;0;20.583627592036;0;0;0;0;0;39.194742018022;0;0;44.158463626237;0;0;0;0;0;0;42.281095859375;0;0;15.774216731205;0;0;11.445507349334;0;0;64.478892159353;0;0;0;0;0;0;0;0;0;0;0;55.506316903894;0;0;0;0;0;0;0;0;0;0;0;0;0;60.49056985019;30.905097574015;0;0;0;33.11863914047;15.270532611335;0;0;0;0;0;579.12311368768;0;29.258918475103;0;0;0;0;0;0;0;0;0;0;0;64.68089273572;0;0;0;369.80210293533;0;0;0;19.552544179744;0;0;36.281868753927;0;0;0;0;0;0;0;32.066489062088;38.414406554903;0;103.69395934992;0;0;0;0;0;0;0;10.995655554957;27.686455883724;0;0;0;0;0;23.764216698484;0;10.529338676495;0;0;0;16.403062865073;0;0;0;0;149.6449582139;0;0;6.6081464631359;0;0;0;0;0;0;0;0;0;0;0;0;63.095759887852;0;34.172158807785;0;54.168543286164;0;0;50.605875819005;0;0;0;0;33.108998811072;0;6.2407941248366;17.783548340713;0;0;42.468722774412;26.907619436732;0;3.6779251481608;0;20.573604891807;37.015226456933;0;0;25.728163674421;0;77.073449863716;0;34.817071852274;0;0;0;23.544389259596;0;0;79.293574571369;0;0;43.041712828969;0;0;0;0;0;0;0;0;0;0;0;0;0;0;0;65.24902362576;0;25.947492614195;24.678077502396;27.500066858105;0;62.079335226532;21.369780377754;0;0;0;0;0;0;0;22.947437266933;0;0;0;0;0;0;0;0;24.947041483223;0;0;0;0;69.946842610577;0;10.760072883708;0;0;0;0;16.573790302302;0;148.89695877863;399.74823262911;16.770916843634;47.328593153325;0;0;0;16.202174453029;0;0;119.65812434451;13.448362668784;0;43.197813594591;0;0;0;0;0;0;214.49563513612;0;0;0;0;203.62936074599;0;0;0;0;0;120.91094634641;0;0;0;0;0;0;0;0;0;0;0;0;0;0;0;0;32.460699232737;0;0;101.28959326121;8.7879445619604;0;10.097028058323;0;0;0;0;0;0;11.494719369867;0;0;0;0;0;0;0;18.912055850927;0;0;0;0;30.224531920518;0;0;0;0;0;0;0;0;90.488485447781;41.332861434516;0;0;0;0;13.880955344492;0;0;0;0;0;0;0;0;19.439621069796;27.18305798835;0;0;28.688467452474;0;0;25.128526001334;61.639309327113;0;45.615107737797;16.042198345693;0;0;0;0;0;0;0;0;0;12.620006141803;23.543109867214;0;0;29.927318631162;34.772813842022;7.6218671562726;0;11.823395807667;25.053989405117;0;8.261172364064;54.502103027128;0;0;0;21.786229854149;0;19.172092798503;15.230574930853;0;34.195100784579;9.4210892739984;0;9.9544044079211;41.517680836911;0;0;20.58586441603;12.864621481195;0;83.035803749085;0;55.80072628814;27.359053177888;0;0;84.746067507583;0;0;0;0;0;19.551182934393;0;142.2107145705;61.892022554126;0;0;0;0;45.756915835639;0;37.099817215407;47.04911048271;0;0;61.526303375421;0;0;0;29.602140615519;12.162568396941;0;15.790204428045;0;0;0;1.7821177404124;0;0;0;0;9.1195344795174;0;34.102519994569;12.022267960389;0;0;0;8.2340580245033;0;20.420471465053;0;0;43.857278012633;0;7.7903612318503;47.639892935881;26.759237893134;31.833185957671;0;0;39.866213515369;0;145.98699613106;43.378277442224;2.7448032771794;0;0;0;28.747872455939;0;41.47008937877;57.892607840287;0;24.389670768067;0;0;0;0;40.951056953016;38.687530715341;0;50.441292959095;30.946881306871;0;37.764671473146;0;68.96607554493;0;0;0;0;20.061822052722;27.971551338507;16.544889379613;40.878442083944;0;11.185743489881;96.654061451104;74.303621055316;77.970458273151;0;13.50697625773;0;0;0;0;0;0;0;39.616287404537;0;0;0;0;0;58.257897054849;0;78.665067375941;0;64.756275976713;51.280472436087;18.478113349171;0;0;0;0;0;0;57.88551360958;123.41230723793;72.896680150327;103.70011376567;152.46112564015;20.257369108353;26.803367786337;24.842011923437;0;32.989244176455;56.228689401057;0;0;0;0;0;0;43.207023520991;0;13.676223014286;0;0;0;0;0;0;0;0;0;60.188107785631;0;0;0;69.413148649479;0;0;0;176.32282596361;17.563607804952;0;14.196141933543;0;0;0;0;0;0;19.872431040355;0;0;13.149381960403;0;67.408315257574;48.878965155576;0;0;0;0;11.926930523059;0;26.130067985372;30.262166850623;19.422571263036;0;0;31.550738350694;0;0;76.554548990078;16.891126461024;0;0;0;0;0;87.139260100432;0;0;0;0;0;0;0;36.192737815822;0;0;0;18.84257470747;0;0;0;0;0;0;0;0;129.29002938664;54.947153282107;0;0;0;0;0;34.07935938426;0;0;0;0;54.120382071457;0;61.554057057175;24.45026530358;0;0;118.87082520427;0;60.027811143763;25.646857047216;0;48.051218488006;0;12.322618857352;26.467959769562;15.842229904062;0;0;28.933739648329;0;17.580946552599;12.850339384912;0;0;6.750297488979;0;0;0;13.870723627268;14.497456805649;7.1960998712244;0;0;16.46222560264;0;54.116058371499;0;47.603601937332;34.739884709048;0;11.095296118827;0;15.438557770155;251.47381523119;0;0;0;0;50.636110456612;0;0;13.377567075518;0;0;0;0;6.8760695445441;29.028207446351;0;0;32.395155896255;0;0;0;28.952719010206;0;0;0;0;0;0;0;15.821765175933;0;0;15.43243563918;0;0;0;0;0;0;54.422929183294;0;0;12.846578579327;21.695395479456;0;30.223636175301;0;0;0;0;27.12910058048;0;0;0;0;0;24.276311725371;0;55.746915297795;0;22.262010424451;56.82872708635;0;0;36.849454293399;0;0;0;0;0;0;0;0;137.1029766055;0;43.339928707098;43.796406602051;32.461637499379;0;0;0;0;0;19.212011415829;24.277870781537;48.930335013795;0;0;9.8254190182778;13.065365877971;0;0;0;0;20.230520295827;0;31.382940233824;25.952589302407;0;0;0;8.3312313305286;13.1383109799;24.384337204546;29.492605760192;33.01232074059;0;0;77.689567985022;5.2245383872352;12.882595356416;0;0;0;48.37467990604;36.165458777739;0;0;42.32172923176;0;0;56.480121201232;0;0;24.882773493711;0;0;0;10.135937393423;0;0;41.793964144816;71.948889201827;47.727859691938;22.391471897518;0;0;23.555871240941;27.350033945313;0;0;0;37.257334117392;0;0;0;0;0;0;0;44.051694386868;0;0;0;0;0;40.120461340264;0;20.84402015446;0;0;19.343293438953;6.124807525457;39.005893561367;0;0;0;27.611632687889;0;0;0;0;55.418821091619;0;16.522521781487;52.92495288483;0;0;0;48.804948816401;68.405136265178;0;0;0;22.861991245719;24.635105939345;0;66.38459544759;0;0;0;0;0;21.674706594771;0;0;21.280344900349;0;30.244402521378;8.6154587731358;56.044307631292;0;11.700975903366;0;0;0;0;16.793436142978;0;0;23.747277726426;0;0;0;0;28.780389269405;28.181719839423;0;0;0;0;0;0;19.577147593117;42.560069050465;0;34.291342320992;0;0;0;0;0;0;40.767063457159;0;0;32.897904666452;0;19.794334435823;0;80.93803028162;0;0;16.861759900613;11.015959153289;35.937414106915;58.068014636452;0;30.47823379156;0;73.613957896177;20.949595104418;17.001499785166;16.513542636625;0;0;34.821586138856;34.887764297468;50.34323879039;0;0;51.313728623697;0;28.967832357746;81.434919932848;0;17.234163598459;0;0;29.127523341355;14.10650546204;0;0;0;0;0;66.719236520261;17.909873452016;0;19.779033678572;0;0;46.40661482221;29.964742963173;0;0;0;107.85261183037;0;0;40.492198570484;0;54.840817305405;0;0;0;0;135.01913187954;0;0;0;0;0;0;19.645418530264;12.60482873775;67.761731832311;23.060319674658;0;21.03994071833;66.974800818976;0;0;0;58.491359811936;35.901992605745;0;0;24.914317162389;10.999875864794;9.226428058915;74.398221919876;0;0;0;7.3346170635584;0;0;0;22.520169500525;0;39.986961535332;0;0;14.289524159947;0;0;0;0;41.933423268264;59.998395345633;37.849958143062;0;13.204483811432;0;0;14.792095775813;16.821787863563;39.145724607295;32.817243246885;31.721090431139;0;0;4.3353811565048;0;19.45250702361;29.875032832405;33.627059368856;9.8324643785702;51.685389778691;0;0;0;0;68.829551810407;0;0;0;9.3097149178589;0;0;37.962529119693;55.931686363472;0;18.567136991631;0;0;0;0;0;40.371705314155;0;13.511108445567;0;59.841144412916;0;0;24.811667676621;0;54.432738850758;0;67.462677698246;26.927851105041;0;0;65.856618612739;0;0;0;0;0;17.426309335791;0;0;65.947859967691;11.039155097949;0;0;16.205122632364;0;0;0;0;0;0;0;0;51.230967651985;89.771480034115;0;13.855719229876;0;0;15.565065313613;0;0;38.202359140916;24.18954824368;31.043297540458;25.334898981845;0;0;9.9800757969176;0;25.686665354821;16.809344920448;0;0;0;0;0;0;0;0;0;0;13.843246506785;21.998869117513;35.146001297757;41.211196312477;0;0;0;15.465003711191;0;0;0;0;0;0;64.918807015303;38.024553054654;0;0;48.775084680458;0;0;0;0;0;0;0;0;0;20.046098403953;0;0;0;0;0;0;0;0;0;0;0;8.0149241823827;40.373847617931;0;47.502348731609;15.202818953474;0;0;16.159859449465;0;18.050452236024;0;2.3839562393287;0;0;72.460759025638;16.260443750668;12.069972393632;72.133934523912;0;0;0;17.595583746722;0;0;46.623503976924;0;0;0;19.376940793012;0;0;0;37.710404366341;0;0;0;22.995297837151;68.088968233006;0;0;25.337773465355;0;0;0;0;0;31.316613142379;0;0;0;0;0;22.334138686333;0;0;32.129753657708;33.788305239466;0;0;0;2.4187873446039;29.649826572161;54.758665577001;0;37.846452984413;0;0;10.616308888273;23.619841879705;19.277303684483;45.401594483262;42.062731616013;0;0;16.484012585736;6.0695399625059;0;74.472414468567;0;43.845484710821;62.33521539499;0;0;21.598933584891;0;0;0;0;0;0;0;83.755259687933;0;0;0;0;9.4629631547734;0;0;0;0;0;0;0;0;52.482497129179;0;0;0;22.375819606172;0;20.97302610644;0;12.439974471894;0;97.107194135558;0;0;141.63601765071;11.517297821483;0;0;0;8.5619574680201;0;0;0;27.273053613254;0;0;16.291095225325;0;0;0;0;34.908497995213;0;0;0;22.300553763775;0;0;21.849817774069;35.968954119308;0;0;105.04705400326;0;0;10.57892877263;324.02024868524;0;0;0;0;70.913361808853;9.8199506986475;25.205910539798;0;33.907838446987;0;0;22.153619257773;42.5376516387;0;0;0;96.205005016678;0;27.828806795349;10.461973608144;30.208581739243;0;0;0;0;52.474546275854;0;31.336827009549;0;0;105.14879257166;0;6.8068071484146;0;0;0;0;0;0;0;59.849605967343;53.348590070442;17.112666801768;10.62336926428;22.42744982049;37.996433472617;30.888772844259;72.883759666264;147.03801449465;11.870371062446;25.744483764609;0;0;0;0;9.1908129311687;0;0;0;0;0;338.03853930501;22.982857294129;35.512659508348;0;0;0;0;11.946883800243;24.195740711134;0;0;68.863761082018;46.465530038663;92.338513611789;0;0;0;0;0;32.718358352844;0;33.593268739817;59.052125157995;0;0;35.883243682304;0;0;190.31995437242;0;35.29441860152;0;0;0;0;9.1760035743917;21.959250033995;89.65158715341;0;0;47.495728701353;0;65.694940308857;120.63484219818;28.377862893947;13.38600981301;0;0;55.492372005682;0;0;51.317319842913;0;73.732841499724;17.01408353151;0;0;0;0;0;0;22.299885660179;0;0;0;34.580857893209;0;0;0;20.11600210527;34.684049122405;0;0;21.49917382252;0;0;0;0;0;0;11.301588113747;0;0;0;27.899515400805;87.976748264486;0;0;0;0;6.644173055649;0;33.506287701001;0;0;17.905574332409;33.616500065013;0;0;0;23.494588834279;0;0;11.145918460794;0;0;0;0;0;0;0;37.75579734542;91.869886724211;0;0;0;0;0;0;20.871334229355;0;0;0;0;37.222221842058;0;18.138667840558;0;57.329711807937;0;0;0;0;8.1742430824631;0;0;0;9.5809690434879;0;0;0;28.534300450983;0;42.914328207968;0;0;23.885878769704;11.160230451515;0;77.503306688094;6.3288282052139;0;25.829204057545;0;13.242874804269;0;0;78.865080170675;7.8194970788446;0;0;42.62894239841;0;0;0;13.090901146255;0;32.92892409863;42.384169181707;35.607722980178;0;0;0;0;17.646515319522;13.281858240462;0;0;10.079330250025;0;36.634857202793;0;0;19.501189039333;0;0;0;0;5.1492061324392;0;0;12.691014057744;15.818134022516;0;0;61.429335779895;0;0;0;0;0;0;0;40.608394358902;23.68430819526;0;0;21.633658915888;5.9637304333722;0;0;0;0;0;0;24.107698791899;0;0;89.847633866368;0;0;0;0;0;0;0;41.930529206231;0;0;0;13.985904903573;15.358291894516;0;0;0;0;0;42.033850842939;0;0;44.207791776405;25.799589509039;0;0;51.427805703163;0;20.072034003674;42.879906199776;0;0;6.4361285855722;17.130162332711;0;0;0;0;13.969063819016;23.748265560768;24.193208626786;0;0;14.391145183303;0;29.103590318424;0;12.844246170279;14.991704047896;0;6.2155238888455;0;0;0;41.383449924678;18.697252929553;0;0;4.8858071567415;0;0;0;0;183.53297632152;0;0;0;59.097607950855;0;27.697275753248;0;0;80.232535739587;38.789640875472;0;0;0;0;0;0;0;0;91.915747813215;0;0;84.95640450153;0;0;0;0;0;0;0;13.959805842131;54.030222668143;0;0;0;17.173618339204;26.169745969069;0;0;58.380004179584;90.012015011645;57.211253731913;22.987082958123;9.8147879694959;0;0;0;38.366480649033;0;0;39.799563165015;0;0;6.2203970119882;0;33.659970121803;0;26.719154043965;0;0;0;0;22.157083072522;0;0;15.797813842973;28.10062519471;3.5277515687432;0;0;0;17.290959915431;0;0;10.685405980951;0;145.32592848873;0;0;8.764971323846;21.711176026767;49.646807463772;112.98630428364;0;0;0;0;0;0;0;0;0;0;34.505353536323;0;52.823868032064;41.230700799023;27.297621909407;57.691047708874;10.057551173091;16.001321019157;0;0;9.6422341149524;0;0;0;33.685533345943;0;0;23.547753569342;56.802397505426;0;19.836237412242;132.04010333979;0;14.115466869865;0;54.048643242853;46.753006520528;0;19.860116599327;21.073261217917;16.314315606648;0;0;0;0;21.718772983445;16.418419302122;36.123876492997;6.3817751362449;99.500919046021;0;32.150269656788;245.72010647685;0;0;4.9711375028248;0;0;0;24.432204952268;0;0;0;0;67.069941077528;0;0;0;0;41.1900283923;0;6.3020558546554;0;0;0;0;0;44.882864598581;21.361409994786;0;0;0;0;0;58.669818969054;0;80.826636842877;0;34.188738533454;0;0;50.81289198259;0;36.773061368394;31.547569528718;74.310645252269;0;24.870832641539;0;42.17007313122;0;0;0;45.966997330628;0;24.959235124318;0;0;11.892130175385;0;0;24.996154158999;0;8.4141254535389;22.330975718937;12.541199968903;30.960483198106;0;0;0;0;0;27.107421914064;0;29.410016458292;0;35.030995229099;24.653896622709;27.066339820094;26.335214711385;0;0;0;30.008433352939;0;11.092149040764;0;9.5261596299656;0;18.201555944394;0;0;25.757823155182;0;18.358857690589;0;0;0;43.912139414835;0;0;0;0;0;111.98913226043;16.665265413061;0;0;0;22.952438751653;23.138962382979;0;0;0;0;0;42.89208956222;305.85380149341;0;0;0;0;0;0;79.674364788071;0;453.47241201558;0;0;0;15.629663592335;0;131.59445574623;0;0;0;52.50688295198;37.38439652566;0;8.5258285550069;0;0;0;0;0;0;0;36.506220388389;20.002669806037;0;0;0;19.627706523796;0;11.141055242616;0;59.85019816838;0;0;37.371117302945;0;0;0;0;0;34.421061471023;44.563194939813;0;18.056478277616;0;24.824208841709;0;0;7.8751757585837;11.700303958504;0;0;21.825025264321;21.150292361084;0;18.991571661437;0;32.219584632544;45.303449349264;0;46.604462963824;0;0;0;13.253437666592;26.271408957438;0;0;0;0;0;27.370774715793;0;24.73625652502;0;34.281274807801;0;22.875740545984;0;0;0;21.080341213878;64.861164532166;0;44.447211205969;0;28.897254595139;0;29.100433123231;80.25242838161;0;35.481667921626;9.2604462463621;0;0;0;0;0;0;0;0;0;0;142.43754143375;0;85.85133833641;53.466692886129;0;0;0;44.75629307959;0;0;0;8.2502815297947;22.475177797358;70.109279861673;0;0;0;0;66.017366592265;0;0;0;6.7424964682116;15.257803263541;0;0;0;0;0;45.790637682611;23.286802679435;17.283045815089;0;0;0;0;0;41.245026359322;27.133866828176;8.9788695459248;76.684949396396;0;0;0;39.722788048686;0;0;52.774825023942;9.6714093050719;0;0;0;0;0;0;0;28.20671261518;38.683487003578;0;0;0;126.57535048204;10.464623921942;18.516950125292;0;0;0;14.494814993541;0;0;0;29.854965135186;0;0;19.354857979854;0;8.7609090580562;49.309716992393;67.218487750881;16.68121290419;0;56.170447449526;23.932664765308;15.284286489305;0;0;0;0;0;0;0;0;2.3170601018587;14.479957787216;20.136582016298;0;0;0;32.006664640423;24.965034131269;0;7.1451327840236;0;13.751775930041;16.444988651522;16.711081163354;24.937695338912;0;0;17.04905665097;0;42.140208951798;0;0;0;0;0;90.417183298556;0;41.952448710633;0;0;0;23.577549297705;40.284905003875;23.476941310637;0;0;0;0;0;0;39.261271415304;76.901275076723;0;0;0;0;97.439741514825;40.048643249409;0;14.944517120196;73.605932694678;26.328632857161;23.84162441742;0;0;0;0;0;0;0;0;0;0;0;0;0;0;30.045499084469;0;0;0;0;0;0;0;34.067499017511;24.789775374672;0;0;0;0;0;0;0;0;0;28.966362883754;21.881513146828;0;50.117603974568;45.214035561678;139.65457365546;0;0;0;0;0;34.305491095851;6.6242869079866;18.494799464697;38.959377113624;15.010042680101;0;45.084321619377;63.140387735384;27.266602641149;31.024610778089;0;0;0;0;0;0;0;0;10.796175096576;0;0;0;21.776631772018;0;0;0;33.508604414109;0;22.379758174524;0;48.977047992447;0;21.704637343474;0;46.186541904437;0;0;0;0;0;0;0;38.007763961379;0;0;0;22.63142469711;7.9664253270505;0;58.477900758612;0;19.852860919347;0;0;0;0;0;0;0;0;0;0;0;0;0;0;16.962880380053;0;41.128175484143;13.194439233221;31.028657155411;0;37.891541513209;0;0;0;0;0;0;0;0;0;0;17.337495083865;0;23.511615370996;0;0;0;0;0;12.768290186906;0;12.424498648275;10.341730984727;0;0;0;0;0;0;0;0;0;0;0;0;0;0;26.546795029205;69.931163156503;21.087725922048;0;25.183898727832;0;0;0;0;28.791038398714;23.067192353154;0;14.444544002949;21.927804906446;0;0;0;0;0;0;0;0;0;20.150316250453;0;0;0;35.09185458606;0;31.486578582663;11.220831030385;0;0;0;30.148837129768;0;0;0;0;0;30.024287608164;14.369248660553;0;0;53.689147230294;0;0;0;0;0;0;0;20.786785296799;0;0;35.713383981811;21.498431591034;10.784059581759;0;17.200458508952;0;0;0;10.103071748513;0;26.365472272876;0;0;44.122181282641;0;0;0;0;0;0;0;0;31.855013415199;20.964058775932;64.009219486061;0;17.897627146778;0;0;5.5547912261925;0;38.422768961416;0;22.404377547384;61.228989502935;0;41.303854096434;0;0;0;18.137988405895;0;0;171.13568208771;0;0;0;52.647956258195;0;0;0;0;0;0;0;0;5.3485996836083;0;0;0;0;30.575171660543;0;0;42.312934383262;0;0;0;0;94.382385807742;0;46.705823453575;0;0;0;0;0;0;0;9.1112421506297;0;0;0;5.517385303885;36.989127866728;33.162537080684;47.488168411893;0;0;2.6663945793597;0;0;0;0;0;0;0;0;0;0;32.308043776768;0;0;0;0;0;0;0;67.927438655601;95.135485221761;0;0;0;32.228822301167;0;0;0;15.444212307547;0;0;14.853589343631;0;27.43219123515;0;70.191208493836;0;0;0;29.447217279008;0;0;62.631740411245;59.922184104533;131.69530790617;0;0;0;0;7.4541600213265;3.792664610421;0;0;0;0;0;0;12.67399988809;0;0;26.78413273582;16.850746711326;0;0;9.9013738433553;11.208033204889;45.246825287399;0;0;8.131268147263;0;22.603971489989;38.811621890922;21.026974073036;22.002459336345;33.32127121465;0;0;0;0;0;0;0;0;30.048367658849;0;0;0;0;0;0;0;0;0;126.91107897177;0;19.935594040582;13.612953963179;0;0;36.555626051567;44.470533175829;0;67.152443411246;56.607918003041;0;0;0;23.928000569719;0;0;0;0;0;0;0;0;0;5.2574028837027;15.197049654232;0;19.838836784655;0;41.4515489837;18.574522891399;0;11.680404125754;0;0;0;0;0;17.992716510801;0;0;0;0;0;0;0;22.141263719749;54.023445328019;0;0;0;22.19675106301;0;22.494403330708;0;0;9.8644697782343;0;43.244188065296;58.919684528103;0;0;0;0;0;0;0;16.599848985002;81.593156176391;0;0;0;27.328305422016;0;39.158860669913;44.553480347038;0;26.620457042966;0;45.554015717929;0;0;0;0;0;0;0;2.6221966550155;0;0;0;66.828093637004;0;22.835230512445;0;0;0;0;0;23.114567900781;17.559880717328;11.223582392445;0;0;63.249539614706;0;0;0;0;0;20.451066286886;15.704004343187;18.398506722321;69.420630419179;0;20.518164229536;0;0;0;21.520646188302;0;12.809131509768;0;27.475673002997;0;0;5.0434542536301;16.766303641639;97.666580014502;72.236107056579;0;0;40.394421456786;21.349132296661;0;0;0;98.524433759162;0;0;0;0;0;25.866435975958;0;12.57801855183;0;6.9731717658985;0;0;0;4.3510538804459;63.274085061429;34.429701654182;9.4240201803331;0;0;0;0;0;0;0;0;0;0;0;0;25.313049323538;14.132076640795;0;0;0;0;0;84.848513895918;47.350022858559;66.949196253227;8.9586969736798;12.299952907963;75.292875442722;12.36127273175;30.058329198697;0;0;0;0;0;0;0;0;0;0;56.763114411731;0;0;0;16.406538433805;0;0;0;0;0;0;0;13.053668453703;17.457112335077;26.013599150884;0;0;0;14.926339794677;22.681189981131;0;0;0;0;0;0;0;0;0;0;0;0;59.027120290253;0;0;68.494995004388;17.878590475948;0;0;47.059493829479;0;53.158385685517;0;0;0;0;27.361093577189;0;46.201396295785;35.119420260962;0;0;0;0;0;0;0;28.193731695441;20.530267162238;6.7312221604097;0;0;43.858613846747;0;0;105.49525760731;0;25.730150526421;29.147630840809;0;21.921011074167;0;0;0;0;0;20.746409765922;0;0;0;6.4274043984221;27.001111123986;5.9781270427395;0;0;0;0;16.829727110652;24.405417634862;13.540399293532;0;59.400836718999;0;10.218114223223;0;0;0;0;31.524207262636;52.813904486287;64.256915829576;0;0;20.965998953609;0;0;0;0;0;42.018172199378;0;0;0;0;0;0;67.593594960849;0;20.02070183369;35.984229680782;24.922730919331;48.509460790615;0;33.714012586421;41.016041662607;0;211.76109183155;21.85203252215;19.408904059913;0;0;36.042090790562;0;0;0;0;12.722826604543;0;0;0;0;0;9.4097710866619;0;16.140343095455;0;0;0;0;0;39.003976169684;0;0;0;20.540205037365;49.654537716015;0;0;0;0;0;0;30.466776843154;0;5.9303539042032;14.240750633984;11.183847189196;0;10.414223828669;0;0;0;0;0;0;0;0;29.477601051073;0;23.812889984124;0;98.634226989921;0;44.851889144627;0;0;0;0;0;13.159630795034;41.588622581894;0;16.386416200933;11.262185202274;18.399878782193;0;0;0;0;0;0;0;26.657588411299;11.904411390627;0;0;23.614056302767;0;0;5.1408339517469;26.693402596787;0;0;15.156606563703;0;137.42219368113;0;0;0;66.428108741616;0;69.544529794151;11.530393206065;0;0;0;0;0;0;0;50.300237657307;0;0;0;8.1162686350191;97.246776047606;0;44.991469496187;203.5801533244;0;0;0;28.785320198632;19.771071190541;0;0;0;0;0;0;0;0;20.337763303476;0;28.513936417021;15.128831473552;0;0;0;0;0;32.076236304614;16.163858096106;0;0;0;23.416660218631;0;0;0;0;0;0;16.016806116991;28.361867887396;0;0;31.850515406456;0;45.930478259326;0;48.8344688415;16.993384205924;0;0;0;0;35.065285317198;0;37.192694798803;0;28.370425699474;0;44.856558183043;111.64845385223;20.403935896827;32.127872155758;70.895097871582;0;0;107.73750642166;0;34.745555520883;21.722431751131;0;9.193759761964;0;0;0;4.9234833761332;0;12.182111918736;23.835862193942;0;0;0;0;0;0;0;19.201052831964;0;0;0;22.326853330743;0;0;0;34.165570594641;0;0;0;58.372970750207;36.540894986663;0;0;0;0;0;0;7.3570310694357;23.173688590815;12.906878487209;0;0;74.693428316638;0;0;0;0;148.49513421822;0;0;0;111.44052824239;0;0;0;0;0;40.663745284543;0;0;0;0;14.43749945966;0;0;0;28.583738661396;0;0;0;19.211138738139;0;0;0;0;0;9.6449162052282;0;13.467961733192;0;39.796822249119;15.287621396869;0;36.413475774203;10.254287190142;0;0;0;0;25.393792540231;0;0;0;0;0;0;128.52109883857;25.94130640243;9.6035964504856;30.350528400876;0;7.3048821013954;0;77.081502812136;0;0;0;0;0;0;0;27.103956862922;0;0;0;0;0;0;0;0;0;0;0;0;32.249446383343;30.470833357683;0;0
543.96580345987;0;9.7410819578506;0;0;0;0;0;0;35.944265954366;0;81.088906139801;0;0;0;0;27.617005011244;17.965287572705;41.332647036514;18.364305333297;0;16.581097364441;0;26.630573592232;0;0;11.135023817229;0;19.932824831266;0;6.669270578424;18.435795604977;0;0;0;0;26.510555312725;14.650923531766;0;0;0;0;30.367374233724;0;13.503982645639;37.258104346464;47.080894662052;0;0;40.886563150811;0;55.247498340372;32.052865032872;10.176615324838;6.1335067262069;0;14.874035864234;0;0;8.9244057343616;0;0;0;13.977799029337;19.623418454335;0;0;0;16.684157376033;89.096380655495;26.994650244158;0;0;0;27.565504869126;0;0;0;0;0;0;0;0;0;0;0;0;33.200076730301;0;29.280258344708;0;0;0;0;0;0;0;0;0;0;0;0;15.740421099792;15.413185787133;0;0;0;0;23.584714893961;0;0;0;0;37.482609472744;23.923603274262;19.572123401067;28.630798808364;11.332220186857;24.840143817383;0;38.602386224724;35.563688630354;0;0;33.927753928382;0;0;0;0;36.624837515017;0;0;17.328218220902;0;0;0;28.91907579151;13.46765872941;3.3879497964625;59.991675845622;0;0;0;0;0;0;27.302314498478;1.8280282226403;0;12.995061367078;0;0;26.104147778897;13.618295830148;0;0;0;0;29.913609546231;19.851692394735;0;10.912876338805;0;0;0;0;0;0;0;0;0;0;42.416981669498;51.54265821762;1.312228242336;8.6763885373397;0;0;0;0;3.9523859232554;43.406593787781;0;0;0;0;0;0;74.37223754529;13.396236045333;5.0794616255498;0;0;0;0;0;0;26.065654575005;37.725281249515;0;17.567987932798;0;0;36.387204488586;0;0;0;0;23.36700866542;0;0;0;0;0;0;9.1242389849718;22.042172010188;0;0;0;0;13.938057940121;0;0;62.426916046981;0;0;0;0;0;0;37.658591249757;44.74356282022;0;0;0;0;0;0;43.357107229519;0;0;0;97.241700533043;0;0;0;0;0;0;91.271311744991;0;0;0;60.88782066399;0;96.961261453837;0;0;0;0;18.772406443762;0;0;0;24.83758635479;23.367551235139;0;0;0;0;9.0712047539332;0;0;0;0;0;0;0;0;0;0;0;0;0;0;0;35.307383727175;0;0;0;0;20.561260897702;0;24.567499776853;0;7.1173911843767;0;29.789316193929;49.888345009772;0;7.7568358526407;39.919219406454;46.36487288329;0;68.10106788495;0;31.232755936717;0;0;0;6.1721754884208;34.55275858999;26.022030513055;26.960569329158;14.493118273852;22.40470846465;0;0;0;0;30.593416515662;0;0;0;0;0;0;0;0;1.0354827804557;0;0;0;0;49.836357306261;0;0;51.136329277511;0;55.344025583991;66.851637829071;0;31.387328051355;0;31.839156773976;39.519038317024;0;0;42.68393368788;96.916173377085;0;0;0;0;22.407397753395;0;0;0;35.913487037604;0;19.34074838906;0;0;0;0;0;0;0;0;0;0;0;19.542478529883;0;0;14.851725440748;0;0;59.997772955113;23.679123855779;0;29.330498402934;0;0;0;0;8.48601679376;0;0;34.282640873582;0;56.306850163082;0;0;0;0;0;42.272798155875;66.254285256874;16.634073908118;46.858383729607;0;0;56.630534567236;0;76.239565507246;0;22.456200261909;0;0;0;0;17.899387879299;0;0;0;0;0;0;0;0;8.3545145452746;0;0;0;0;17.689754067066;0;0;0;76.478379970853;0;10.328742899517;22.126704978987;0;0;50.61056191252;0;14.413670773062;0;32.917959025281;39.913940996015;15.743172916499;0;0;21.81592109199;15.536932256065;0;0;0;0;0;0;0;0;0;0;0;0;0;0;0;18.61734764401;70.893078353849;29.626440069787;13.028074490661;0;0;57.012068298114;0;0;22.286358234495;10.61733986563;30.940033690836;24.497674131421;0;11.364345970514;0;0;0;15.141910930359;12.053520242974;0;15.576073678327;0;23.806943200833;0;0;16.160326524721;17.386331559252;10.923578008754;0;24.833946010965;0;0;32.64566691253;10.684684162136;134.37921000356;0;17.871940228371;19.979030048859;0;0;0;0;0;11.351734133184;18.819376674335;31.534209351021;17.418816619429;0;18.389043734404;0;0;0;0;0;0;40.791383238973;0;18.632441225093;0;0;16.633321384957;12.078798018351;108.93054060752;52.09499714925;33.688293144534;0;9.9964127948556;0;11.560176269345;14.827463817813;0;48.250844695115;0;0;38.16736459789;20.279640627363;30.042400105994;20.229165364536;0;0;6.5439034347542;0;36.371779660571;0;61.840471598314;0;9.1848629177566;25.314039566909;0;0;17.993710372621;0;0;0;0;0;38.845400177582;0;0;20.324725640056;0;0;0;0;0;0;11.789625061001;24.019663313855;0;0;0;22.714408520749;0;0;0;38.752986213266;27.556049144795;11.284774904656;11.089313252544;7.4515150641005;0;2.9517064327617;15.140299269132;13.712167887527;59.638432689135;0;0;0;4.0761341534682;0;0;0;0;0;38.110742519018;0;7.8351595799979;0;10.123363821903;30.678483107483;0;0;0;26.625099727241;49.9519780795;0;0;0;0;0;24.77955447437;0;50.872315333629;0;0;0;0;0;0;0;0;0;0;0;0;0;0;0;0;0;0;54.592658097469;0;0;0;0;21.019353743314;0;123.81688307289;0;19.022056755346;43.173587216612;0;0;11.639337417444;0;0;0;86.516008559901;0;0;0;30.736313658666;37.519982439372;11.542657459983;0;0;17.924480605317;0;0;10.550598533114;29.992650551647;0;0;0;51.22670298759;0;0;0;40.311799962322;0;27.093586894734;32.649972306873;0;29.465821345206;0;28.275035716257;0;0;33.757991650948;0;0;0;11.398077205406;0;0;0;0;0;0;19.816957288689;0;0;0;99.992105746401;28.359261890195;0;0;0;0;29.529131091673;0;0;0;0;0;32.101160131273;0;27.900478633536;32.943295435821;0;0;0;99.682240477604;0;5.1525469073207;0;17.752968609475;0;42.910864904061;0;0;0;0;0;0;0;0;0;0;33.928762820388;0;0;0;0;0;13.233979884781;7.9211149520311;16.061786878748;0;31.486716676123;0;15.958089947743;0;0;0;0;35.914742688373;13.400272566714;0;18.096242083257;5.7563431434193;0;0;27.432536734412;3.5932776696117;0;0;0;0;0;21.004682072881;0;0;12.865464808462;0;0;0;0;0;15.166371247874;0;34.167415309883;0;33.075605352602;0;0;0;22.246107349996;0;30.247757552222;4.405802025651;0;0;0;0;37.799383152213;0;17.95196235758;0;36.276832574155;0;0;29.424357534538;0;0;88.582285748761;19.073796857413;0;0;0;0;14.432394807314;0;0;0;0;0;0;0;0;0;0;0;0;0;15.430652665566;0;16.642455760681;0;0;0;0;0;0;0;0;0;17.533331165785;11.01248059343;0;35.025192685909;0;0;0;34.819994506245;0;0;77.160279857049;0;0;0;0;0;58.262524853713;39.62064802421;16.887475736372;19.632093986022;0;10.293817211372;0;0;5.9138704666377;0;0;0;0;0;24.901644235;0;0;0;0;0;0;0;0;0;0;18.797484990013;0;0;0;0;29.257414968517;0;16.92778485371;0;10.957171577331;0;31.644776430521;0;22.02351797851;0;21.799277646411;39.414169223357;29.926034367817;0;51.371947478072;0;12.738028856476;26.146858435023;14.608588023168;8.2800615326554;0;21.075290641885;42.086229628346;0;4.9323623997748;0;0;11.122851183841;34.3788391084;14.284731105195;0;0;0;0;0;0;0;0;0;0;0;0;0;0;0;0;0;0;32.844661888406;0;8.1356183734492;0;0;0;0;0;0;0;0;0;0;0;0;0;0;0;0;0;0;11.675773843235;0;0;0;14.190442185977;12.06197259206;19.344761823301;0;16.306655694859;0;29.435852189693;7.2840332096295;5.9024318493582;0;0;0;17.736894914042;0;26.687645653717;0;17.686785100221;7.0072398021505;18.072258620236;0;9.3607807226926;27.119440899929;7.8236022678811;0;34.489275303527;0;0;0;11.873638863213;0;0;0;17.302106870286;0;0;38.87865667941;0;11.172023912898;0;0;0;0;27.847946415737;0;0;6.2241459516856;44.72103023805;23.928382397195;0;19.694670946923;0;0;10.858731666254;0;32.299760945244;0;19.977615310229;0;0;96.21196082155;23.085447015515;10.719261651104;0;21.88124810542;0;21.143042935817;0;0;0;0;13.299560315815;80.474447215103;20.531638850542;0;3.5497733442524;0;0;0;0;0;0;0;0;0;0;29.020183695916;0;0;13.778447195481;0;0;0;0;0;20.096155578392;21.615364511054;29.460279352747;44.586635241528;16.030347887802;9.3161491492223;0;15.176947734594;0;0;0;7.6430984761682;0;0;43.469566112432;26.094733899459;38.244254173506;0;53.016634359232;0;0;0;0;21.440163379175;0;0;28.21475657511;25.851890916129;0;0;0;0;0;0;0;0;0;0;0;53.992143918717;22.986509691276;0;13.202458667249;0;36.90571223566;0;0;0;24.361413816255;0;0;0;0;27.941691787688;0;0;0;0;45.390253213948;0;0;0;0;30.751177063393;0;0;14.876359141463;18.557652924175;13.591465458781;0;0;47.26121352144;17.985873468217;0;49.696375008784;0;0;0;0;36.977288125962;0;0;0;0;0;0;0;0;0;0;0;17.274112082125;0;0;0;0;0;0;14.814205046514;0;0;0;0;22.875440777883;0;27.116784697732;22.109086547292;36.770973832885;0;0;0;18.765126814251;0;0;0;15.918159906328;27.455848185532;30.990802392454;0;0;20.017620204416;0;0;28.76609570203;17.320051735306;0;0;6.3153251221506;0;48.437109103246;0;17.644944155097;9.4672032220654;29.439115065663;12.971050644363;0;27.67269648774;43.350686538598;0;24.224477237909;0;77.471219376173;0;0;8.0954764039727;0;0;0;13.020669854752;0;21.545406340137;15.869029876173;0;0;18.64445676992;0;18.71264211922;2.6114853443032;46.825527663214;0;9.894662483072;31.601144979537;0;0;0;0;28.392753500464;0;44.46005721936;0;1.1990213509814;0;42.417587773155;11.752822652077;0;0;13.91725573391;43.033053805053;0;0;67.790519575888;44.004340463706;0;0;0;0;0;94.051433491889;0;28.000868263241;0;0;0;0;11.595738161977;10.858359070298;12.350584289177;0;0;0;0;0;17.049690514043;54.35601289371;0;31.806880432912;0;0;0;0;0;30.259313767928;34.453190224918;0;23.234496891158;0;0;18.719837184033;0;14.358314278655;0;0;19.351909439594;29.473938150464;41.227673238725;12.880463869911;0;0;24.21801396654;7.6276479104506;23.875021625225;16.882249270504;0;0;0;0;0;14.611467431454;8.5350810635888;38.056233966312;10.515586292119;0;0;0;0;16.105463099122;26.827847476677;0;8.4327908267226;0;15.002629025539;0;0;0;0;0;0;9.396624059536;0;16.309637005665;0;0;0;0;35.616774585348;13.769894424732;0;0;0;0;0;25.943598250641;22.503561196028;4.3965062443358;49.098101168968;0;5.1506712780518;0;13.186537491124;17.135381052873;0;22.742051065117;0;0;0;0;11.422007016906;0;0;0;0;0;0;0;0;0;25.821825570605;0;0;0;31.6873505579;45.930303699834;47.375874773301;39.945864959192;0;0;0;0;0;0;15.776941313422;8.3954431823571;0;32.51135572479;25.357753830194;0;0;0;14.885419826969;14.945681034657;21.803805961421;14.58993120448;0;0;34.905748084469;0;0;0;0;0;0;42.184502853613;0;0;0;0;43.8298503924;21.884426084829;0;0;20.191779997586;56.446361926552;22.251679840459;0;0;0;0;0;0;0;0;0;9.9514021545264;13.975198734253;0;0;0;0;0;0;0;46.650785342527;0;0;0;0;9.8199506986475;10.578646392351;7.5125485427072;0;0;0;0;0;52.425070099893;0;0;0;0;0;0;36.944279018939;24.67422848915;0;28.075838657841;0;36.043122694526;127.49174985183;51.540833897284;0;21.464342567969;0;0;14.863844181232;0;0;0;73.363481640511;0;10.889794330055;8.1161433390652;0;0;12.959106898426;0;0;0;0;0;0;9.7397916409809;15.714165414761;0;0;20.411369096926;0;12.931260054319;0;0;0;0;0;0;0;0;0;0;0;0;0;0;0;0;0;0;0;0;0;0;0;0;21.210521966671;0;0;0;0;14.544725637406;33.852116681419;0;0;0;0;40.818762382628;11.142227773263;0;0;0;5.8666252360865;21.365756789833;0;0;0;21.636943075061;0;0;0;0;0;30.630023399835;12.134900357979;0;0;0;0;0;78.760080692887;0;0;19.631884314957;0;20.295543740321;12.565883777572;0;18.213519177947;9.6611264969169;26.623814844145;0;0;15.20102979545;0;0;0;0;18.415916362519;0;0;0;0;0;0;0;0;4.3467646591334;0;0;0;27.286339238149;15.148314270706;23.513512770601;0;0;43.547083375686;0;0;28.884730776725;0;0;0;0;0;43.279583217212;0;0;0;90.524480431036;43.154709937945;0;0;0;0;0;0;18.484135506469;47.531852015216;0;0;0;0;0;0;0;0;0;0;63.208452440255;0;20.180722685453;0;0;0;0;0;17.133032714739;0;0;19.172315593413;0;0;55.295029945589;24.424723899596;0;0;18.410046428174;0;0;0;0;0;32.292640571332;0;46.950765392655;0;25.315312820856;0;0;0;6.7248973615429;0;0;0;30.339648665917;11.030903964662;12.741773888487;0;0;0;0;8.9090855023125;0;0;0;0;26.612082576444;0;0;0;13.121767801696;0;6.3372611100199;16.563760115599;0;0;0;7.937305781578;8.4277550876322;35.026407497832;0;31.881377833715;0;0;0;24.965223557453;0;0;0;18.626332545629;0;0;0;21.913671621644;11.547257044957;0;0;0;60.189785670268;15.510150623192;19.009773683037;0;0;0;0;0;0;0;0;0;12.085250163398;0;0;0;0;0;0;0;0;0;38.229136241256;0;0;0;0;0;30.768990787861;24.852508702035;0;0;5.9591198154917;0;13.390281056335;26.33446076907;0;26.238198410378;0;4.2217510105701;0;0;6.8860960178811;0;22.885870546245;0;0;0;14.803095746816;0;0;0;0;30.345338763074;30.016170189622;17.511347332687;17.679652458036;0;5.1469204926525;0;0;0;22.893390031082;13.041849957514;0;0;0;0;0;0;17.319740153661;0;0;0;3.9298883652051;9.0387979379468;0;0;0;0;11.313920978975;10.802273539234;0;0;0;9.0976453204098;15.483899713937;0;0;0;13.619901272972;0;0;0;0;0;0;0;0;0;59.741003165414;22.534855305446;0;0;0;0;0;9.9159304334317;0;0;0;0;33.891737224747;0;0;0;0;0;0;30.004005003882;0;0;0;0;21.387135754063;16.03033772945;26.658399699797;0;0;10.675101490325;36.470447625701;0;0;0;0;0;100.19682766487;0;0;0;0;4.6328446424364;26.951622628063;11.098889242393;0;0;18.697083314339;0;0;7.4940237866635;0;0;0;0;44.17476489942;0;0;0;34.572942444059;10.815823954727;11.476146448912;0;13.055027574462;0;12.914389951687;0;0;0;5.0950513314928;22.756701469693;0;0;0;0;0;6.0761032756456;0;0;0;0;0;0;0;0;28.92265026023;0;0;0;0;6.7279295912405;102.8583954828;0;20.63424696331;0;0;11.886708943045;0;0;0;0;0;39.466685749163;26.968562533439;116.14107763128;0;33.765904105647;0;19.078922123578;30.80759576915;0;0;0;0;94.398664098654;0;0;0;0;20.202057764089;0;0;17.661834905254;0;0;0;89.365750889928;0;0;0;0;13.455675311204;0;13.886732704737;18.906167563966;0;48.887679941524;0;0;0;0;0;0;0;20.065771990544;0;0;0;0;0;0;0;28.48835180702;0;0;0;0;13.080699560688;0;0;31.22083246491;60.25871020618;28.816216639667;10.641607363064;0;0;0;55.870663807607;57.380509615699;15.446235769328;0;0;0;0;19.76047322029;19.138753639452;0;26.518033666238;0;0;0;0;0;0;0;0;40.767370902225;0;0;0;0;7.9835966375818;13.550386639288;0;0;0;12.042858121903;0;0;0;0;0;14.954330001262;0;18.643229864563;0;0;28.312455233679;23.271180054297;0;0;24.765614172348;0;0;0;0;0;0;0;0;0;0;0;0;0;26.774653758257;0;0;0;0;170.61232464258;0;17.231038743996;0;6.7133257028783;0;0;15.192145828234;0;0;0;0;0;27.97709783028;9.6495431748299;0;0;0;0;0;0;0;29.63074842068;3.8788296864169;29.99497684021;17.089174035459;0;36.98517418447;14.008937816047;0;13.768782084202;11.979620927791;3.4666547448154;0;0;0;59.495119743692;0;0;0;0;0;0;23.929044722407;0;21.747361381473;64.353592968615;0;0;35.898129257071;13.235698836398;20.378025484738;0;30.072755853956;0;26.178611168575;34.696426530572;51.432586150925;0;0;18.634232097022;0;0;0;0;0;0;90.788257258043;0;0;40.073881243328;0;0;26.839439421382;0;0;0;35.450880051143;14.042610463989;0;0;0;5.9478025875665;0;18.161783360878;0;0;7.347171196157;0;0;0;0;19.311546937766;0;13.861284724498;0;0;0;0;15.011474889919;7.9375253540247;0;0;20.878002497286;77.694877608584;0;0;0;25.18845618772;0;0;0;0;70.701102159396;0;40.24638904382;0;0;17.043820911123;0;0;0;0;0;0;38.633686544045;0;22.714605592264;0;0;0;0;0;0;18.387609061191;14.192796668239;0;0;0;34.43173104304;0;0;40.183081520081;0;0;0;0;0;0;10.083531591552;0;37.003531137309;0;0;0;0;22.398344803245;20.858248124767;18.127005116919;0;0;13.965212858751;26.995603471008;0;0;0;0;28.603990257647;35.818043521832;10.314563772475;0;0;0;11.941982593275;23.840573286313;0;0;0;16.866693810666;43.253775410879;0;0;0;59.10607341217;0;0;8.5830055220291;14.038565117126;0;0;12.995828657916;5.8727578490072;60.318418953491;34.802844563292;0;0;0;0;0;22.861893222278;14.290744526702;23.230968727408;0;17.27262985022;0;26.96550983052;0;0;64.363269401371;22.346116471515;37.057472538602;0;24.089304814708;0;20.980273534294;15.084876808163;0;0;0;30.066588037466;52.458635849139;0;45.046430258819;0;0;0;0;0;57.889050282612;0;0;0;0;0;0;0;0;0;7.2593664386598;0;0;0;16.637442992813;0;31.821217273127;0;12.145731177793;0;0;0;0;0;0;0;0;30.39807113221;0;0;0;44.812389147976;39.097276484361;0;43.016372229478;0;0;0;49.333566650758;20.131679316998;0;0;14.421839560545;0;0;0;0;0;0;0;0;0;0;0;0;0;15.036459469873;0;22.749676454185;28.065714179939;27.82333466529;0;0;0;0;0;0;39.143049073968;0;37.268372979383;0;17.241814215633;15.656197278643;19.636279048674;39.681879864129;13.328207959924;19.851991931747;86.10340431108;0;0;11.711829322373;16.647352124828;0;0;0;0;17.237346343419;8.8401675291962;0;0;10.699780676071;0;0;0;0;0;0;24.167325781587;24.369894119352;29.770301496501;27.244922995073;0;19.855559996938;0;0;20.305937305231;0;0;4.3838727754395;0;0;0;0;15.692121817178;0;0;2.4340133646316;32.340318933342;24.152865012882;0;0;18.338017659495;0;11.221182258761;0;0;0;0;0;0;0;37.702090885983;0;0;0;10.393860482046;23.348712402965;28.961392924422;0;21.923286464875;0;28.547968522787;0;0;0;38.025859690224;20.143727890708;0;17.258955225174;0;0;0;0;0;0;0;21.183791778132;0;0;0;21.880086764275;24.548377263936;0;47.541506015075;0;27.830876972135;18.506255446353;0;0;4.2660119060502;13.790487796069;0;0;0;0;39.78814545391;0;0;54.190895066075;31.894128721758;0;10.434578392982;0;15.564750085321;13.52766913953;0;81.433712987221;0;0;8.6013041774469;7.2719633068918;13.864219238165;17.060542707482;14.969800148511;0;14.903376340114;23.424077851663;0;0;7.4028731393618;0;0;9.1118548277623;20.012735753293;25.374472315385;0;20.710904117706;0;0;31.91144502216;0;22.281364474622;17.436191853976;0;0;18.724014638487;0;33.240430369352;0;3.4024509894863;11.585162325558;0;0;21.719485468134;0;55.449447139484;0;48.245401068822;0;0;5.3357353867536;7.8998455634785;0;6.7295348083161;14.853039402498;0;0;0;10.389520816573;0;0;0;0;0;0;24.198516174712;12.354107007862;76.466854073218;0;0;0;0;0;15.815363082823;0;0;9.0172114263611;0;21.916249229657;0;48.491832943985;0;0;0;11.428608797157;0;0;0;0;0;0;0;0;17.199831024596;25.747340560223;0;9.6122980031241;12.13432346178;0;0;0;0;0;11.51674043148;7.4220522750188;0;0;0;0;83.583842388239;0;51.589777155187;12.725978557551;20.776139184589;0;27.622911350723;0;0;28.689265110089;29.24184378981;0;0;0;0;0;0;22.145261252185;31.454942325877;0;36.892292220013;0;0;0;7.6963500873039;0;12.010273744012;17.35767319462;0;0;0;0;16.233409759775;0;0;10.859678307141;5.5549887069994;26.542240582995;0;0;15.922796675821;0;0;0;20.556096971875;0;0;0;17.061116620266;8.1077749032002;14.470405220667;0;36.520659829756;0;0;0;0;0;0;0;5.4625122544351;34.535633827584;0;0;0;0;0;4.5703351826558;0;20.810627833562;18.796943825521;24.956874131142;0;16.146649532391;0;0;0;32.257399198312;0;0;56.269813378091;37.345065982744;0;0;0;27.055840077407;0;0;0;0;0;0;0;7.7535058138902;0;0;0;0;0;0;0;13.867566507745;0;8.1375773028363;0;36.221103565081;0;0;0;10.284932970507;0;8.0863336002079;0;0;43.187061295218;0;0;31.681711105627;0;49.603980942622;15.313110441529;0;0;0;12.305098473363;53.592917479002;0;0;47.726374550096;0;15.96894371168;0;13.345315018902;0;0;0;0;0;0;0;0;28.585866503421;30.000968208184;0;0;0;0;0;0;9.0430122666411;0;44.011944088099;30.349239793085;0;7.6555164797776;0;0;31.625439815539;26.18558068748;0;23.35473098845;0;22.405138823038;22.195532261436;0;0;22.239449741935;13.605156456511;30.480811988618;8.9438214647918;0;0;0;0;0;0;49.817843369435;0;0;0;0;7.1875193918318;0;0;0;13.122743923654;0;18.017910946506;33.264760050227;0;18.988707826006;26.087546286789;0;0;57.304400796436;0;0;0;0;0;0;0;8.3092820539912;0;83.016784620216;22.003405938261;11.535300010937;0;0;0;14.93763409644;0;0;0;0;41.451178138567;7.6861465538666;0;0;0;0;0;0;0;0;0;0;0;0;0;13.83956700603;9.8834531515557;0;0;0;0;0;0;0;19.047965294784;0;0;0;0;0;15.249986927358;9.0806751459285;0;0;22.267890847618;8.0350200553062;0;0;0;0;0;9.7506782236848;0;0;28.177204880226;24.129089302317;33.64911856648;0;0;14.342871032783;23.647880788785;0;0;0;42.920684252521;0;0;0;20.398734062341;12.884390294179;7.3870902605986;0;0;0;0;23.865581153839;8.7021077608918;0;0;20.691870395949;26.447568131227;0;0;0;31.748670647019;15.243490508742;0;73.797263423969;0;0;0;0;15.621767582526;10.665718219468;0;108.8871307604;0;0;0;0;0;4.1843247658267;12.292165615049;0;0;30.491139404983;24.408267319242;0;0;0;0;0;0;0;0;0;9.5813369202303;0;99.043903181607;0;0;0;6.259654217974;0;0;0;0;0;0;19.413147956788;29.741746941242;0;0;0;0;0;0;0;0;0;62.319376089123;0;0;0;0;18.880417439874;0;0;0;0;0;0;0;0;10.310855452873;0;22.409282775942;0;0;14.753181437805;0;0;32.989772456677;0;0;0;0;10.897354072326;0;0;27.581535947728;18.345182718194;0;0;0;7.7264446309497;10.205401339976;21.990944572391;11.769066836169;16.900930813555;24.610643750139;0;0;0;0;0;5.7589967149626;6.7637320414715;0;0;0;0;0;0;16.072384397206;0;0;4.5104592269629;0;9.527639974366;22.808885375064;9.8921715195809;12.429777145567;0;0;0;27.710584600716;0;0;13.222765395417;0;0;12.92543605547;8.6933980154115;0;0;0;0;0;0;0;0;0;0;7.6322854056769;0;0;0;0;0;0;0;50.050813884311;0;20.503184549912;0;0;31.558003436815;0;0;0;2.6846863633706;0;0;24.541513447953;27.654516895824;0;9.688672881998;0;0;0;0;30.74137308342;0;26.706454624359;0;0;0;40.382880397862;0;0;0;0;35.302955281497;0;0;0;2.5073984680511;33.539458890385;0;0;0;0;0;0;0;0;0;5.2373454920789;0;0;0;14.240750633984;13.552191299849;0;0;45.464957230845;0;0;20.473015962738;36.010707268537;0;0;7.3207534269496;18.543772768034;0;10.937978174526;0;0;0;0;0;16.278209803919;0;0;0;10.62893256522;0;29.387152276438;0;0;15.811302679756;43.385211240197;0;0;0;0;19.0106390525;0;0;0;25.607478145379;43.384716852555;25.594590057193;0;60.054082628566;12.753222687987;0;5.1749664712634;0;21.071379856855;19.496430177157;0;46.356035218434;0;0;0;0;0;0;0;0;0;0;0;0;0;54.252399187524;0;0;0;22.827005535991;0;0;16.119938268687;0;0;0;0;12.515356608101;34.237708647035;0;0;81.102231117224;0;0;0;0;0;0;0;12.606161363314;0;7.6225142889864;0;47.62154974127;0;0;0;15.058637029706;0;9.8974807946785;3.4465378879608;0;0;11.446811681347;23.26548038172;11.949475905531;0;70.794292825363;0;0;0;0;42.205855390821;0;0;0;92.968293623391;9.0484253564012;47.167023711126;15.889116808477;0;0;6.1198847015864;0;0;0;0;26.773638526971;0;25.852440968327;35.56386957718;19.093788790077;22.604234103983;0;66.447519719833;0;0;30.528861889707;0;0;45.497323950232;0;0;34.662773372474;29.233182545791;31.39512389803;0;0;0;0;0;0;0;0;45.535368067701;18.495708034055;0;0;0;0;15.013751504453;0;0;0;20.042051635363;0;0;3.8665856693513;0;37.217992539194;0;0;48.852810759277;0;0;19.258110740582;14.86978351244;0;0;27.583498098012;5.3779268387979;0;0;6.0635728261071;0;0;0;61.834312908951;0;0;0;0;0;0;0;0;0;0;22.866363684775;0;0;0;0;0;0;0;0;0;0;0;0;0;0;17.100019647823;12.779513971927;0;0;0;0;0;22.106111959983;0;0;81.24164510847;13.53356993022;0;34.843510338485;0;0;0;66.015535884847;43.785055945044;0;0;0;0;0;0;0;0;0;0;0;0;55.410238806401;18.835156451708;0;0;0;0;0;16.491099095384;30.57587667209;27.994363266725;0;0;28.827860299587;0;0;31.849614163808;0;0;0;0;0;0
544.23513292154;0;9.298305505221;19.060743954386;0;0;0;0;0;0;0;0;0;0;0;16.054857001156;0;11.188907172474;0;0;0;0;0;0;0;176.29789838196;0;28.308842618878;27.299303573255;0;0;0;56.749282077801;0;0;72.62284344055;0;0;0;0;0;16.21837168921;0;0;10.669813448406;92.12913074762;0;0;0;0;0;0;7.7041010909871;0;0;57.198325417436;0;0;7.535725851694;0;0;0;0;0;4.7778757975771;0;0;0;0;30.626880850327;0;20.893440809896;1.5843504084319;0;0;0;0;0;0;0;0;0;0;0;0;0;0;12.632224316895;0;0;0;0;45.074909599527;0;0;0;0;32.919094581109;0;0;0;0;0;0;0;0;0;33.327749345239;77.032090373082;0;0;33.768236890652;0;53.760771300906;0;0;0;0;24.840143817383;0;0;60.228827519148;99.887303807998;0;0;81.494135785073;0;0;33.716706244121;0;0;0;17.09717531129;0;0;0;59.684050037797;22.979192707056;0;54.384977168461;0;0;31.782465952415;0;35.525988031984;0;0;27.786028984133;0;15.422710193895;0;0;37.564505340364;0;0;0;52.559524885316;0;19.764349164474;31.304591853236;0;38.000194394055;0;0;0;246.61223501533;0;75.707451554328;0;0;0;0;54.285953604541;42.093170877723;0;0;0;0;36.248397006877;0;0;0;0;0;0;0;0;0;0;20.58446026478;12.093956251309;0;0;0;0;0;147.11553328782;0;23.342517773137;63.80698037933;0;0;0;0;0;0;0;0;25.883455752465;0;25.074526083373;0;17.898595554383;0;0;0;0;0;22.11161122064;0;0;0;20.412700454313;0;26.011215019576;0;0;0;0;0;27.5339435964;0;21.055794268339;38.725308233498;0;31.121275811281;0;0;0;0;0;0;0;0;0;5.5116385173847;0;0;0;0;84.041900913705;0;0;0;12.177564132798;17.350388800033;0;28.172727763548;36.008923969395;0;0;26.466015642025;0;0;12.741383548986;0;0;0;0;0;0;34.988932622314;0;0;0;12.332300710669;0;113.09711480348;0;0;46.031597601386;103.74242673087;23.417301466324;0;0;0;0;25.641483999584;0;0;0;95.338404117183;10.676039312268;0;17.417257304485;0;0;0;0;0;0;0;0;0;0;0;0;0;0;0;0;5.7696423043934;0;0;0;27.375890072832;0;0;0;0;0;16.101798166138;0;31.315340760521;0;0;0;46.550093006963;56.112662018543;0;0;15.450361063786;0;0;0;0;0;0;0;0;0;0;0;24.563995866278;0;30.143580377729;0;29.615075418213;0;0;0;0;0;13.980083780394;22.358465768805;0;0;0;0;0;0;0;0;0;34.240176584281;0;46.468134607702;0;0;0;0;0;0;0;0;107.10565174155;0;0;163.10402569877;0;0;0;0;0;0;0;21.640466155158;0;0;0;24.14270484055;0;0;0;0;0;0;29.457694461605;0;19.317514496583;21.752250495231;0;0;0;0;0;133.79296299801;28.896681610733;0;19.174252818191;28.822613977406;0;0;55.704129520923;0;0;0;0;11.841583090317;32.547788198804;0;0;27.262100095107;0;0;0;0;10.579996451594;12.713305645432;0;0;17.824229478302;0;21.106561577275;0;9.061178950027;0;0;15.453569679204;27.409603437298;0;15.318258160279;0;0;65.248818431854;0;59.894619725281;22.231707943637;15.015856838775;0;0;0;0;70.637208249205;0;0;0;0;2.4023581497157;0;0;0;30.376251172341;0;0;4.892439644552;9.8211638468058;39.856476792825;11.686536515017;57.370634765398;0;0;0;0;24.823980519392;0;0;0;34.859083324086;0;0;17.244954115131;40.369726528057;0;0;0;17.300697854021;0;0;14.639354616512;0;0;105.00233469962;0;0;0;0;0;0;0;26.268153758479;0;0;0;0;0;42.92509919921;0;0;34.358168397381;0;16.441893448259;0;113.40109150921;0;0;0;0;59.204281231037;8.7944725331731;14.204654989812;16.895518738008;0;0;0;19.603295144537;0;0;48.871749209677;34.06289633075;0;11.629238147937;17.918273217485;0;22.581369418307;0;0;0;0;14.646407119762;27.455016364808;0;0;126.76884218275;0;0;28.188129236942;0;50.656556522023;0;34.394380287769;54.625032749646;0;0;0;0;0;0;0;13.247552550358;0;0;0;0;0;0;0;0;85.997219601335;0;0;32.186348840565;0;0;29.440200879603;32.756568077291;0;0;0;20.587523925798;31.140575862817;0;23.668235747968;0;0;0;0;0;125.14294072474;47.699574472986;54.232561647688;0;0;0;0;9.9501165251898;82.523963044266;0;13.561485000274;35.336750184911;0;32.197341077793;0;0;0;0;64.569291287261;0;71.359968685;0;0;103.87696153047;0;31.399504910964;0;92.774759596481;0;0;0;0;0;0;0;26.654433037307;12.170177805688;0;0;0;0;0;0;0;0;0;63.257092538792;28.026177419021;0;0;0;0;0;0;0;0;22.600463471698;0;79.689895556345;0;17.369472761416;0;0;0;0;0;0;0;26.052684910678;33.809214945368;18.707065538594;0;33.081033390088;16.237470665993;0;0;0;33.120718400592;25.321012671167;0;0;30.478970236344;0;0;119.01704739217;25.298314345856;37.458193860458;0;0;49.051915770853;20.19983979011;0;0;43.117202262358;0;41.158782128271;54.047918842841;79.721995983685;132.49825786744;39.961933334617;0;0;9.9642845342823;25.776513501487;33.168275669953;0;0;0;0;124.07702550294;0;0;16.910412555535;44.271473935425;0;0;9.6789929689371;0;0;0;0;0;41.978440171665;0;0;0;0;19.393112923096;0;36.455219374666;0;0;37.874415050205;15.216830236693;0;0;0;0;0;0;0;42.903295721376;0;44.831126794638;0;88.307900408712;0;0;0;0;18.373809008759;25.349387363696;0;0;0;24.640157911168;8.3397249574596;0;17.580946552599;0;0;27.772007049074;0;0;0;12.510331524471;17.63694659891;0;0;0;0;0;41.210178785567;38.61406248383;0;0;0;0;0;0;21.687497819979;0;0;41.242783615531;0;0;30.821980277938;0;0;0;0;0;0;0;40.582292802113;19.613653679967;46.509992795352;30.126159797019;0;0;33.413303794241;0;34.582414373301;0;26.823571662198;0;0;6.9110030298507;0;14.712178767269;29.042692240755;0;19.620832022527;8.6699076624605;0;0;0;0;9.7141118895381;0;13.764554073596;0;0;30.227243716064;0;43.850472338852;0;103.56047244799;0;25.674568849424;12.320031671522;36.172134107307;0;0;22.644652920271;0;0;0;0;0;16.000352399418;41.604412924385;11.238516923793;56.075746237727;0;0;100.08979999303;0;0;0;30.16749333361;0;0;34.513686579133;0;326.82122498967;0;0;38.397479784979;0;115.99297185488;0;19.526143820181;0;6.6886261966218;0;0;0;13.072766294673;0;0;0;0;21.688334681094;0;0;0;0;0;0;0;0;11.976145037635;0;0;0;19.025792327131;12.139664433676;19.666852757593;0;0;2.6012932931225;0;16.617233254498;0;0;0;0;0;0;51.002083550094;0;0;0;12.738572342123;0;0;57.676893606669;0;4.9965888559128;34.605210237129;42.465137860515;28.642017385958;0;62.597481632436;16.793603923138;0;0;0;0;67.606261053693;0;0;0;0;0;0;0;0;10.32053884944;0;0;0;0;0;0;0;0;0;34.291775092821;76.178972042297;15.150712217486;29.014940158429;0;32.902930623194;35.216740153888;0;0;0;0;0;0;0;0;0;18.038349467862;60.097025939317;76.684051626976;0;0;94.260538400305;0;33.517705948059;11.510025328626;0;57.448080566165;0;9.6552566614294;0;0;19.109875361734;0;0;0;19.211671754456;13.264112718327;0;0;0;0;0;10.152954281031;0;0;36.628855241462;0;0;0;0;0;0;16.491165087796;14.540216425609;18.114482386621;0;0;0;0;0;0;0;0;0;0;0;38.356605440543;0;0;28.631071377754;42.189651167972;27.146819795649;42.662388092493;0;0;35.562757483905;0;17.224718075539;0;27.641052621173;59.016441558657;0;0;0;2.2103087568046;20.595435307177;0;10.723260660934;0;14.252676264769;24.111669399546;0;0;0;4.6617015539971;0;50.012966430807;0;26.707818494851;0;0;43.867699505434;0;0;0;0;0;0;42.839206659026;50.239242742392;0;0;0;0;0;0;0;0;0;0;0;28.159980152544;28.002379854641;0;19.888549209519;0;20.616419356926;95.650088051212;7.4674983650863;0;60.506735198464;0;0;0;0;0;23.526131496909;0;59.131482239039;124.13049221184;130.25189835393;0;0;32.39372899104;28.21475657511;0;0;0;9.7307969994181;6.1222087631835;0;0;0;45.686180032166;0;0;0;0;0;0;0;20.069948946291;0;0;45.048438385535;0;0;0;0;0;0;0;0;0;14.276421277408;0;0;37.105185766318;0;0;0;138.38029678527;37.646051981574;0;0;0;11.861642582209;0;31.269367019757;0;38.934126095904;0;0;0;12.631864422093;0;0;19.277259212587;15.801670258462;4.8670743823344;56.185510734687;0;21.519853415862;0;0;0;0;13.924292006997;15.19112744724;0;0;0;0;0;0;2.648618801835;0;13.717373044187;0;20.306294260967;57.633970232573;0;0;0;46.183425232121;28.699296650056;40.9439409141;0;0;17.722619769015;0;55.728756442442;0;0;37.223794174615;0;0;0;24.217120946601;0;0;0;0;0;0;0;0;4.7310664705496;42.229512235692;12.832686658252;27.719288713254;0;0;8.4806403276325;0;0;0;0;0;44.983288670036;0;21.108762888585;0;24.833317342317;0;0;0;22.315596544093;0;0;0;24.900586427871;0;0;0;24.518945732624;29.055408352174;0;0;0;0;0;0;0;0;0;0;0;0;0;0;19.537159733322;0;0;0;0;0;0;0;0;122.51248793486;0;0;0;0;0;0;41.795413657632;126.88091312072;48.763372516455;0;0;14.835723824882;0;19.482611836448;0;68.418205422187;151.55916972274;0;95.261114410663;0;0;0;0;44.084202230433;8.1150324045706;9.1777072711757;0;0;15.846103031672;0;0;24.381879453684;30.555682082575;18.811085389192;0;60.493325704529;0;3.7751296224271;0;30.083422856097;36.990781437159;0;18.178810710017;0;0;26.105131937959;0;0;9.3922372702098;0;0;0;0;30.696013510972;18.28306693987;27.104649323559;0;0;102.26764081715;0;0;0;42.947901597659;0;37.432797701558;18.114883998145;0;49.508675784278;0;12.223051669045;0;38.802577378955;63.149102830642;0;0;0;0;90.265652498575;0;0;29.303291227468;42.851431922997;0;0;42.28111582945;79.67319398322;0;0;67.535716081034;19.253046801046;21.982531221679;26.083366246014;24.613293840624;0;27.574828281229;0;0;37.989089261505;0;0;0;0;16.81768364611;0;0;0;0;0;65.843124101889;18.165704752303;0;0;0;32.945087796978;23.109965193941;41.064512908408;39.132093582615;22.902738522046;195.87923636694;0;57.880743104135;0;52.468182156658;35.055977141547;0;0;0;0;21.957312938472;31.00043651498;0;0;0;0;0;0;31.684843793473;0;0;0;0;0;0;49.007918818308;0;0;0;83.997126567438;0;14.861989047096;13.590408679397;17.561568326151;43.270251492182;0;0;0;0;0;13.559740574535;0;0;34.325577094635;0;43.449063839282;35.165082966757;0;0;0;0;0;22.910161859432;0;0;105.04705400326;0;467.89985506388;0;0;0;0;28.730793037955;0;0;0;20.765491066466;0;17.059223069602;0;0;0;22.193557376713;0;0;0;0;0;0;11.921783879048;30.616805816801;0;0;15.198950250862;0;0;0;0;0;18.560343279361;0;0;0;21.483074632139;0;0;0;0;9.1841638928173;0;47.433996218798;0;0;30.038492402448;0;0;0;18.993949488784;0;13.84876623952;0;0;8.5509408298745;0;15.747425103406;0;16.980480932766;0;0;41.445255306552;21.921892649432;530.37081166821;63.874434557709;0;0;0;0;70.759620821422;0;0;0;28.075508260995;0;0;28.317144174282;0;9.7203815001354;134.35703572847;54.33196046936;48.559846672957;0;0;0;68.894146017661;0;30.172569141428;62.964937027439;62.069122782475;0;0;0;0;0;16.017919623928;0;22.882130652947;0;0;0;0;0;5.2773031890392;26.335981482079;152.46184260357;0;0;0;0;25.453693433809;75.469625927728;0;0;0;0;0;0;19.608217924069;0;0;14.441059969074;0;0;0;0;16.734969330605;0;0;0;7.2633917442408;0;37.880783185248;40.822818878583;0;0;0;0;0;0;0;0;0;24.714461919073;0;0;0;0;106.62082736689;0;20.803316012109;0;0;0;21.210600099614;0;0;0;0;0;66.480484417604;0;21.33001722152;25.301864898455;0;0;21.43445857845;0;0;0;0;0;0;0;16.855266672062;0;0;0;219.20713154414;0;37.836214599961;13.421493854313;0;0;0;34.76464884214;0;0;0;18.138667840558;0;0;0;0;176.20940106656;48.908002960559;0;0;71.878440167841;0;8.6363664617356;0;71.61472076965;3.223548985478;12.935549537779;0;0;0;0;19.215455546577;0;14.054340956354;0;0;0;38.205697668451;4.0874879482744;27.313429283805;18.04826659444;0;0;0;12.133994361129;0;0;0;38.8239045228;0;0;12.551843851241;0;0;0;76.509737407277;0;0;0;6.3346465249567;0;0;0;0;0;0;0;0;36.730394889618;0;0;0;0;0;0;0;0;19.528560521625;0;0;0;0;0;0;116.64913275659;0;0;0;0;3.4279919756297;2.9193274423896;67.535170185916;0;0;0;0;0;0;70.442114411855;16.467813409465;12.549213069756;0;0;0;139.65262210319;0;0;0;50.228528830311;0;2.6188635293241;0;0;0;0;0;0;49.915284644665;0;0;35.117726973307;0;0;0;0;0;0;9.1941811358522;14.284131589391;0;0;18.946499386645;21.439953099888;0;45.54679260123;0;0;64.698194065996;0;0;16.678354129323;0;14.752710424113;0;0;0;65.94423489058;0;0;41.161852783158;0;0;0;0;0;0;0;0;62.101590087442;0;18.708722075259;10.939959503139;0;0;32.645461180775;29.050794130697;60.186927457664;3.1154275159497;29.498516203292;18.411193330721;0;36.04336437447;0;13.969170394096;0;0;2.365222004602;0;43.880836618553;0;0;0;0;124.32127479265;149.97188352889;0;0;0;0;31.463447400902;0;0;79.619549902082;0;0;0;0;0;0;0;51.625293374205;0;0;0;0;0;180.02403002329;36.087098507822;0;0;0;0;0;0;0;0;0;39.526630387632;33.210697375028;59.376516932615;37.651598277234;0;25.386635400429;0;28.439104494183;0;0;0;0;0;0;0;32.358295678757;0;0;0;0;0;0;0;0;0;0;0;0;0;0;0;0;0;0;0;0;0;0;19.167097866092;12.672893632823;23.386997931671;39.120114832294;0;11.265544225188;0;0;24.393619578619;17.359920131242;0;0;0;0;0;26.680669572592;0;0;0;0;0;17.072121337773;0;0;0;0;0;46.618186636003;0;0;71.993893476395;0;12.353930798007;0;0;0;0;0;0;9.2394780095317;0;0;0;64.185826016734;0;0;159.15961442251;0;0;34.08780001937;0;0;0;20.311110141042;0;0;0;79.887565189481;0;0;0;27.902798326752;16.703596938046;0;0;18.702875439622;53.208455564797;0;0;0;0;52.161166965919;0;0;10.272500406283;10.469098429849;0;0;85.831772195468;20.397074912887;0;43.282166312923;36.173891093461;0;0;0;0;0;39.755067292286;96.222758595887;35.231716726713;0;20.791016971723;0;63.849644178381;0;0;74.696370662271;0;0;21.624730077059;0;0;37.856004219566;87.060955612207;0;16.862793747193;0;22.156514971133;31.589626336766;24.442486735347;0;0;0;0;11.919126808173;7.9895559325664;0;6.0469192717984;0;0;28.634473681584;0;12.248937075063;0;25.480716883305;12.50463660523;0;0;0;0;20.351341027654;0;30.592286516868;42.491006636414;26.812735086113;0;0;0;15.003787140271;0;22.332846905983;0;24.429102907865;52.014135554863;80.512487272557;0;0;0;0;0;0;0;24.657477058919;30.676654674404;0;0;0;0;0;108.35896310456;0;65.985954265206;40.727909758537;0;0;0;59.306872473503;15.192145828234;0;0;0;0;0;16.723740043799;0;0;0;0;438.13216398274;0;67.390293737045;0;4.1930304368886;0;19.918539307952;0;0;0;58.493459652967;0;0;14.39752606918;19.224176312158;68.240964845854;0;29.441559785693;25.746426087914;14.942121148921;0;0;0;70.186871132052;43.948433948264;0;40.042290273704;0;0;0;0;24.447863890592;0;17.024679518895;25.03196979821;7.2344837195837;49.78657430598;0;20.543936761523;19.256750265038;0;0;0;29.105906918922;13.538749849295;0;60.128371602275;0;0;0;0;0;0;0;0;21.869172861867;8.7020482819672;0;30.723131261757;0;0;0;0;24.932576021251;3.8235873777213;0;0;43.671868315061;0;24.713212205255;0;35.940253872841;43.688867301459;60.071057228843;0;0;24.550919554407;0;39.919824925458;4.4584682434228;25.530795497853;0;0;14.387848273059;32.622590990215;0;0;306.05624222388;0;0;0;30.61428463505;0;0;0;0;28.756986213655;0;9.4188846484002;25.407810528252;29.01352719985;17.022220369172;0;0;0;0;48.598478085932;0;0;34.902930544211;0;0;79.971619878133;0;0;0;11.345546016479;0;6.8501601436968;0;53.963125297209;21.240353565512;50.083509965355;0;0;0;71.934177819177;0;270.39253917236;0;0;0;22.267596473893;29.456758339568;0;0;48.451204337064;33.328388021336;0;0;0;0;0;0;9.3955286590274;34.893002267493;85.82228803288;172.06200625959;0;32.179489039853;0;16.339903005902;0;0;0;0;0;22.078371862531;0;0;78.799085146703;38.845747343529;0;83.979625109238;24.507807200526;0;0;91.495692268401;0;0;21.828186821473;0;0;0;0;0;0;18.294756655873;15.725423882769;0;0;19.416950407963;0;19.306818604535;0;7.0916081905374;0;57.433033924745;0;0;72.486788840379;14.051706427503;0;31.24084897701;0;0;0;0;0;0;0;5.2906871653911;0;0;0;48.082916094114;25.57008577764;0;0;0;0;0;0;0;64.978175733362;0;24.409698096447;0;0;0;34.519028167505;0;15.68312707513;0;16.329342196649;0;0;0;10.193738667076;36.817229919522;57.254790614666;0;20.144227742218;31.370842616596;0;0;21.940527380967;39.338680288743;0;76.883217941582;0;0;0;0;0;0;0;0;0;19.60189828234;0;0;29.845195757239;0;0;0;0;0;0;0;0;0;0;0;42.799982063961;69.461617087786;24.84284608066;15.912855355051;0;0;0;0;0;0;28.087887941791;44.291300142052;0;0;13.4491853543;0;16.855567860486;0;0;0;0;20.248623631423;35.023432920236;0;0;8.7694982965812;20.861695980476;24.062990798615;0;0;0;62.474939656549;0;0;0;26.302829371422;23.520238603255;0;23.115210141518;0;0;0;16.862257987785;0;0;11.30698951069;12.487256372742;20.227446842901;8.6986262843728;14.271008147223;10.564204016735;13.658160211256;56.263605592677;0;13.320228817682;0;18.387912555461;18.412710362176;16.315212684022;0;0;0;43.082036553979;0;0;0;0;17.930506155951;33.364400933001;17.263357321171;89.758858204045;0;0;0;0;0;0;0;11.907273726792;0;69.349417209332;0;40.211671360662;8.4577519159817;83.557892242484;0;40.125049252822;9.8358547011285;43.323030745292;0;29.54255778996;0;0;0;21.255765908898;0;86.30072668185;48.391625602492;0;0;0;14.670188147886;0;31.560636849355;0;0;0;50.336571561404;0;27.438240614415;0;16.483168206711;0;0;0;0;14.613800500312;0;0;29.8388154758;24.503618607847;0;0;19.016414812108;0;0;21.106930133734;28.388191216202;0;20.209070675296;0;26.910214366434;0;0;7.1872387607076;0;3.5617779462327;0;0;6.9596439286938;0;0;0;0;0;0;0;0;0;29.863564232893;45.524788565838;0;7.3810137015229;15.783971774162;0;0;14.136831200379;0;0;57.596060572181;24.443693527054;0;0;15.656724449332;0;41.125277177269;19.719425234992;33.670962216442;0;0;0;0;55.135273762747;21.136080468246;0;0;0;11.429563793969;0;0;46.725186453693;0;0;38.098486363857;0;0;0;0;0;3.9939400114458;24.598783387683;0;26.064152589757;35.945957042966;16.200565967215;0;0;0;0;0;0;0;0;18.982760077756;0;30.868338512592;0;0;0;0;0;12.432151791955;79.548528372467;0;0;0;0;0;12.516319423162;0;42.912234267038;0;21.564981607009;0;0;0;0;0;23.289214893447;43.507686074481;0;0;0;0;0;0;0;0;11.803806198308;0;0;0;40.065193901183;0;8.3608715463689;0;0;0;0;0;0;57.768529244394;48.413310503448;0;0;25.540817690778;0;0;0;0;0;3.175129840371;25.659169070308;37.299246399295;19.522372232345;18.886434309452;84.717034791538;80.239425384032;0;0;0;0;38.447216138603;0;0;0;0;0;46.638123942176;0;37.546621243137;0;0;0;11.943711416542;23.514408483583;56.872640224297;32.011936393984;0;48.129417449354;54.972205509945;122.94431936351;0;0;0;0;0;0;11.980748520221;0;0;0;40.625201623607;0;0;22.294049653525;69.671273616104;0;0;23.63243556666;0;0;0;0;97.767774065291;128.70223272648;5.3992866481075;0;0;0;11.595360033175;4.6354789682924;0;0;0;0;39.464462123678;0;0;91.947550873665;0;24.677515554351;0;82.376054562524;118.60508365029;53.750315149643;0;0;0;0;0;0;0;0;0;35.824517124562;0;0;39.621393186207;0;82.042251733381;0;0;0;19.695698315453;50.1287672001;0;0;99.32891618528;0;31.10853255965;0;0;0;0;0;0;31.798096279606;0;0;0;25.131992910453;0;13.475436179224;0;0;39.199430799246;12.07139549205;0;22.583730874791;0;23.50656602406;19.563642062607;0;4.2266252985388;47.692037578007;0;0;0;0;0;17.94217193908;15.871069427724;0;0;9.0141066972963;8.2594323926103;0;22.459764788358;0;0;0;0;0;0;0;0;0;0;0;0;0;40.089279725443;21.383013025565;0;0;11.415471975262;1.8730392423615;31.296561155768;0;0;27.754270901473;17.442871235447;0;7.889530406897;0;0;0;0;0;15.524890993109;0;0;0;14.350958126194;0;34.934230368465;16.06461197105;0;0;28.016759113935;13.901515397796;21.699028009813;0;0;0;79.702357459933;181.09710594868;0;0;0;9.7634834603171;0;0;0;0;47.584401752003;0;0;0;0;0;0;0;25.040781892513;5.8036893896254;0;0;0;24.085089588382;0;0;0;0;0;0;29.445008143475;29.642038608183;0;0;21.627254187889;32.195120971928;0;0;25.854665212335;0;12.70665845769;0;0;0;61.156297690642;0;0;0;0;0;0;0;0;39.316340595747;26.363426908071;0;0;0;0;19.165622680812;0;9.2005377795835;0;0;0;10.127187177611;12.885208697856;0;0;0;8.6032201726998;15.390993663591;0;0;0;0;0;0;0;21.641992697596;17.564259424416;51.877284189127;24.194841136861;0;0;0;0;20.798150527962;5.8765028071582;0;0;0;0;64.335686360641;0;0;8.5420133935087;0;0;0;16.950185638363;27.681983286903;0;0;0;0;0;0;0;61.914720063908;0;27.670041844159;202.89576282834;48.366983490001;0;0;51.446533103974;0;0;0;0;0;0;0;18.534711861933;0;0;0;56.888883043398;0;35.832468205484;0;23.515929200514;0;0;50.661474463346;0;0;0;0;0;0;0;0;0;0;0;0;31.859384826293;0;0;0;128.4222386858;46.271341782206;0;0;0;86.25700687046;0;63.361914919933;17.141621794041;9.5856355265831;0;0;0;0;0;0;26.551378392794;0;0;30.9416448194;0;56.429554121292;0;0;0;0;23.22860811413;0;0;0;0;0;7.4060548127338;0;44.285559996077;40.031804759595;0;0;44.10466598369;31.798737550088;0;0;5.4097997363934;14.780068035139;30.509452993664;0;0;0;48.650969554666;0;0;0;15.222904863169;18.884683126664;26.361086692077;0;29.368781511472;0;0;21.162457309142;0;81.482020875745;46.161980152244;0;0;0;0;4.1718119737302;0;0;0;0;17.310315755851;33.711374043975;69.07012316035;0;0;0;40.196430479536;27.35026964524;0;0;0;0;0;0;0;0;0;0;0;0;0;0;0;67.695039669458;0;0;0;0;32.660257851658;0;0;51.056187342765;0;0;21.081147065016;0;0;21.870086638001;0;0;0;0;0;0;0;220.32421454133;0;123.84622902281;16.471072054799;0;88.084011173746;34.396052644379;34.177801521562;0;0;0;0;0;0;75.825985047177;0;0;32.33382220528;18.428103454045;20.29318529332;48.610314172842;0;26.264474164142;0;0;80.503390772408;0;0;28.344627603629;0;0;9.9540797039358;0;0;0;0;31.062913229254;0;67.89946122013;0;0;0;0;0;16.330774882598;0;0;0;14.320782532001;30.945894574507;0;0;0;0;0;18.29882987569;0;0;0;51.082353093465;0;0;0;50.226604851331;0;0;263.94805855967;0;0;0;20.053604296046;0;0;57.959905756341;43.800433481021;0;0;52.474745491035;34.588157815755;14.676361707312;0;0;0;0;0;0;0;217.57865084352;0;0;0;38.976834336626;0;0;0;0;0;74.131274220404;0;8.4185357414967;0;68.558098962957;0;6.6244401063877;25.55823716051;6.1759314025423;20.850692874123;0;0;0;0;23.620678555486;19.822071796233;25.828779903373;0;19.019957263927;0;0;0;0;0;0;26.530826745155;0;12.13813157566;0;0;7.682944025848;17.684926003657;31.26103266486;0;0;0;0;23.518282974064;0;23.863791663071;37.375433979235;9.9470636211777;0;0;39.418020172782;0;0;0;0;0;0;0;14.453058421703;0;0;0;3.9412715031204;0;0;0;35.467967182413;0;14.632541468291;0;0;0;0;0;0;14.0915385776;7.0709926440328;0;0;0;0;140.94920449389;0;0;0;0;17.301163459494;11.024389628468;0;39.801037147733;17.460992340265;50.741876052432;0;51.976348502545;23.340907001606;0;0;0;0;22.521841925541;0;57.54186450956;0;0;22.48442941434;45.923294605378;109.78710047838;41.082944667944;0;0;0;0;0;0;0;0;13.430232055497;0;160.61164664893;9.5189398527022;48.121990404629;0;0;0;0;0;0;0;0;0;0;0;0;77.564686030282;0;0;11.091568370166;0;0;0;0;0;0;0;0;0;0;0;38.649178040656;0;0;0;22.249916528848;21.212734903838;29.297965042671;21.914646304186;18.34104521155;0;16.371090180351;0;0;0;0;0;61.058192508613;0;22.624635692639;0;10.503163742321;0;23.670731898279;0;7.6819226586291;0;0;0;0;0;0;27.113165770059;0;0
544.27050931334;0;0;0;10.203402844157;12.678167393732;0;0;12.68231940142;0;0;0;0;25.004101046446;0;19.790068629996;31.081869108596;0;0;28.635865943445;0;0;0;5.8729021610246;0;0;18.126782958281;20.900921185901;28.815931549547;17.65431463315;34.146665361531;0;0;7.3656759256916;0;0;24.107125847561;22.960402549782;0;0;0;0;0;76.159093497913;13.503982645639;0;0;31.637341377049;0;0;0;0;20.258932498522;0;0;0;0;0;0;0;0;0;0;7.785103256846;11.603412651259;0;0;0;0;0;0;11.049415812926;4.929090159566;93.673018617944;0;0;24.997009711792;0;0;0;0;0;0;9.3190777220211;0;71.204857022829;0;0;20.436668685804;16.42874223866;0;0;0;0;0;0;0;2.4896794221007;0;0;36.790374218397;18.356880650629;6.2558083858149;0;105.89042459252;34.3996970561;0;29.558539597861;0;0;0;0;0;0;48.672158385567;25.779699852898;16.244424855809;17.737388118559;0;0;0;0;0;49.48391960989;0;0;0;67.024111586695;0;0;7.9104992183022;0;0;0;95.706800322625;0;37.53326858047;0;15.376079845484;49.899618226733;0;0;0;14.116895511075;28.13078236002;0;18.385396968672;0;0;25.704516989825;0;0;34.699415949997;0;29.682862076737;0;0;0;0;0;46.205296898007;0;0;0;0;0;0;0;0;0;102.69437545959;0;0;0;0;0;0;0;0;0;0;0;0;0;0;0;17.135608918822;0;0;0;0;0;0;0;0;0;0;0;14.77573515606;0;0;0;63.463019918427;0;0;0;0;0;13.301220317239;13.214077289729;0;0;0;84.413946683149;0;9.6426616545725;41.673481456762;35.607162993274;0;0;0;0;0;47.286752551623;0;0;0;0;0;14.897106225313;33.774970811584;10.721307117369;0;0;0;0;0;0;84.719523768202;0;0;0;0;0;0;0;0;0;0;0;0;77.467823041378;0;0;0;0;0;0;5.8542115655764;0;0;0;0;0;0;0;0;0;0;0;0;42.505073704144;0;0;12.794225198727;0;0;0;0;99.90045611709;0;0;18.627398893667;0;0;0;0;34.770389297865;0;0;154.43780406819;0;10.544236357796;12.962478510129;11.733731236706;0;11.140264462503;35.35514409116;0;35.357759084596;50.419700074451;35.060898053936;0;11.030352823041;0;0;0;0;0;0;0;15.027905537025;0;0;0;0;0;0;0;0;0;0;0;0;0;25.884920219324;0;0;0;0;6.6731112518257;19.037052025023;112.35334132711;0;0;0;0;0;30.080193692653;0;21.466773559851;0;0;0;18.065208304053;14.506598056782;0;0;0;0;0;0;0;0;34.553992551789;50.333035252028;0;43.055077557238;0;0;0;0;0;0;0;0;0;13.046700456736;0;0;0;0;0;0;0;38.355402312852;0;0;0;0;32.919757555596;0;0;0;0;0;19.574785294893;20.118534196442;0;0;0;19.134228467324;16.282594796755;0;12.55560521072;0;0;0;0;16.284185773979;0;0;49.167126065237;0;16.668610174507;15.307830296455;0;17.854860182241;6.7558907567608;15.20716602822;12.404669306732;0;23.098422768526;0;0;0;0;0;3.4278266840391;0;0;0;0;0;0;0;0;12.780635713526;0;0;0;13.264542867574;0;0;0;0;0;21.460308938171;0;0;0;28.518033809031;0;0;49.144854733779;0;0;10.736904404597;0;0;0;0;0;0;0;0;0;20.77042677505;0;0;0;23.456547035235;0;0;18.859376613364;0;16.836280880239;0;13.499964594934;0;0;0;8.377141747718;0;0;0;0;0;26.227310310503;6.7919480812547;20.909068325736;0;0;0;0;10.06420038117;28.538757998514;3.234824113596;9.8605016952038;18.061541409983;10.690244404675;0;0;0;0;0;0;0;0;0;8.8759971603992;24.474311809852;0;0;0;71.128996388722;0;0;0;0;0;0;43.167500969745;0;0;0;0;0;0;0;0;19.106147357934;0;0;0;7.9205232907219;0;0;34.16277614657;47.355733923238;0;0;0;33.261608023742;0;13.345978319925;0;36.229855307814;0;0;21.13030055302;20.332375391906;0;0;11.841349072412;3.5648899475829;20.134378026387;21.104874668069;0;0;0;16.787205186477;0;27.369627433784;0;0;0;27.922426830884;0;10.236745152549;0;0;0;0;0;0;0;0;59.379032581874;0;16.761153701182;0;0;144.12814389188;42.840568176526;8.368466297118;0;0;29.38960443736;0;0;0;11.751361804935;0;0;0;0;0;0;0;0;0;0;0;0;0;35.367412733257;17.835585341555;33.458262263449;0;0;0;36.682306554662;0;0;0;0;26.01998382435;0;30.507401126807;13.214583281607;0;0;35.287062661845;46.643867245873;0;0;0;47.031979807783;0;47.71419064385;0;0;0;0;0;0;15.287698520796;0;120.51828877583;0;0;0;26.140784558665;19.854415906336;0;90.658902070505;0;0;0;22.280514967912;0;0;0;38.797462293082;0;0;0;0;0;49.031633821516;0;0;0;0;76.060826886264;0;0;24.014034485712;0;85.709950147046;22.985510423289;0;0;0;43.976953876342;0;0;13.729501752773;29.928145473036;0;18.329611933341;0;0;0;57.116210210521;6.1125518930675;0;32.245615811735;44.705473756603;0;31.664195411419;79.13456243498;0;0;45.694314771136;0;0;16.621721563046;191.48149660417;0;29.349495571;0;0;0;0;0;0;0;0;0;25.85195558273;8.9465157013053;0;7.2182320446311;0;0;0;0;0;0;0;0;0;0;21.978861312843;0;0;0;0;0;0;0;0;0;32.746488797398;16.429401700264;0;0;0;25.806383253977;61.506119078009;0;0;0;0;0;0;0;0;15.486572205595;0;15.325007664127;0;4.9357555870679;37.362417771023;0;0;0;0;3.6128352757916;12.660592746261;8.7286179104282;16.978307068924;30.772797451224;23.558367309179;32.950562568238;0;15.852408522755;9.0249764725131;37.913364482722;38.61406248383;13.879255260184;0;26.923410649513;42.307302898569;12.57466893467;0;38.596394425387;0;44.358269668244;0;117.35980921835;0;0;0;0;18.67285404291;0;0;63.370437175744;0;37.346495369387;30.074268975949;0;13.217406076953;0;0;13.185518986068;0;21.98261998923;0;0;25.545761396932;0;0;12.850566329678;46.268736123151;0;8.912663156675;0;8.8433058157097;0;55.997279364678;0;0;21.926138264957;0;0;0;0;0;0;44.640570939552;0;32.634602662181;41.356237053402;42.012930844512;0;0;30.289799676852;0;18.552245766006;0;18.526307350996;0;0;0;0;20.072304481063;11.874659391178;0;0;8.0475819721216;0;0;0;0;0;29.248795385246;55.262372897175;36.954048256446;0;0;9.2297996320671;44.708831739594;0;0;0;22.8990304441;0;0;0;13.789830603913;0;0;11.360856422751;0;26.493658585886;28.859241527119;0;15.600381086401;0;37.42646254728;0;0;0;0;0;21.002831313986;23.431588117112;10.14477176929;0;6.8059859446597;19.128634447819;0;32.374665308653;0;12.016438290641;0;0;0;0;0;0;0;0;0;29.819766591789;0;59.009081852033;0;19.21227304058;0;35.601157573227;0;9.4461546615973;14.275968159751;33.750760601645;34.915780018646;33.610530605971;0;0;0;79.73417741739;26.894058086303;51.249936078263;4.0066928709694;0;0;0;0;0;0;0;0;0;0;23.559565787968;66.194080454341;0;0;0;0;0;43.108155269858;0;0;0;0;0;0;0;15.17028806629;0;0;0;0;0;0;0;0;0;0;0;0;0;0;0;0;21.046001409247;18.920589581303;14.926691082674;0;33.17792493444;0;0;0;0;0;0;0;0;19.89616907749;0;0;0;15.033767335188;15.967316926212;0;0;11.700975903366;16.729525230476;0;23.45026823617;0;0;0;0;0;0;25.264935960288;19.607264658919;0;0;0;0;20.148575523433;16.758035869346;0;0;0;14.470065612304;63.577387100078;8.3935492459474;4.5882781978792;8.5359715908831;0;0;0;47.681834924128;0;0;2.9447407908485;18.524696798221;0;21.35899520727;18.694649189388;0;0;0;0;0;0;24.489608806729;0;0;11.378540615516;0;0;0;36.882285824271;0;0;0;22.143824195098;0;0;0;0;0;0;0;0;0;0;0;0;0;0;0;0;0;106.21038298956;0;0;0;0;42.910445946733;20.291579604812;10.247764064144;0;0;0;0;48.34222625819;0;0;0;13.993627447153;0;0;8.4268127613994;0;0;0;0;0;0;0;0;0;0;0;8.4440114845125;16.453893108107;25.305129554492;0;0;0;28.78493423992;42.435806998573;0;0;0;0;0;17.887202065305;8.3946421073428;0;0;0;0;35.308631417231;21.257957929974;0;0;0;0;0;0;0;0;0;0;0;18.645181660099;0;37.740080941437;0;0;0;20.520481598847;34.720016308341;0;0;22.963075496293;0;65.078262031958;0;16.033126520437;0;15.414688556462;13.924513629812;0;0;17.477221645655;0;0;0;0;0;0;55.446027847272;0;0;12.863700486689;11.86988652027;48.536610223541;0;24.903419102519;0;0;0;0;0;0;0;0;0;33.797731652246;23.337369133253;0;0;0;0;0;54.621131780078;0;0;0;0;0;0;0;12.878468942701;0;31.897468692671;15.036822753334;0;0;0;17.425619318527;0;0;0;12.266538717447;44.947892775031;0;27.121287710942;0;29.533725783699;23.21512175291;0;0;0;0;0;0;0;16.343294319303;0;40.833028485063;0;12.654576089029;0;0;36.034572831277;0;2.3633818440743;45.668364067726;0;25.824688404776;0;0;0;0;78.376731062061;0;0;0;15.773751944702;0;0;12.139155945401;15.260271739763;28.173990273306;0;0;0;0;4.9704484763966;27.119789116726;0;0;0;37.718006111748;62.282884927781;0;0;6.2428370686745;35.527343740243;0;0;39.324748810875;20.962933472119;0;0;0;0;12.330678944236;27.6583507321;0;0;0;0;0;0;0;14.484249056039;0;20.672253023311;0;0;0;0;29.500723729177;0;0;0;0;0;4.4799610354951;0;29.742222434357;12.240571806052;25.790072043647;25.421371945649;10.385112435566;0;13.976673560968;5.1728453115565;13.153835119066;0;0;0;16.882249270504;0;0;0;40.501752793511;0;0;29.296089056102;0;8.5682554972822;0;0;0;0;0;31.008810719795;0;14.835465343308;15.857488352398;0;0;0;0;0;0;0;0;0;0;0;0;0;4.6268354569687;20.034435704258;10.640372964566;0;0;0;0;46.924474485315;38.297692655708;64.010129624257;13.750774849305;23.014734922954;0;0;0;15.360142572078;14.334405303846;0;0;0;0;0;0;0;36.035039258984;0;23.191000177624;0;0;0;0;0;0;14.500926675118;0;9.2944370780347;19.037234715867;0;0;0;0;0;0;0;0;0;0;0;20.880974068939;0;0;0;0;0;0;25.160311388948;0;0;0;0;0;0;0;0;0;0;5.1187990317701;33.125627378708;0;0;0;26.342352489226;0;0;28.262801526638;0;0;0;18.289882635419;0;18.147452996979;0;0;25.688862561911;0;22.296517134518;0;0;0;0;41.009189728383;0;0;0;0;0;0;0;16.172272252076;50.704198272067;0;0;0;0;18.02287903882;27.830577555938;12.847069225256;0;0;0;0;0;0;115.70894562785;74.626312302657;0;0;0;26.534565041227;0;0;0;68.374049926799;36.573168616504;0;16.080740175953;18.378226880999;0;0;72.753541020329;25.699169846055;13.299046200848;0;0;0;0;0;10.383889272039;30.561500919494;0;42.698595806353;0;0;1.4368399212334;0;0;0;0;15.881337387259;0;0;0;0;0;3.9449602167031;0;0;0;0;0;17.013283970979;0;0;0;0;0;41.814093300849;0;0;0;0;0;0;0;0;0;0;0;16.472001101777;0;0;0;0;0;56.871556024784;0;0;0;32.232940062772;0;12.91485491901;8.5428904660951;0;0;19.404991165517;0;0;0;0;0;0;120.23413603697;0;6.0915831343028;0;13.61334373326;0;0;0;0;0;0;0;0;6.3349627139299;0;0;0;0;0;0;0;0;6.9236759890862;0;0;0;0;0;0;15.938921764051;0;0;0;0;0;0;0;0;0;0;0;0;0;0;13.27375720921;0;0;0;20.596936472512;0;34.66167693207;0;165.11716030573;16.528222460685;0;0;0;0;0;0;0;10.717229289225;0;0;0;0;0;0;0;24.945794674652;0;0;0;0;0;0;0;0;0;0;0;0;37.670682346179;0;22.491948122292;0;0;31.380284423099;0;0;0;0;0;0;33.571982466965;16.867903245577;0;0;0;23.207897700132;0;11.869920568161;31.614957520703;0;0;19.434194406948;0;0;0;0;0;0;28.24456891848;0;4.5858412954708;0;8.1322769619984;0;50.117643961382;46.701771289977;15.736652817494;0;0;15.090899932489;0;0;0;0;0;51.992016168387;40.31908168438;0;0;0;37.205855549149;0;0;0;14.591849902807;16.956971442462;0;28.967785660369;0;0;0;0;19.616023361673;17.65832885771;0;0;22.067273389437;0;42.477029921307;0;0;10.114002286913;0;0;74.075394793375;0;0;38.352372450074;0;0;0;40.430116662478;13.303706351369;11.734187442036;0;0;0;0;28.685868519713;0;0;0;0;0;0;0;0;0;0;24.879203528579;0;0;0;0;28.321457429736;2.5131750372844;0;27.069365222567;0;8.9732993212551;0;0;0;0;0;14.854309111265;0;0;0;0;0;0;0;0;21.024686712869;31.61133049026;0;0;28.898576638312;0;0;0;0;70.150078648679;17.370856662702;26.960626419353;0;0;0;17.981944638391;0;0;18.86466022404;8.2290158767743;20.239695778661;33.188036081658;0;0;0;0;12.639370688092;8.2044473590594;6.4881056151149;21.676586224035;0;0;0;0;21.133975443011;0;0;27.899445649257;16.830325776019;0;0;9.6974102188681;23.315424213054;0;53.447408851187;0;0;0;0;0;0;0;0;0;0;0;0;0;46.415646543652;0;0;0;0;0;0;0;0;0;0;0;5.5502116649605;0;29.045713433125;0;0;0;0;0;0;0;0;18.913495031771;0;0;14.985501892517;0;0;27.977108400473;0;0;0;58.431797122014;0;7.8556930893487;19.007986485055;13.392048176772;11.570229856826;0;0;0;0;15.882856383675;0;11.271492462999;0;0;0;0;0;0;0;9.1457334911291;10.977183559829;0;0;0;13.057883173372;92.285956554752;0;0;0;0;0;0;0;0;0;26.18511173552;54.595243818814;0;0;0;0;0;35.814012426966;0;7.4321361349818;72.064624441233;0;0;0;0;0;0;0;0;0;0;8.6682226360263;0;0;0;0;27.772852934596;30.298014698061;63.349678707971;0;0;0;5.7596746033444;0;0;0;0;0;0;0;0;0;0;0;7.852011258533;5.1157622604127;0;0;0;0;0;0;0;0;0;14.940439483475;21.596933805693;20.367207966947;0;0;0;0;0;31.809631919018;0;0;0;0;45.191608222181;0;15.983317255027;0;38.981076500183;0;2.8695358881496;28.012708346765;19.966195283553;0;0;0;0;70.53318390567;0;0;27.163888133312;27.134039098689;20.733619289517;7.7765592268541;0;0;0;0;0;0;0;15.551247152427;0;0;32.934122033816;2.7932235041362;38.025374645801;37.509060777902;41.527935746086;0;52.892757386435;0;30.934315611022;0;0;0;0;0;15.910381745012;0;21.315348121717;19.374825986327;22.890201159024;30.308612720779;0;13.109699666773;24.480564051082;0;0;0;0;0;0;18.173076684497;0;0;41.566698574994;47.556077150321;0;0;0;0;0;0;0;0;0;0;109.15748845555;0;0;25.866298824769;33.182668595247;12.796547378466;0;0;0;0;0;0;0;77.578081365851;0;31.807600523346;0;0;0;0;0;0;0;0;0;22.037825665193;17.62090492795;37.464613735583;0;0;0;0;0;0;11.460949860829;0;0;0;0;0;0;0;7.3265078980158;12.639049602715;0;0;0;0;0;19.791756960413;0;0;0;0;0;40.431834186135;0;0;0;0;0;13.771265102928;10.848933472457;0;8.2592793750438;16.880462012362;46.895740959181;10.940315115225;0;0;15.728761897905;23.906810097131;9.4447477752031;0;0;0;37.858604342173;0;0;0;0;0;0;0;0;0;0;0;52.884078401385;27.796712767374;0;0;0;0;0;0;0;0;8.2854997883423;7.0132088690589;0;0;0;0;0;0;0;0;0;0;0;0;4.9863941326565;0;0;0;0;0;0;0;0;0;0;0;0;0;0;0;9.5901370965529;0;7.5461191820239;9.1846512783302;0;0;0;0;0;0;0;39.704391888917;0;0;0;0;18.581744685799;0;20.930576271781;0;19.224642983923;0;142.70248689706;4.6952360513237;0;0;0;0;0;0;0;0;10.483110866328;9.3501838394389;20.112667782871;5.5992185273559;39.82253106444;0;0;0;7.9545523600308;0;0;0;0;0;8.0722147633898;0;0;0;23.079089865104;0;16.565845128847;10.927310135197;0;0;21.095891747007;20.313681730829;46.523837189795;0;63.074276752151;0;0;0;16.85772715628;101.39003519286;49.015614401051;0;0;66.862236657678;0;4.749890453163;19.00151514675;0;25.021819356285;0;0;0;0;25.717200784827;0;39.964880100091;0;0;5.8568625109435;0;0;0;8.0250368459271;15.759064186668;0;0;0;15.320263257764;18.041137946425;0;0;0;0;0;0;0;12.370405691255;20.517542909687;21.857764937141;0;0;0;33.241111510932;0;0;0;26.46356584348;0;0;0;0;0;0;0;0;0;0;17.011374356074;16.826688424358;0;20.026551750608;30.18474092682;0;4.5990448124002;0;0;0;0;0;0;0;18.82289118528;0;0;0;64.186906721871;0;0;0;0;0;0;28.955170932676;39.646225643039;0;0;21.397191960895;13.771939188914;0;0;0;0;19.117733632115;0;0;0;0;0;0;0;0;0;0;24.671093573722;31.306894203006;0;0;0;0;0;0;0;0;101.18108911573;0;0;24.236112367444;9.7075760709866;5.7559548818542;0;17.909521000625;2.306805223833;27.276314117604;35.958892988152;0;0;33.854506634983;9.231713451041;26.616568521964;7.1342855814499;0;0;0;0;55.722618490214;0;0;29.281162939356;0;33.79763425814;2.8458098338433;0;15.222871794528;0;33.000898286622;18.892691334318;21.568897371099;5.1384239963821;0;0;14.981962060097;20.91028067741;0;0;14.33189176586;0;0;4.957268174432;0;0;0;0;12.900270832547;0;20.729624302395;28.97931532014;0;32.193408780002;30.616744385578;0;0;0;0;0;0;0;0;0;0;0;0;24.626894655659;0;0;43.97783802236;22.187422446379;18.05627216377;36.70453095787;0;0;0;0;39.465262806286;22.820870061051;0;0;0;30.045349961987;0;0;0;0;39.515919278439;0;0;20.591649118005;18.041475051244;0;0;0;0;0;0;0;0;0;0;20.090235052444;0;0;44.106513494124;0;0;0;40.521119734092;31.894128721758;25.23654689903;23.324351701961;20.33854545986;0;23.127950464358;0;0;0;0;12.706472080319;0;26.891804556785;0;11.030379056798;5.7782729145365;0;11.474953117616;0;30.169537469919;0;8.1825330453012;20.99186773371;1.4775980801777;0;0;0;21.041397268521;16.712440702054;0;0;0;15.228270684094;0;0;20.936554890563;19.676083179427;0;0;0;0;16.391772226587;10.818468004561;0;36.015855649691;0;0;22.188585782569;51.461761140076;0;0;0;0;17.297051754747;5.682718282578;0;0;0;0;19.069373650671;0;0;0;0;0;0;0;0;0;0;0;0;0;0;8.7521912205914;0;40.378524376391;9.3852608723351;0;0;0;0;0;0;0;0;3.0859951256625;0;0;47.005357345247;4.8801614459649;0;0;0;0;31.571143782178;0;20.478374006656;0;0;0;35.435201925554;0;31.052286524597;0;0;12.091120361376;0;0;35.736010020827;0;0;0;0;35.294405120807;6.4213805052494;0;0;0;0;0;0;0;0;0;0;0;29.566279650524;0;0;0;0;0;0;15.560012133027;0;10.905880756057;0;0;0;15.27891314922;0;0;0;0;40.590273016856;1.9997959345198;0;0;0;0;0;0;0;12.082591349881;0;23.793005224684;31.835243136133;0;5.6667243947098;14.887820755878;0;0;0;0;0;0;0;0;0;0;0;14.756873863845;21.299108480393;0;0;0;0;0;22.702503091158;0;0;0;15.020139099899;0;0;0;0;0;0;26.937676617171;18.897503268376;0;0;0;0;0;0;0;0;0;0;11.331325283678;7.1570822897448;0;0;0;4.9561019739194;0;0;0;14.437466501213;0;0;0;0;0;19.549380748099;38.811621890922;5.8281286832872;0;0;0;87.584132306352;0;0;0;0;0;13.859935851615;6.0674588541907;0;0;0;18.237913808735;0;0;27.226031067296;0;0;0;0;0;0;0;0;0;0;29.38393722414;6.311319869478;47.378366154719;0;0;0;9.1410339255106;0;0;0;0;24.671696510075;0;0;0;25.279998257939;23.058784577643;0;9.2804337615932;3.6176702372018;0;0;0;0;0;0;0;0;0;0;24.894032432753;0;31.909898368265;0;0;0;48.03747353172;0;0;16.903741878534;6.7083962433145;15.382820679195;0;17.228906777479;21.138585735222;0;0;12.72102727293;0;0;27.670232223598;0;20.118988053745;0;207.2978833712;0;0;7.6499462864594;0;36.756808466791;0;9.4999300271988;0;0;16.803214820293;0;0;0;26.324146178806;13.422079181327;0;0;0;0;0;0;0;0;0;0;0;0;0;0;0;12.588652718399;21.500421408131;0;0;0;0;0;0;0;0;0;8.7962935888002;26.546166752205;0;0;0;0;0;0;0;16.207151070626;0;0;0;0;0;0;0;0;0;0;0;0;19.50135644737;11.755684162529;0;0;18.145075155342;18.592563818089;17.814975616839;21.445299559258;1.5186569328829;6.9020130531861;6.8183609592521;0;0;0;0;0;0;34.067988846384;0;14.774180521197;0;10.004985577159;27.975423199512;0;7.8581791604103;0;0;0;0;0;0;0;0;0;13.549769341104;20.07343934219;0;0;0;0;0;8.100175783532;20.175983631827;10.176382909957;0;0;12.123516790605;0;0;0;0;0;18.923004473789;84.614850497535;0;36.612400978864;0;0;0;0;0;0;0;39.381307250545;0;11.287602399175;0;0;0;57.162808796177;10.67972784842;0;0;0;0;314.25863401299;0;15.14789716435;0;0;103.2498522999;0;0;0;0;0;0;40.149147415512;0;0;0;0;0;93.615571664609;0;51.052839242163;0;0;0;0;0;0;0;10.77426468671;0;0;0;0;0;0;0;0;0;0;0;0;4.5405641968025;0;0;0;0;0;36.519517478987;0;16.556667066321;9.1197203463615;15.895209059342;32.538008311761;0;0;0;0;0;0;25.868522371218;0;6.1118060615707;41.177915483231;0;9.3623711783616;25.60083617596;0;6.1362620434416;22.579740031197;25.511919789478;0;5.5253125530295;0;19.615729358989;0;22.344669785406;28.814483382904;30.416814744084;6.9385717035145;0;0;0;0;0;0;0;11.564863839105;0;0;0;0;0;0;0;19.494700781426;0;0;0;0;18.475167312234;0;0;0;0;26.971887340512;0;0;0;19.136305579918;0;32.133074664779;0;0;0;0;31.61963939081;0;135.84673815609;33.450419014675;0;0;20.551730355753;0;0;0;0;6.8763597686598;0;0;0;0;0;16.08879697126;0;0;0;0;0;0;0;25.41893370125;20.755687318868;17.111968821625;0;0;0;0;0;0;0;0;0;21.480706873309;19.170106777715;76.399397446616;3.5582123425219;0;0;0;0;0;0;0;25.52808163255;0;0;0;0;0;26.762981960329;17.43240271565;0;0;0;0;0;0;0;0;0;0;0;3.71989269322;0;0;5.7368443351325;7.9591574577341;0;8.5982681710837;0;0;10.236497951346;0;0;23.629809076131;14.684008447001;0;0;0;0;9.8862191379747;3.6566304927105;0;0;0;0;0;37.526314224446;0;0;0;27.20329138732;34.772264897075;0;0;0;0;0;4.6652080245748;0;0;0;60.535901567734;0;30.767538389766;0;0;0;39.217163250687;0;0;0;31.673436184381;0;23.387730554665;0;0;0;0;0;0;0;0;0;0;91.844889932719;0;0;0;23.810774870635;0;30.499855007287;34.168164759263;0;0;35.10306521846;0;11.342444793399;0;0;35.875015550438;13.777042808729;30.420562997306;0;0;0;0;0;0;50.484591068642;19.993267007001;0;0;8.9380787057134;0;14.019808948656;0;0;0;33.227554653117;0;0;38.727882700869;12.755678901187;0;0;0;10.747402073456;17.124419775744;33.472097016976;0;0;0;0;0;0;20.980631251662;0;3.690142575754;21.764997233879;0;0;0;0;0;0;0;24.722079783178;20.424589132823;0;0;0;32.523618390776;0;0;0;17.047872676024;0;0;0;0;49.746778056669;39.826258229331;11.849214148012;0;18.496214474024;15.351736590819;0;0;35.118562189176;0;18.825344207086;0;40.115973676461;0;0;0;0;0;0;19.912437642204;0;0;0;0;0;0;0;0;0;0;15.946566778252;15.270700329676;0;0;0;0;14.171177453675;0;0;0;0;0;0;0;0;0;0;0;0;0;0;0;0;0;0;24.031731468693;24.413580348614;20.002189827684;0;0;0;25.447507550579;0;0;46.690402134317;0;0;0;0;0;34.354703073489;3.7083194214746;0;10.289166294747;0;0;0;0;0;0;0;0;0;46.66590427444;0;15.8013328647;0;0;0;0;0;0;0;0;0;0;0;9.934663577807;0;0;0
545.24562506252;0;11.512187768369;0;30.073187330148;29.966577476093;0;0;12.513222239439;0;24.442521517183;0;0;0;0;7.9684513748685;0;0;0;0;53.575163309244;9.3026418025221;0;0;55.346011409714;0;5.2826623633443;0;10.226405948296;0;0;0;0;24.523367420883;6.665410307251;0;21.266709206912;0;0;0;126.62926365975;0;4.0489833189225;0;36.277366742133;30.890354569953;0;0;62.60947222228;0;0;30.426158506292;7.761168361346;16.573344403012;0;0;0;30.233388943853;0;10.263066837687;0;42.842219046948;0;18.68424754645;21.295675504234;37.666013959499;0;0;4.1643657828899;0;24.889982132573;27.161472439772;0;0;0;0;16.090029239774;0;14.197493588387;26.157245926666;35.039475927945;0;0;21.43387831628;84.866060489405;0;113.09928429373;0;27.248891581072;21.410361661617;23.286231138398;198.27608128253;10.927250812007;327.3570220812;49.962706691112;0;22.301628478258;17.26177774867;20.035295934237;0;0;0;0;0;77.652979717601;0;0;9.6809175155989;18.596292923674;0;0;34.287747731986;0;15.764114285714;0;6.4266673854251;0;0;14.164166709667;30.841510345065;0;12.160487517685;0;0;0;0;0;0;22.942862475584;17.188068962852;5.8507844413713;5.2465830508678;0;0;0;0;0;7.6765652188886;0;33.640192062966;189.46996345814;0;47.851363682488;0;7.7722159359429;161.11609665084;14.340609635564;0;0;0;0;0;16.044501071807;0;0;0;62.421207282365;109.92971773386;33.617199842961;0;58.157067969007;29.776563176302;97.557235961362;0;0;0;0;0;416.84219868399;0;0;0;45.919301256888;43.639449968853;29.183955308633;0;0;0;0;50.137736713095;40.753491748869;0;0;0;103.81501794141;85.353452444045;33.165694681591;26.324401914673;0;11.109073793691;0;0;0;0;15.147930557154;0;160.7910585726;0;32.317991896488;0;0;0;0;0;0;0;22.297563974174;0;19.987779171417;35.340422177403;82.328030495464;0;0;0;18.424143145738;0;0;21.632021643015;6.7387766381962;39.699229617227;0;16.175999937095;36.451250811273;22.353737569858;0;0;77.705228083738;0;26.953327083027;0;37.00562131392;25.945564042003;0;0;32.255486978923;0;0;74.928600638547;19.489125942935;0;0;0;0;0;23.22224785768;0;161.89222007622;60.959048878453;157.60960523287;69.653463842807;56.389405862935;0;0;82.559995960534;13.320763651765;9.4233305522867;0;3.7088146581501;0;61.787949999699;0;18.957052594939;0;0;0;39.475202902569;56.488513609464;0;128.73906974061;0;17.642169620584;11.611141887298;0;73.604654077044;6.7117246944143;23.607546402652;0;0;0;0;0;46.51889809014;10.644227939238;0;0;0;0;0;41.064811461837;0;165.96301332702;0;25.095281727093;0;0;48.08113565602;11.635386855317;0;0;0;0;18.285448032252;0;31.25889759916;0;0;0;0;0;0;79.096271121088;0;0;0;29.71653772417;0;20.062398811229;0;0;0;172.86641160325;0;0;15.166174000611;17.094147347916;0;0;0;63.126744770861;39.354707637657;0;0;0;0;0;43.351101411872;5.0223606976672;0;0;142.13270251429;0;0;0;70.416786067681;13.818299201603;0;16.662081427592;0;0;23.622342275628;0;0;0;34.435153171394;0;17.792142948897;0;0;0;0;0;28.366430970622;0;0;0;10.042218092678;0;0;0;0;0;0;0;63.263091900485;45.033992290685;45.158059676371;0;0;0;0;0;11.176100196416;7.3869402003847;0;71.221272883975;0;13.771205735101;4.6530068883278;0;0;0;30.156462072885;0;15.780792587418;51.808393035725;0;0;0;0;8.4294607494336;18.323071791379;0;0;0;0;0;0;15.31758986044;16.823119808629;0;0;212.78450169005;0;0;0;0;0;0;0;0;22.745810631309;43.14682749828;7.0353806697049;0;0;0;0;29.996405422959;0;0;0;29.84522145204;60.78294593423;0;58.535193029926;27.018787513432;21.318056030894;37.913212457436;9.1004358052572;0;51.990530557754;9.3865068793434;0;19.376212820306;30.875184725526;0;0;0;0;0;0;29.961958807893;37.142217562835;0;0;74.45599925973;0;35.125685366068;26.137657402049;0;25.167443487508;45.942477713981;0;5.9975348114932;0;9.2412748841538;0;49.462911220228;0;0;0;0;14.162111090812;11.472242135309;29.644870038787;0;43.420985375231;44.563139696161;0;40.66405178502;16.414595694971;11.440554711227;0;0;28.61773577115;4.9406075471015;19.045555011927;0;67.67417688794;73.310847136087;0;0;0;0;0;0;11.849167836729;45.587984086287;126.61508242661;8.1753850555529;14.585422177849;23.708447975126;0;19.805448004318;44.486652361702;53.632897178919;29.332150437184;20.22672666734;0;41.982856386214;0;0;12.59182025304;272.16262569355;0;0;23.905584194888;0;72.052870884779;0;26.680048889536;20.969391962322;0;0;23.435605434633;15.841046581444;0;0;0;26.585675184976;8.628482756729;25.832715764443;0;0;5.3251588226313;0;0;0;24.657074732047;33.010747494978;14.834333010796;0;0;0;28.543883078013;0;32.11108507534;13.225720921932;26.578246243967;0;35.176070748855;59.261497317642;69.896805051987;41.106081169179;0;94.322245524702;18.351227713245;40.675056956537;19.972206127284;4.9778680779061;0;31.278787675597;0;17.836486877007;108.08092341253;0;0;0;66.340715388204;0;18.408861203179;17.678471832486;44.872976911188;0;37.683458365125;55.088416679398;19.277265123606;45.834447107249;0;17.245078125749;0;26.940159948944;25.687483327656;0;0;13.695918298409;18.981867740405;0;33.632166811595;0;18.734884305926;0;4.891360854585;0;0;21.737177347671;71.975787316804;42.52003436567;0;29.051944842953;22.074709775791;15.683221372806;0;0;0;0;0;0;35.944280522815;58.712356885554;0;0;10.024467224382;24.162667548853;0;93.206271752314;0;237.711192561;57.306656265327;58.867090267896;44.533242578536;116.8983064669;0;37.742678807684;37.090065693526;0;0;0;42.788662249074;76.167559425807;0;0;0;0;0;0;0;49.447537710445;0;70.693129649183;0;0;0;0;28.928594393293;0;77.073216048439;0;0;0;0;0;0;0;0;57.160862083319;0;0;0;14.724112104099;66.76354240898;0;0;0;10.346393270385;0;0;13.601459091214;60.177762155768;0;0;0;64.784536201071;0;0;0;20.275781889199;0;0;30.674831712759;0;54.974431856513;94.96147939419;27.837358476618;66.903758552107;0;45.540143460931;0;19.898912415373;0;22.442633769258;0;46.060095069769;0;0;0;0;0;0;8.5268114835192;17.079517326171;30.505308080708;0;0;22.179657963769;0;0;7.1063174335922;95.748360921625;0;29.631840121175;11.318425615885;0;90.045005430099;78.80535241948;17.324513718107;0;0;0;0;0;9.0032911024441;0;3.3491408085218;169.96965519694;77.967830469995;30.152785034286;0;42.677481348671;0;17.113707307603;35.86490060148;51.429828265751;101.22458240124;57.939889269092;33.639134339465;49.082302172277;92.159776654962;34.9102384517;0;3.0785427668375;0;10.727505814583;19.712126073167;6.6717800958188;0;0;0;0;0;9.3553420171222;0;0;0;16.828586266129;0;20.300575900908;0;0;27.810296850779;14.835664362804;29.087380514529;0;70.171234103227;15.285549271981;25.741908697128;37.871945590491;0;8.9690667548198;0;46.422740893424;0;0;0;78.473737277124;0;57.401258668518;0;0;0;48.096538586302;78.719464274787;0;0;0;46.868208221274;0;172.97041409585;46.868524748706;42.80519144388;19.30181267347;24.280709816898;20.874374834396;38.492253309168;0;0;16.186245457896;30.02137413521;6.2420113013128;25.374877081336;0;0;0;0;0;26.868911734877;20.205353577243;0;30.324370789736;0;0;13.299987523337;0;0;0;0;32.243845838246;0;0;11.141017029079;33.604532035653;0;0;0;0;0;119.96405637151;0;8.2115018390845;0;0;30.63337859864;0;34.90109298855;0;54.31977345401;0;0;22.122828444647;22.284796483997;0;0;0;194.37262656418;34.243894287089;27.007784999431;34.576280181452;0;21.283114101813;35.530775329843;24.346109779593;14.730840590287;34.382385743148;0;163.02437027295;0;9.3376902104806;0;0;0;0;29.374374933209;56.680884544502;0;0;49.299746983435;0;0;99.183518512834;19.928267478761;0;0;32.577475993575;16.852917577253;0;41.49557856205;47.200446618222;0;0;11.792529217464;9.4721595346975;30.841585934583;36.958244494311;0;62.204591856916;0;0;0;12.832782626407;0;21.580464541746;43.848254079704;31.742016327914;0;0;0;16.08043005585;7.0808799894024;62.887491867885;0;0;100.39379888627;28.839813533165;0;225.02756399839;23.640208070007;80.72660933076;22.437480609057;59.778169478335;0;0;28.481163344188;46.97887815774;0;42.834525341078;0;75.668144162322;0;18.847652630375;52.58234138914;0;0;0;0;42.213053190288;0;49.721765845172;23.399093079758;37.867606084326;0;0;48.433094792954;0;37.709000938063;0;0;31.434782909597;18.924833398721;0;0;0;56.543262165397;0;0;29.28184346879;65.755424903963;0;38.063020947364;0;0;40.844833554006;13.622824739126;33.049804442116;8.6758326871081;19.708084145182;23.172615987431;31.239809622395;66.598616982792;0;0;0;0;0;0;0;37.816219994575;0;0;2.7569468074035;0;6.5211756194663;0;1.5496823707273;10.047152229044;0;19.416184371678;53.275728453586;0;20.529779070135;0;0;70.741817779279;15.685811035382;36.177132546962;8.5518873063157;14.363586414133;0;89.354552321314;0;0;0;2.1979825251045;0;0;0;19.995234146669;33.148021925858;37.126893027815;20.933837150103;0;30.184675895565;0;21.356930285884;0;33.799446789736;26.079065331983;5.8632535863095;0;0;0;0;0;10.887879433888;8.8127676397827;0;87.496657226873;16.536879722463;34.352356780285;0;28.715527841839;35.209403536836;0;40.190707295833;22.321577399789;19.259265974664;32.725530529207;0;7.8969786337866;0;0;0;0;0;0;122.16907836396;0;0;39.51961671532;0;19.421049630586;0;102.07607455194;0;82.671867138396;33.773865263315;48.230773388141;6.6698840240624;0;14.482275762789;7.9542993598988;17.141714434569;87.411401464057;43.585080673706;69.943110430974;17.26912152345;51.250617959435;0;88.122628541277;0;17.626016075484;0;44.449924504375;0;44.799055022339;0;54.746451985666;0;0;21.440163379175;0;36.756964948426;15.465867098607;0;0;13.412516606058;18.824669374293;57.467134169316;0;32.728796672958;10.370291268766;45.844630823297;23.354741548492;0;0;0;13.43032026906;0;29.812003442175;0;0;0;0;81.429034139032;0;0;0;41.639983107157;107.40801966493;30.36052608082;15.536704378773;94.480819324988;0;44.844802251642;22.19078960509;0;25.619362222541;38.781976430491;27.029623730711;0;0;0;6.3303655921119;17.558394962072;0;26.53681852921;0;0;28.354200526365;0;0;4.5270004292999;20.684678593512;18.015917985394;14.161985625869;28.039649763763;47.207489143673;0;72.59167815457;30.426116991094;0;0;21.249618036195;0;0;0;0;0;1.8619429835718;26.071092433488;0;15.063531091284;13.575988533255;0;31.129584076659;0;0;18.952540449543;86.363894970865;9.9270780734208;11.77193679068;31.439750374182;0;68.160829543884;0;0;0;28.689795157491;57.898399686882;45.101411201845;0;0;0;0;105.78188702904;0;26.092897090386;0;0;27.981565320457;29.444088458257;0;0;0;0;18.563804018682;36.054776291674;27.854479839449;16.71686334707;18.68743874734;0;5.6118803533416;21.87923088124;21.983299688949;0;0;0;0;0;0;14.447312211425;0;17.545883647003;34.283573664811;22.153478284366;29.717842372112;0;14.34217160469;37.495433892005;49.106274536605;0;70.092480707142;29.108554407676;14.740383722022;20.14508286716;0;22.317960095259;35.344192283531;0;0;20.816926086851;0;2.7341169034616;52.146229897367;7.1136090339535;14.566986815121;15.783481389203;14.048401218335;0;15.141298327523;0;0;0;37.295311929728;0;0;0;0;0;40.968110465181;0;27.241470845125;32.065705814405;0;37.942166142864;65.060840964589;93.119558791248;60.920814036804;32.906439529355;30.600527635186;47.201473260082;18.551230973273;11.550405854181;0;35.560034764666;0;0;0;8.7294416732688;47.225440942938;13.015982410616;41.104277496211;12.353538776058;17.63666960043;23.626713436669;12.805172485009;0;0;26.578175785753;0;0;0;21.831457250322;0;0;0;12.080414617209;41.437493244035;27.374156608323;31.412493075443;0;11.546742218516;0;49.56025748546;0;14.441679849805;0;0;19.077627135665;0;47.876077849194;0;45.401544475801;23.498237311206;21.775990957467;14.982769278076;17.759656254634;48.888921927514;0;0;43.734767089018;29.347733213492;59.369675925734;0;23.986605971375;60.425377942644;35.072811726718;0;111.08309207621;74.680246397431;0;50.51928163058;16.702193363613;0;0;54.736735403063;0;0;21.417867203796;15.894540351783;55.428604599278;0;62.615287099119;0;15.692471772814;0;22.446347296079;35.579792514955;0;0;16.775184175867;62.718321901805;0;0;17.852542622685;6.4587206764028;0;0;80.310339361413;48.121854065948;0;35.91144477816;0;0;0;17.393250133218;0;0;0;29.158560854561;37.206829292772;0;21.06450478865;0;23.388182452205;38.074469431733;9.0356007118018;58.358504555143;20.065075601421;146.08773222004;0;0;37.679798087219;0;0;0;0;15.327064845204;0;6.6828898739992;28.88205050853;0;0;0;0;18.583887339214;0;0;19.736922737542;34.565358995612;0;62.310448026839;0;0;0;0;0;14.888648065981;13.45991460869;0;0;0;18.537870601384;25.601479695146;0;0;16.88767019332;0;16.904376933062;0;0;0;0;28.853401408621;0;33.779112218267;77.270641809064;29.686568243117;0;13.929378235744;0;0;91.916172252848;30.913001069375;0;0;0;36.32541246916;11.282523076642;25.98830774979;47.916365008282;67.266390461615;24.49994428598;14.313822573579;37.289558088052;0;0;16.260362262115;0;0;0;0;0;51.788861141715;0;41.490220075261;0;23.840286752249;20.265765830424;63.919651466349;0;13.862136328191;0;0;24.739600270696;34.751555009391;8.484727970962;147.45571474887;0;14.447100886431;83.749893028186;34.489626333232;70.10531055305;0;32.158743729679;0;25.971659413494;0;21.771992713907;22.329537026313;0;43.691993568008;0;54.522933089041;13.781656710263;0;13.20959287751;12.571331821641;0;0;67.493591737482;0;15.560260684586;37.048322035125;57.521335605342;39.006713981745;0;0;0;17.669937264246;0;47.564762523325;0;24.403355735476;0;0;0;36.693008876567;0;35.431079387471;0;102.43418734275;107.96057615227;0;0;52.667737509902;34.051842641676;27.25777785429;54.625806331495;16.358461020806;0;0;37.135469712526;59.579725359298;0;14.350079438903;10.805262159858;0;19.642111221716;16.814635026054;0;0;26.264706109085;0;4.9853430245614;152.13602668457;0;229.56086995773;0;43.656041375698;0;91.337806901548;19.13648600703;0;0;14.917048696549;0;50.01015765309;9.6287947583284;130.30137204914;0;0;0;0;0;38.853034019255;27.320924265816;97.047288495555;37.940737241377;16.812479241182;0;29.818673205795;6.7474367718242;22.200056919097;26.712237766873;18.488633530795;17.133454116585;0;26.028384702896;23.606835148908;18.767243254753;0;3.5056783443097;24.867083621636;0;0;0;12.453474101809;0;0;135.53479668823;0;0;25.16950723276;40.352222494689;83.213264048434;0;38.27842226486;38.536203722764;0;17.870020694862;0;0;0;0;51.975653759245;47.534188551765;23.986207431238;0;0;10.72882773667;7.4306123071958;16.374721012018;15.638571237923;6.6760004111847;21.403434055103;46.502251527321;21.740003049191;38.359157574;0;54.791859745803;0;26.822035116138;46.844264872731;0;0;23.02408758185;0;0;0;0;0;0;38.855429217852;0;70.452364655887;0;27.128762532255;0;52.425937507405;61.0920993252;26.633169735119;13.05624580263;71.532036725131;25.628808199968;0;0;133.68080940519;7.6792098090167;55.698952158191;0;44.140451074919;0;0;14.945354314005;0;20.386516552074;103.13310837463;5.822521828084;0;0;13.079961087977;43.535949656096;0;29.227094723305;26.673066786679;0;0;28.371684487858;26.283323275537;0;0;0;12.799992509326;0;0;0;0;31.490963959138;25.056393334162;27.05280220239;0;10.980054436873;23.560861133809;4.5791821434507;12.875092790038;0;87.228374064454;58.615772471932;0;44.02262556679;0;0;0;119.95931008661;0;0;30.567176625148;68.728188702739;27.674597772211;27.339984730275;51.432710886591;0;0;0;0;0;0;0;25.551251486415;0;0;44.875531317334;0;0;16.172046123838;0;16.59549302856;0;82.011102296598;34.161915567935;0;0;0;0;0;0;0;0;30.402553658403;112.71280171046;23.918347062053;0;7.5423267646499;22.241410796453;0;61.05482080047;0;15.104777562619;12.286633515613;0;36.092486963423;22.427960859478;0;0;0;0;0;22.077103695948;21.26511620139;0;6.6838953305465;0;95.619540630873;21.160051372611;42.458137703213;0;0;28.49059652685;8.3355018059096;0;0;0;10.562957261778;13.668902293278;6.1409657314636;2.2332191986971;0;0;0;0;0;28.304555300374;84.574420936606;111.9380518075;15.293680028291;0;13.448563269421;0;0;7.3570577643872;0;0;10.56492512733;21.582521724773;0;0;0;159.44156778708;0;30.826335420976;29.027648714811;5.8086017406317;0;0;0;0;0;0;40.492599996977;13.666070605951;0;0;49.286118460042;0;0;0;0;12.605588772428;44.046393763515;0;0;12.962187288628;0;37.303010615932;0;27.643095376835;0;18.053454687356;20.228549646747;0;15.647721711507;12.823900571526;63.02308541786;0;0;0;40.066034976885;45.306171003018;58.161611460697;56.331080597576;33.847645434937;13.053668186632;0;0;8.0377464606772;32.998775294918;0;0;10.953582575821;5.5418782304124;7.4235675553821;0;16.323788963397;85.995791320153;0;0;48.915261899727;54.199068823391;0;0;0;32.455428102898;0;0;61.9916848464;72.530574406529;0;0;7.9637980707537;0;0;0;0;0;0;53.098326814081;86.565751717418;34.28077623792;28.884613179307;14.469923783411;0;0;51.633305772018;16.989597666505;76.64128695181;0;0;0;19.40451587059;12.28963777894;37.838212089851;10.419263358757;0;0;61.339709258898;0;20.621480615605;0;19.679236961114;0;52.651410801674;11.019696131374;35.236572977382;7.7365852217225;0;13.639203286194;0;0;17.62717604235;74.303679079357;60.174026574366;14.774577526997;0;52.915612663821;29.865356786202;0;53.962166733211;27.07658826305;0;33.527628958105;7.3086455091042;0;96.752239501384;0;0;79.479644959345;0;11.806503767818;40.96685652567;27.796176689968;0;0;0;0;17.890479721192;99.573159680037;31.90996907388;14.340616086422;0;0;29.20089947836;0;0;0;20.039592882062;0;0;0;12.755564949372;29.546806461796;0;0;38.381553696493;0;27.509678158592;0;0;0;76.664785861439;25.402757831637;0;0;0;0;0;41.720761813606;36.986695150402;0;70.781885241023;46.761371413498;0;0;44.584214067151;0;10.198395312093;22.365430622997;0;0;20.461110541975;25.090175337924;11.526486387757;0;0;0;0;0;25.113621753079;26.062013209669;24.47416736022;17.319820125357;29.546149634783;48.279256448335;11.890062776585;0;42.717867687198;54.571319783505;0;5.9965566214175;0;0;89.205933389923;0;15.591506910884;0;0;26.166668010067;0;0;9.3479361946404;0;10.472841432809;42.525313656008;0;0;24.954381721058;0;14.810362857958;0;0;0;0;0;23.796302069292;25.224902337287;0;0;23.92440553812;27.411636812182;28.468244407626;26.472151656672;32.572137210486;47.816504955124;9.8124596262887;0;0;307.51609910209;0;0;0;0;30.953003116515;28.46793446793;17.480902739439;24.425999919813;40.255359224128;102.55304555089;198.08518903602;0;0;65.629272070711;29.867134221298;29.360862021551;27.620540522495;66.705932329223;0;36.461149987761;0;0;0;0;16.528420663235;0;23.326721121587;0;0;66.285657322811;0;0;35.41679670852;25.456260844035;0;20.116412453883;0;0;7.6817217028492;0;16.712417043705;0;31.731357959014;0;47.146506453015;0;122.95155826759;12.847226477257;0;0;45.556591951213;29.291390029182;0;26.470476730171;33.245345040319;20.79351535383;38.638745448649;0;0;94.677640214849;0;0;13.799843045882;22.1836733125;0;0;38.544444623984;48.033191439837;0;0;0;20.491551511826;9.9042217965435;0;16.738817458908;14.207748119068;19.59739518889;0;40.995908830216;66.578054107373;0;12.065685472413;0;37.618338183362;19.084949928767;17.1545204445;16.493728027412;0;51.57456865711;0;0;0;0;24.500673728664;10.87598230658;37.896390584723;8.2652427271063;0;12.842524935319;0;0;50.316357531226;0;44.360165338223;0;0;0;105.50767444782;0;0;0;11.73624452543;7.0013047253885;15.6958344797;0;11.94685720579;0;0;0;0;20.381060285253;20.766924446323;15.825114647027;0;113.55703677516;0;34.252766451223;11.071733660232;22.468320675017;0;24.355749790447;17.340622360936;16.470428637253;47.581726681824;53.701831358579;0;52.263280135767;45.872420632304;25.272987525189;9.6029226894125;0;23.515674739673;0;68.792231804261;19.668062939845;0;0;22.330000452305;0;46.80879659591;67.154111480971;0;22.32293641614;0;0;29.557071694882;0;0;200.09048586398;158.6980910104;23.922114763949;0;44.247868026264;0;47.378602619343;0;0;14.416465811875;13.062212615884;0;0;0;50.477160985276;41.616333253618;0;0;143.41857329253;50.054403224961;0;70.87432899138;17.264297250793;35.539289037836;52.226097459236;223.79333022232;0;0;7.2216107254551;0;40.038454984449;56.220186679645;23.613370932798;0;106.27111610885;92.582417536803;69.513053150582;0;0;86.709761601879;0;11.484179906659;35.427619281676;0;0;21.765160433147;0;23.896126903351;15.604528238186;0;0;129.00943751608;0;71.153726990859;9.6052545179473;20.593939365815;29.986880583564;14.492157299437;0;0;0;59.18444081552;88.98377834867;0;0;33.561596396167;15.51514547388;0;0;13.25490776885;0;20.362918387442;30.839708194212;17.962527738452;0;0;0;31.328250864251;21.478871077796;0;68.715877404508;0;29.109922007201;14.748232428913;0;0;0;0;49.707020731714;0;0;0;21.452169030036;0;6.2732510793287;93.283904134819;0;43.73621138406;46.883260924995;42.651881220543;34.875600186694;47.01959483698;0;0;34.916662883542;28.279667372113;0;10.113792278658;46.274566839858;51.338963366196;34.768394030353;0;0;18.281080153226;9.6239446277615;36.12453248599;0;12.951296010846;17.192132741276;0;0;0;37.927572272832;55.087756755658;0;96.967318346244;0;0;10.971916534674;21.342763269739;0;0;45.07392044412;22.694145659002;0;0;164.61531563062;0;0;17.368450252352;0;0;14.058106494766;0;0;63.892456491501;0;0;0;30.13276174253;0;16.07655304993;17.952675827736;19.531063940211;0;17.033880620537;0;0;7.359762616227;17.154701242054;70.971445267785;0;5.123925328538;0;3.9246389639694;14.009143256063;17.742964849654;0;3.6502616430724;0;3.8763560688844;29.044251589499;21.823696214019;0;0;0;14.649734289974;0;15.644428958938;0;0;7.3280743237202;18.811970639455;0;19.51517839133;33.163104128407;23.740647279069;15.181105324718;57.103360900031;0;0;0;38.06298039269;23.13391814735;18.853135118112;0;0;77.457460233964;14.99352195473;36.139023845313;37.275287736417;0;0;34.067961074493;22.295269971052;0;12.424636191504;0;0;45.477705866088;0;130.67998608577;0;38.007193181504;25.85579405373;16.189506528825;42.017588851969;31.013033500287;0;25.629551260551;0;41.839137858157;0;27.828271837339;0;44.397758498392;16.569521053082;0;59.197894209429;13.540382322525;11.045731205505;0;0;0;231.99947085794;87.834092302548;43.025786939861;12.091791216995;0;0;0;39.12413332421;0;0;42.966146501833;16.734609702778;0;0;30.045450434054;62.461742884675;0;25.391303385564;32.27385863446;32.94798599693;0;0;0;85.439808145096;18.319554581484;0;0;33.395027465529;12.664158255276;11.416656593526;0;11.548040385884;0;0;0;0;0;16.264283666238;20.658311635246;0;30.595239488213;9.4546106201124;8.8896506377484;20.86472687616;0;30.681065576199;0;45.686304954516;0;17.253589918118;25.710206970864;14.599965052527;68.958861195882;12.205601317393;6.257336904705;10.292741055382;0;0;0;25.519375225629;34.164827325312;0;0;26.911805059066;0;0;6.6494156181231;24.260954881554;17.747482711492;16.726081611891;13.062953327775;10.117430995654;45.394549634243;0;11.564960375416;0;0;39.566821558927;0;19.363025208602;14.599346435199;23.448690632908;31.191383689577;0;79.86811450692;5.4426409091225;0;0;10.549614333442;0;15.846632553891;0;19.093340497707;21.148283043446;19.404988052614;0;65.612295257235;32.254837132915;0;151.56537272696;20.122902119534;30.218092261789;52.385315433371;0;23.70238488232;0;15.392342871079;30.505182092673;86.897363155769;0;0;0;13.191880366966;15.729757473794;23.618531509653;0;12.593888025225;0;66.315706991302;27.344564916145;30.639950329868;11.736355673325;0;27.13025343134;5.8843982094534;26.558141916349;0;0;64.340773566841;0;41.92058498582;10.09085842229;18.912489598948;0;0;131.29771963507;0;29.371517254757;0;0;0;0;0;0;66.13936770989;29.534315745589;0;15.885802064599;0;0;23.985166469946;0;0;0;22.899141767345;0;0;30.876011585568;0;27.534877853598;0;14.054204507251;0;0;0;10.378920356499;21.266924961499;0;0;35.620740545462;0;37.760428214934;9.827118866221;34.663129531676;41.530800566631;0;10.813338255357;0;0;0;47.735490517813;16.695944650181;0;23.313456563607;5.9257677888211;27.661756733215;0;20.258568158167;0;22.002570022581;12.407924110105;24.27396785967;40.616406618813;0;0;45.232656618129;0;41.078090486326;28.385452461028;0;17.694644280825;0;0;0;27.92982611623;27.995149231393;39.540192162074;51.174317061844;0;0;0;0;0;45.017487066956;0;116.91258058403;114.37778620072;37.832470727934;0;0;0;164.13174553136;19.436032476872;0;95.491777335231;0;0;0;0;0;19.801261456662;0;0;9.8710059921374;10.110447837735;0;0;0;6.8387999216274;0;22.06187589833;37.956756167414;0;10.686415779847;22.579535136929;0;15.541676488766;0;0;80.00930588208;55.3309269678;62.518411757146;174.07225313025;0;0;0;30.151439396495;13.290624156799;0;0;0;0;55.68735427446;0;13.169800591348;37.139796260577;18.969040784666;26.895063093355;0;12.653336224424;0;0;15.630098054483;0;0;0;65.031841475951;43.071241958835;0;21.728512156566;68.352184848987;0;16.553219276165;0;0;19.083938812261;0;0;0;0;0;0;15.687277062433;7.9193037912444;16.898021335067;7.9076982741263;0;27.643259704773;0;5.5216455867202;4.5447996646493;25.650627949792;0;0;0;10.056203325921;4.0111684662066;0;0;0;38.961056252326;0;0;14.170408991795;46.782248490676;40.585798551578;0;25.502470267635;28.750077567327;0;66.113983949223;0;0;19.52830678308;0;0;45.927139733636;0;0;66.065668181355;0;77.537805430244;16.379885676471;28.270084203674;20.63124042905;0;29.267870147444;0;0;0;0;0;39.79746632185;0;23.443898986068;0;24.09714577585;8.4279701555384;30.325775775097;0;0;0;0;0;0;0;38.433230330895;0;14.275320258659;0;11.476167352689;0;0;0;24.881238673429;0;17.721168356536;0;0;90.583598868589;0;80.925899738669;0;0;0;0;48.059483654183;0;0;48.244973962804;0;0;0;54.153843246991;58.896633010669;113.1138047317;0;19.513620134315;8.8536718559129;24.43188650886;0;0;0;10.154154820499;14.646426169708;0;48.362330612515;31.811791925264;10.493962400394;0;0;26.728360988834;6.0647194937563;24.876686966604;0;0;41.76066575921;0;0;0;0;0;14.055436908593;6.5209204298958;0;13.723792512968;0;14.202931001211;0;0;0;10.161551881839;0;26.253745242824;81.730594125815;0;0;0;0;0;0;0;23.419570609127;42.119165838062;0;50.057771928342;0;0;64.871809265339;60.617583953026;0;0;11.853610918842;21.910646433466;7.000283828971;0;27.535681256079;9.2297498872221;0;48.624007262185;62.372408357591;168.98687878966;0;0;31.247054907112;69.565885169754;0;0;16.170146292225;0;0;44.356061107851;0;14.115813727304;92.173410747535;0;0;87.036402682223;0;0;0;28.651128197913;12.586362802542;0;0;75.356676151002;24.134677654775;43.304369495298;0;0;27.071996980622;0;0;16.729065281074;29.985271807299;0;47.566829077612;12.484194976758;33.704787072496;0;0;135.59373032584;0;68.874661081703;0;0;31.789872734111;12.894181843851;105.32362904693;48.04870583779;73.263832922748;0;196.77294794178;137.64711938986;57.402202816158;0;0;16.104486457039;0;0;0;13.118128135711;31.615851417279;22.35289869686;14.267039951476;55.078616525685;0;33.90805549921;31.875594635168;31.049670041081;0;0;0;0;16.577826554749;47.31301458543;29.160836717984;0;0;18.123541743864;0;0;0;0;56.48013448775;4.4414848519006;13.986894040798;0;0;36.805346603776;29.593217379885;0;5.7314636160533;17.782633392711;0;25.940378295072;0;20.91892940131;29.348027275236;0;0;39.542364606859;22.021078497566;12.99073743745;9.5920343848836;0;0;37.829049238013;0;0;0;0;0;0;125.26704830991;48.589271033263;0;0;0;0;0;0;0;51.523056023022;14.815041100685;100.60442040685;14.215540766516;18.152103505032;46.695254569042;34.56815244471;17.555804857556;53.522237356718;0;25.176392573888;0;0;0;13.091495684652;30.365678249072;0;0;66.229045817717;0;74.81493773852;0;0;38.198324624369;17.226585806131;78.60422245438;0;25.742075154016;17.837652392186;13.73513971823;0;15.909156041202;52.119997474936;0;0;0;41.009894093906;30.555131110121;0;41.074527233147;89.20317504292;51.182368188685;0;178.55601766279;0;125.48176099708;181.48681391332;7.5296327076974;0;0;0;8.6343917346088;17.473116951242;0;16.940470496454;0;0;0;27.903962883032;9.5470243982403;0;55.429409494766;18.377616269762;17.983961293821;30.440615660495;8.2946337967243;16.754330969567;88.627856135871;55.556684058244;132.48557673292;0;27.398131038211;34.786588422636;53.039970637034;0;16.466409557888;18.447230296428;9.5229254365457;14.636410587241;9.6005513199713;6.9961516282104;0;24.749152115702;48.608877809849;0;40.309042550589;30.842435385875;0;34.198562405982;24.13104799678;54.295018785107;0;0;0;0;12.970719207319;0;0;7.0532572367012;3.2531253817433;0;0;17.217956359309;0;26.010192891848;44.571116488548;62.449294108524;0;0;0;0;0;15.489462174296;0;13.830071928308;53.471352715432;35.641310157863;0;45.821990480493;126.67220912409;21.778654686653;44.290610873167;0;13.28090454821;14.941662629314;394.17353055029;0;0;0;0;0;0;0;0;86.383175737684;0;13.607074314485;0;0;0;41.060069356485;148.86770400823;1.0698265668753;18.97997148992;60.398063086489;0;0;0;33.267154520261;21.663266348631;22.698222622463;0;23.416660218631;19.452622396204;0;6.5356462618102;6.1856110569805;0;156.23568071804;34.43613213321;35.982328923032;0;0;22.593469056797;18.751419998313;34.150661894489;14.591955026107;15.668813532032;0;0;10.767212987334;8.9401534035092;0;23.023998156336;25.900452532806;74.187031585429;0;0;34.068291587604;0;0;17.772399657163;23.872953039746;32.604894207826;0;0;106.81667303344;0;36.567167684283;0;0;15.275786170061;63.200859895326;0;10.963110025313;28.638262889948;17.695432925422;0;19.336008515658;0;0;0;13.43866949397;6.9504569648602;0;0;9.9688729046074;21.15357293709;0;32.317030060332;7.9059023026406;15.343084817218;16.799177365865;0;38.49242212507;0;54.623913160264;42.194306837156;31.930513914643;0;12.270659702559;8.480006692826;0;0;0;119.89881258964;22.244200482055;14.058705001099;49.953107026477;11.518889169624;0;73.617841125308;40.566114178268;0;27.422199495397;24.265389833383;0;182.01701647877;45.257456562119;21.709104262122;67.109240249015;83.056329401919;18.089234308491;0;0;0;0;21.91794601287;0;0;8.7532421791146;22.562790536332;46.394255467523;0;9.2867705880022;26.62991293498;20.42128019981;0;55.331188647779;0;0;0;0;18.862845862856;14.600786508767;0;0;56.499741905097;26.54791376683;126.35490874329;0;0;30.12387667599;1.9242612757322;47.971255635895;0;30.744625167972;0;0;20.134685988395;0;0;0;45.890814746673;52.772959617293;0;18.229026120627;8.823898811019;22.191784207092;52.038765416145;38.88444762491;0;0;0;0;0;0;0;61.577171106242;27.563412950914;0;3.3039149850313;0;0;0;0;0;0;0;0;25.075252300381;23.708677736044;0;0;16.116804420593;0;0
546.24979956289;0;7.1951173552306;0;35.121186631994;0;0;0;4.7910984405365;0;0;0;0;0;0;14.416606286752;0;0;0;56.960472474462;0;0;41.333178562675;0;0;0;7.3801902044428;17.726097714625;6.4998341841083;19.167541601706;0;0;0;10.398601306859;0;47.931076670763;17.84364299895;0;0;0;0;0;41.870167504074;0;0;94.161390984699;0;0;0;0;0;32.427879460653;0;0;36.009620134505;0;0;0;0;0;13.971265345458;0;40.771551024415;25.655453914606;53.921741144085;0;0;0;17.218050412066;0;19.369042830554;24.509613257763;0;0;0;0;0;0;0;0;45.243280621903;7.6939179895859;0;0;0;0;0;10.688805191219;14.809180207104;2.5173072785043;0;0;41.660143720775;195.70256291161;0;0;0;60.858830318016;0;0;0;0;0;0;0;36.012182855605;0;0;0;0;0;0;0;0;48.122190494204;0;0;0;18.762236287598;0;0;0;150.59931958744;60.958451693343;14.988164386032;115.21584714441;0;43.268730264829;0;0;13.880687307587;0;0;0;0;0;31.995573216139;0;7.1668168771322;0;0;70.443902483247;0;42.703608921002;0;0;29.876270074092;25.775197939228;0;23.990882523836;0;0;0;29.770228093811;0;0;0;0;0;12.725443842779;0;70.154205035178;0;0;0;0;0;0;0;0;0;0;9.339518899706;34.36177214508;0;0;105.09134222419;0;0;34.148297407057;25.470931505424;0;0;0;0;75.608374363516;34.271217837644;10.491609072058;0;19.114141674439;0;0;23.329348031293;36.660670625357;0;0;0;11.486559643222;35.839017187039;0;0;0;0;25.757234637988;0;31.637374591725;11.914728494207;0;12.042996773716;0;0;0;0;45.840686278267;78.686441558204;0;0;25.567549367351;18.952809617691;0;0;12.956504564056;0;19.774460157951;0;0;0;0;0;9.8926096027471;0;0;0;19.303801064722;0;0;0;0;0;0;160.86626643184;105.15460988743;0;33.403637587686;0;43.541944287339;0;0;0;0;0;0;0;0;0;0;0;0;23.08547579633;0;0;45.238422085786;0;0;0;0;21.081595136049;0;0;0;0;36.543996294417;0;0;16.989053132736;0;0;0;0;0;0;83.258253299938;0;0;0;0;0;0;36.435854540321;0;0;0;0;0;41.801417530764;0;21.042721762505;0;81.093138527918;0;0;0;0;0;14.137358314378;0;0;0;0;94.998588339704;0;10.734218240732;45.666218955192;0;0;0;18.713023547179;0;0;61.202742250288;0;5.3672660553793;0;17.69386966738;18.222186822528;11.203920691946;0;0;0;59.185789901258;0;0;0;0;0;0;2.2600623139502;0;0;0;0;0;0;0;0;22.984480038018;38.183935671179;27.245869384756;0;0;0;32.770755140724;0;0;51.492224194823;0;0;75.09606550681;70.892625172109;40.017885556187;64.153339603293;0;0;22.388568458983;0;0;0;73.931302588172;119.39419251647;0;0;0;0;0;0;0;0;296.37943966468;0;0;0;0;0;0;0;0;0;6.5790467277465;0;0;14.968477001141;55.225737252995;10.278956491807;23.363406833327;0;0;0;0;25.591155834274;40.071868914399;0;50.799743108733;0;0;0;0;0;17.032596884375;0;0;0;0;0;0;0;0;0;0;32.096922586911;30.24887379071;0;0;0;20.294446527719;12.640181855056;0;46.766535117656;0;0;69.925047749061;0;0;0;33.680683367991;19.61230668592;21.211396178472;23.808075242784;14.306872625447;24.897417816495;35.443452720644;0;15.318258160279;15.856223135403;0;0;0;0;20.336960107532;32.781095915636;0;0;65.263670185895;0;42.936342269125;163.2200405095;0;0;7.098753454764;0;0;0;0;0;0;0;0;0;0;22.365612985637;0;166.97160313349;0;0;0;0;51.582059195973;55.106989295267;0;22.575406343217;0;0;0;61.606881241868;0;37.884179200677;0;0;22.805510000851;126.62960071735;0;0;4.0086524802767;0;0;0;0;14.912218219304;0;0;0;0;0;0;0;0;0;0;0;0;0;0;23.651031344803;19.01240114913;0;0;0;0;40.207062667416;32.751304510786;48.837390024642;0;0;0;0;0;0;0;0;0;43.201722175586;8.6810953218483;0;0;0;0;0;0;58.461811973973;25.711069875566;0;13.368149329461;0;0;147.62953773181;17.917830833256;22.037501494149;56.636056900032;0;32.235990514015;0;5.2764106123283;51.960397005761;0;0;0;0;0;19.587374045545;0;0;47.769343461622;29.701424891973;26.842914805268;26.606913565164;0;0;0;65.236628519298;0;41.340389964393;22.726988069399;0;59.959582532063;0;18.476264000303;47.102510300921;0;81.563037377575;51.2982186543;0;19.490864029245;0;0;10.482639835938;0;0;0;0;0;0;0;0;0;13.90291567194;46.776833485675;0;0;0;11.878672992941;0;21.915736216516;15.189874621378;0;46.673247804547;79.180422919797;0;0;46.593924522673;0;18.995174286503;42.207773466625;0;31.577071756802;23.026303601373;0;0;0;0;75.974736612573;0;0;0;0;0;32.598690550951;48.865056420826;0;30.977704897403;0;0;82.696775873174;0;0;71.808420233442;0;0;51.211898879522;0;0;0;34.892127213901;32.570553740819;0;0;0;0;0;0;0;0;0;0;0;71.781802741862;0;78.365700428272;0;14.018454977348;0;19.802998635126;0;31.209683877493;0;0;3.7437607698148;0;0;0;16.436727450503;29.377320709729;42.452896417536;0;0;0;0;0;35.929878200714;0;23.164953887741;0;31.578194094324;0;0;0;24.688555520804;0;44.166085955814;15.105885452948;27.113446521281;0;13.183514922281;10.846552711022;0;0;0;0;0;0;0;9.8971920690615;48.406055940219;0;0;0;9.5149422406501;26.564941390859;0;0;73.077177181936;67.903198386282;0;0;65.946585861084;0;0;0;0;0;0;0;51.130460317777;0;0;69.424895251286;0;0;0;0;0;0;54.668785577503;31.436460862093;0;0;78.297144970125;0;139.06652282145;86.245776773344;22.092317974818;0;37.543205346896;17.181009895955;24.01900239666;7.7105256048554;0;25.134717409597;0;15.163400474196;0;0;2.3768653130208;28.163359374336;22.866520159713;0;0;0;0;81.363701921449;3.8225665941394;30.751771684119;53.985334209093;0;0;11.900900484333;0;31.283569044717;0;0;0;48.507639486219;0;21.88862817584;0;0;0;0;21.43228778529;0;0;0;0;93.834414801518;10.111866977271;0;0;20.600101363179;0;0;24.123506326784;25.098405270537;0;0;23.274927940351;16.369128662112;0;22.968921834504;0;0;11.487034990746;28.572949531693;42.127080518955;0;13.158613168891;46.025161121653;0;39.762901858702;0;0;0;0;0;72.167544372102;0;0;0;0;0;0;19.231268950668;0;0;0;29.465331510715;95.703258059483;0;30.837477056553;0;0;0;45.983824811162;0;34.766962667391;55.71703014905;0;0;53.152266093528;28.907632382981;0;44.748448444855;0;37.122815381309;9.4128236124909;40.812048850009;0;72.09944929977;0;38.397479784979;0;0;0;0;0;15.938853915354;17.868512895211;0;0;0;0;0;0;165.29873985596;0;0;0;0;0;0;0;0;0;45.821772317907;0;0;26.791817686914;30.029899240661;0;39.636272480687;0;12.016438290641;57.228452448696;14.707747495846;0;19.841364748139;0;97.194670465173;0;0;0;41.3363661031;18.986093711251;59.430575293833;0;42.809956231726;0;0;0;33.061541315591;0;0;47.812599665172;33.318265122441;0;36.339905327752;0;0;0;53.478194168622;0;14.825934441599;0;0;0;108.27163164079;0;0;0;0;0;17.277014911177;0;0;0;0;0;0;24.328364855266;0;0;0;0;0;12.249615050914;22.289082035067;0;0;0;0;0;0;0;16.781457009816;0;0;16.825687318762;37.344242456119;0;0;79.97905082616;44.498629803189;0;17.148593740868;7.7259074123654;59.706764330696;0;0;0;0;0;0;50.298984455401;0;0;2.9556418083778;13.264112718327;0;0;22.747271850075;12.203881719152;0;2.0305908562062;15.487792096232;0;29.584844618104;28.617913558828;0;0;0;0;25.979040192427;0;0;8.5805442883996;0;0;56.464382757119;25.909000497534;48.598320849262;0;0;0;0;0;28.088950894473;0;0;0;14.048786576662;0;0;37.643283611023;0;48.132386984917;0;0;0;0;0;0;0;0;84.185465718856;0;29.026315257483;0;26.518333796635;0;0;16.66143447272;45.214294184229;37.11116885675;0;15.630411092814;16.280957529067;38.431016309989;54.321007480754;26.369744843018;0;0;0;0;0;0;0;0;142.29921265055;32.006303825709;0;0;0;34.118059722144;0;0;0;0;40.783535412305;0;25.629646491678;40.791156026881;0;0;0;0;43.195928167691;0;0;0;0;0;29.464354531489;0;35.836767888591;0;0;0;85.454171162004;0;0;0;0;32.220968076693;0;0;0;0;19.947447419935;10.438491326648;61.834308508154;0;0;0;0;0;63.568750294818;0;0;0;0;14.267173075898;12.543718091432;0;91.567042362925;147.71697238048;76.743631041717;23.744669162679;11.312714453963;12.222142027972;0;0;0;0;0;0;24.240433337138;0;51.652105186068;0;0;0;51.717888697525;87.644714769601;26.705248245383;14.770853048261;27.658040415837;0;10.165313862218;17.600721556031;19.758925427043;6.3479553417235;0;0;0;0;10.236316619525;0;25.761428220457;66.416395305099;30.087368908976;0;0;40.774459103738;12.998212023156;0;0;0;15.293894499489;0;23.33842802585;0;0;70.51907498192;0;0;0;7.1108184223269;0;164.14295917269;0;0;23.199149845494;0;97.856223039641;0;0;0;0;0;46.495814217533;0;0;254.09999045432;0;0;0;0;0;5.0394008906221;0;0;0;0;0;0;19.179876296902;0;0;0;20.475683859123;0;0;0;12.040415279972;0;0;30.778838185218;0;68.131230767164;39.360377586281;0;0;34.561456955422;28.866078278249;54.615864334264;30.119412100369;24.574221979392;0;0;0;38.59107968755;0;14.705487029796;0;0;0;41.267101717581;0;38.066965386263;26.078614788939;0;0;0;18.275367811577;0;62.447844411288;65.737370317196;48.347327989442;0;0;0;21.674036579155;0;0;0;0;0;0;51.103622449516;0;35.590219958732;5.0647387188224;0;24.403817632091;50.102664249061;5.8417039435956;0;49.413296935131;0;0;0;0;29.330396527353;0;0;15.632544033125;0;0;76.612350243209;0;21.482610047694;0;34.325686119106;0;0;26.779606935083;0;41.428498054167;0;26.04492466376;35.068425764649;0;23.808188172421;66.840554555633;0;0;0;0;0;0;27.092673215432;34.023606455569;29.567321211611;0;0;0;0;0;0;16.406692953025;0;0;0;0;73.527660270468;0;0;13.184836964707;11.294518610054;0;0;141.0584894405;0;16.701961732423;43.55170044915;0;14.210814170959;0;21.170376513816;0;42.047297741516;0;59.729810122661;0;13.509127237889;0;0;19.492005201892;0;0;59.271368052192;16.239285231322;40.625383511412;0;0;0;16.467407874951;0;0;22.237369929121;0;18.053738407592;0;102.09958926481;31.13814909004;11.719302019522;0;5.6019514980548;27.796894581589;0;71.043761742789;0;19.020014522003;0;0;0;0;0;0;25.841656233537;8.9262514731142;0;0;0;22.641797790973;16.022909201133;43.43036961918;0;52.393936070983;54.035651411569;0;92.1200559263;0;0;18.06565693184;0;0;65.157893928952;0;20.019902973313;0;22.803103668082;0;74.826530560414;0;0;0;12.895987635618;0;31.00360380952;0;0;0;0;0;70.004320564308;0;0;0;0;0;0;0;48.64543801295;0;0;0;0;0;0;0;0;26.640746401806;62.888591808171;0;16.680872689359;0;31.696218547497;23.415346002747;0;0;38.259970305251;0;0;73.314089773105;0;0;0;0;0;0;0;0;137.77453151434;30.791370834742;6.7912297827436;0;0;0;0;0;0;32.31682403418;0;0;0;0;0;0;18.37008349008;0;36.124804488883;0;0;0;0;30.92450033837;0;0;91.541301768272;0;0;15.004052124034;0;84.415801212006;0;44.749193673802;39.491904739114;0;0;17.302245428251;0;58.245369414502;23.881080827374;0;21.678817638402;56.540128710798;0;0;0;0;0;0;0;0;0;69.063446576993;36.568793332159;52.995572359197;0;0;97.602523833509;0;0;98.336751708174;0;0;123.45113260251;0;0;245.66069728371;0;0;0;0;30.029035705775;0;0;0;0;54.512630169487;43.08701860107;0;0;43.788908036021;0;0;0;0;0;0;0;30.967977939595;0;0;0;14.837331104051;366.75649290031;283.83561983739;0;51.981436412036;28.945853520843;0;0;11.737440673413;0;0;0;0;0;0;0;45.894503692662;81.273700289469;12.951018807567;0;23.615165190456;55.219207865417;17.856175502301;0;0;11.091566166057;0;50.204907991816;39.527895646783;9.961564002159;0;42.92004212506;25.080220978796;48.069407628177;0;29.831630598934;0;22.56745575159;0;3.7226171385604;0;0;0;51.889477160544;8.9419158702173;66.081070132139;0;37.949715369143;30.96539621408;0;14.221882724154;0;0;52.148976388167;0;0;39.283233856346;9.8673718087459;0;58.537454548261;12.906334846389;76.301465070205;66.019703212696;0;42.169774830758;0;0;0;27.692542111217;8.3437500923606;0;0;0;35.808727557853;0;8.7647386694724;0;151.70137036383;23.696158503379;0;0;0;0;0;0;41.593080837686;0;0;0;31.314408808648;16.977793098762;0;24.064323474936;12.990762906337;0;0;0;0;25.93763234831;0;0;15.383527759966;0;0;0;0;0;12.782991381097;0;168.23574456605;0;37.521464449059;0;0;0;0;0;59.495657913772;0;0;0;0;27.837409600687;16.3257378677;19.962112425296;34.483284615274;18.693236074114;0;0;0;0;0;0;0;0;0;23.411079687704;0;0;0;17.274147219248;0;0;23.963838024138;0;0;13.550508180114;13.821231066712;42.172070302422;0;0;0;0;3.3489934040485;0;17.194277110492;37.299550596304;70.900233560782;0;71.301907601664;0;0;37.864261472999;37.832151164298;0;27.982011664358;0;15.792153361795;0;29.485207168135;0;0;12.615583609056;0;0;0;0;0;37.8494098524;13.70506164197;0;0;0;111.72209768255;0;0;0;0;27.380327307927;28.021839763767;0;38.029493697591;0;0;0;46.354117354358;39.51626701036;72.184973926847;40.088624213308;16.838783911491;28.325594542247;38.995259215738;0;0;0;7.9744185755212;62.170177204334;22.908512926381;15.689839028084;22.077760445727;0;92.086355937224;0;0;10.941418595473;20.308955342905;0;0;18.040729924496;36.831365368922;30.247063806465;0;40.011845036608;0;63.26423105552;38.0727764976;0;0;0;68.173306596096;0;70.845721673297;0;0;0;38.442808461254;0;0;99.899952471172;0;0;0;43.057428173035;0;0;0;36.237341106573;29.498516203292;0;0;0;0;0;0;0;0;22.161195291616;57.092271299408;0;0;73.692858666662;0;0;0;0;117.98140957032;0;0;24.304100088122;0;33.881332514449;67.967908452997;0;0;0;0;31.602583070046;0;0;48.608230774414;45.355966383026;0;0;62.006957015515;50.054686682143;175.40802925346;57.211253731913;0;0;0;0;0;0;0;0;17.289023065852;0;0;8.1996142430754;0;66.234134755806;0;30.059048299461;0;12.558320824932;0;0;0;11.63175292369;21.097062196285;0;0;0;8.4385065770917;0;27.067966513023;0;0;0;35.088562883392;0;0;81.051535489639;0;12.660514134444;0;0;0;0;33.054087731036;0;0;0;53.000461592092;12.373696090768;25.345787265646;0;0;0;0;31.862015638388;24.304413102582;0;0;0;0;0;0;0;11.214925515259;10.207994209493;0;0;0;68.167704994018;41.376766986129;34.541998483029;37.272974684725;0;0;36.667069317995;0;0;0;0;24.074644361738;0;0;22.307329502968;78.70717657657;0;0;0;12.35930175301;0;0;0;0;0;0;0;0;54.137845124738;24.855687514124;0;0;21.230413380713;28.847663678582;0;0;0;0;0;0;0;31.888912373431;28.488912555446;30.280237088394;34.871128791895;0;34.38324175386;0;0;0;0;0;0;25.228437148836;35.456694950719;0;0;113.11270672788;0;0;0;27.977974909458;0;0;12.562346653382;0;0;0;0;138.77671784291;0;0;0;13.705273767647;0;13.224381180416;0;0;0;27.27504044513;6.5997552832582;19.920833014227;9.9101084794878;41.549272923914;0;25.840618826533;0;30.905730031268;0;32.772758409304;0;13.223189346609;0;39.567147874563;62.454032883522;4.6710091545543;3.4240953996713;0;0;0;32.77093102077;0;0;0;0;0;55.867489349171;21.321781592878;0;0;0;0;0;0;46.936219638378;47.760184372138;0;0;0;13.370721873302;0;0;0;48.577411529432;0;0;0;0;0;56.661902404408;90.649315154511;0;0;0;0;0;0;0;0;156.0997392024;0;0;0;0;64.663803261748;0;113.11568316682;0;0;0;0;0;0;0;23.444495388503;0;0;0;0;0;35.004588634653;68.374093645615;0;9.224666961155;40.125824342243;12.888466611028;21.603295478787;19.478651460796;0;0;0;18.947865253489;0;37.187750898929;53.874445930937;166.22439830257;9.4314953426031;0;42.860294874536;0;0;0;94.25094123447;0;0;39.62948315748;50.743843223436;75.904237860418;206.15292204625;0;0;10.740444137733;0;0;2.1277893292893;0;21.88063023045;9.4730375067022;0;0;0;0;0;0;0;10.244092939647;89.498846201512;116.60068111204;0;0;0;0;0;13.049538625567;39.47811724415;23.026958530744;0;0;0;0;0;48.755227132055;0;0;0;25.23074095643;9.2427234529229;22.094666102246;0;0;0;0;0;0;0;0;0;0;0;63.029151385324;22.687797276809;9.9727882653131;16.022831031361;0;0;33.03195395335;0;0;0;35.407772698166;0;0;0;166.02647400538;0;5.1123531046498;23.702418843989;38.703053282517;0;25.500678615115;0;65.576705453158;0;74.627546564961;65.471170105348;28.681069034321;0;47.050773375019;0;57.199729323333;24.093929413235;0;0;53.744123091234;16.337587596051;17.213931887072;50.620974783387;20.108534615368;0;0;0;0;0;0;0;0;0;0;50.948159757184;33.51158391695;0;0;48.932301043415;0;0;0;0;0;0;0;0;0;0;0;0;0;0;0;0;0;10.518812560049;0;103.54074787868;0;0;22.683263903482;0;0;0;0;47.110799969811;33.041145226309;0;0;58.045874785942;0;48.211191695273;0;0;38.63117955455;0;0;29.963050250037;24.542164731793;24.115356862753;19.068966953323;35.125932779275;15.010631888098;0;0;0;18.6248227848;0;0;7.2320360754985;0;3.6771149768891;92.040164915457;0;39.367824973654;0;15.700665996618;0;0;0;0;2.472930624289;0;15.134601309133;0;7.3553455713973;42.404063978054;0;0;0;0;26.908364861132;0;0;0;0;0;0;0;282.14445185199;0;28.448618482118;0;0;28.444864412708;28.788479679509;0;0;45.598917832153;0;0;0;0;0;0;87.907592888375;0;12.701365547207;0;0;0;0;17.944977564053;0;0;24.631975491934;0;81.014578046012;0;42.785533407423;14.251373193426;0;0;17.747664661038;64.611128666232;0;0;0;0;0;0;0;32.445369802115;0;47.170383255015;0;0;0;0;23.418488046739;0;20.230296730452;22.123538570125;0;0;0;14.460826079643;46.863267230178;0;0;0;0;28.550025050357;0;0;10.06979905871;0;0;7.7256757257597;0;11.943474820726;30.680523375212;28.117103805633;0;0;11.804486052151;20.040710416538;0;0;76.776431867085;0;0;44.578094792171;0;7.2295815378856;0;0;88.977445291839;0;0;0;31.072276004897;21.069804290689;20.323955829342;27.731439477127;6.2802959955781;68.265306275186;0;0;15.712927676667;0;0;6.2385881804331;25.188002187661;0;7.3178720670187;18.883348013915;0;0;185.25751101903;13.143672169011;0;59.906712433527;33.712988340561;0;0;27.084043110319;0;26.265314741642;0;0;0;100.45411400587;0;0;0;0;66.746213361091;0;0;0;0;30.156231786761;36.450765447623;66.206331267156;31.666654159731;0;77.224871967468;0;115.54011213568;0;0;0;57.265540479849;0;99.973907838115;0;46.810806390459;0;25.339415891803;0;16.945308375492;0;5.1479122795013;14.202863338213;0;0;0;51.733128489368;31.475396575629;16.60119973864;0;237.73403113486;0;4.1165635212146;0;0;0;0;0;0;24.242299798641;0;37.053473073807;0;18.107062505469;0;0;0;18.481732130909;0;0;0;0;31.165557029536;0;0;0;0;17.138882791131;0;0;28.014570507782;0;0;0;28.690029390116;0;0;0;27.100438366786;20.16103957708;0;10.69284021685;0;0;0;0;23.912308885161;9.8380415897136;0;4.3357083090459;8.4211350167812;0;0;0;0;9.0726964613726;18.914396181995;0;0;0;0;0;0;15.463527485958;34.752792057703;0;17.637984290467;0;0;0;13.151292172877;0;0;0;0;0;0;32.434145629131;0;57.513531268745;42.52648566394;0;0;0;14.273221270832;0;30.254177060695;0;42.509711009988;0;0;27.071697946872;0;76.305868635771;22.819474612142;120.41969367775;37.551143190657;23.012706508512;0;0;49.887761333399;0;146.00759035315;0;0;0;0;100.67867334263;33.183324410785;0;0;0;0;31.12986457437;0;0;0;0;0;0;0;0;0;37.038814367827;0;41.051648509308;0;19.394810097316;0;0;25.082614639107;60.931841943418;0;9.5999506581483;0;50.784620082387;174.40116146017;0;27.44598867957;0;0;39.730160852322;0;70.861819330663;0;14.054204507251;0;0;0;0;0;16.9765701658;0;0;0;0;0;0;0;0;6.9272948198383;16.821664230101;0;36.907693095844;0;0;0;8.4843274444608;0;10.91911463697;8.2821356538067;21.288192295788;0;0;31.019811229546;36.097063087015;0;34.639074106385;0;0;0;0;61.974904539911;0;0;0;0;0;0;0;0;0;0;0;0;0;0;0;0;73.567441117971;72.537380758119;0;0;70.387809728387;0;0;36.994720105843;0;78.529423136098;0;0;0;58.374516891274;0;0;0;0;0;0;0;0;0;0;9.4802872030741;0;19.685020619722;23.28499514898;0;24.070175046097;8.0379098590667;0;0;23.283063986805;0;0;29.819637560984;0;0;0;0;0;0;0;0;0;0;0;0;0;119.31593637524;0;70.599540620058;0;0;0;0;0;0;0;80.478299403696;15.904526071085;52.300793807157;50.662080238736;0;0;0;0;0;0;0;19.855309541973;0;0;50.582066321808;0;0;0;29.491156175729;0;10.231452056698;0;0;7.9003266364098;0;17.175114249921;0;32.769437320186;27.043170886193;0;20.786106288734;0;0;41.039003067045;0;0;53.68894100604;98.380526956358;50.924906555423;0;0;0;20.914724715697;0;15.118102456203;52.323938182299;0;0;20.732105974594;16.676151620702;0;0;0;0;0;0;0;10.799924169119;45.349926743393;0;0;26.882780715265;0;39.434959434341;0;0;0;18.17672664465;9.1690846240785;0;0;0;23.742976300657;0;0;0;0;0;19.319233229989;34.895386255207;44.358542236027;32.428038091693;58.768935174131;22.392659648001;0;0;0;0;0;12.142384994262;0;0;42.709201405705;29.817875609778;164.84882419947;0;0;0;0;0;0;0;53.864075995037;41.550178158015;25.297946743191;0;40.46089629564;41.036328459072;17.748592330678;211.39684348472;207.6300623607;8.9669359117926;0;7.2755866975481;0;22.78470444151;0;0;7.5651813804451;0;0;0;0;0;0;0;31.723055931332;0;0;32.841477919721;0;17.400277399671;0;0;27.782016040311;0;0;13.376622904327;11.609214569457;0;0;0;17.171576683859;0;77.810023521488;0;0;0;0;38.311215166103;0;15.87433532351;8.8449883198872;0;39.455962622716;51.765706618401;41.973977819794;0;0;25.602341315807;0;0;54.021522237717;0;0;54.510433135204;0;23.191847930723;10.777806215008;0;0;0;0;0;0;0;0;0;0;35.54000492296;0;22.70633931563;0;0;0;30.77092137681;0;43.807012348472;0;0;0;129.60838888862;92.173970560103;100.79993921171;0;0;0;0;0;0;0;0;10.790125152778;0;0;0;57.108269047909;0;0;0;0;70.844216394839;7.5136355117864;22.304638503858;0;93.446205714939;0;101.9395047816;0;0;0;38.578818716929;0;76.751793507603;0;53.684706335869;0;94.465272615685;0;0;34.317303808678;94.222417618568;0;0;0;0;0;0;0;0;40.710281779854;28.193731695441;0;24.319254256964;32.870675045048;6.4037569549743;42.741196933454;18.770829978919;0;0;45.341638977704;0;0;20.567845410581;35.44847515711;0;0;0;0;33.374624924579;21.038612720371;5.5665331326909;20.490956852187;0;0;13.905572228853;0;0;0;0;23.816939846783;14.762918518116;0;19.995705933471;0;41.056460673426;117.1159220737;4.3791918099527;19.245536944371;23.554906495824;0;0;57.565943696988;0;60.024424367748;24.640840336276;0;33.655945688688;50.208829624048;0;0;0;0;0;0;0;0;0;0;53.05386271737;86.456923787132;0;0;25.152856198272;0;0;97.009055209051;0;28.189206815392;0;0;50.427767358807;31.967606686916;0;0;0;0;0;0;0;0;0;0;79.320664038372;0;0;27.411072295928;28.020979784675;0;27.117879615686;0;0;0;0;18.248288850816;25.462609606578;0;0;0;0;0;0;0;0;0;14.801193781962;0;162.68577573927;0;18.138219228548;18.815178212412;9.0371658229841;0;0;0;0;27.297354616984;0;38.516256167649;18.784410995449;0;5.7730613334446;31.860692809915;25.977698164499;36.220941494339;32.878075663307;0;146.05615182994;0;38.898579271703;0;30.136347388319;77.971577366723;12.56913454141;0;0;14.318227748388;0;0;35.269991871527;85.979199414839;29.520720720721;58.341710478895;37.390740182065;33.634207554424;0;0;3.7592878075663;26.502844514099;26.57313907219;1.3711387530639;0;0;0;0;0;0;0;0;133.75760184964;0;0;58.522934006658;0;26.907603437458;8.1564571980794;20.658621160866;477.28184395006;0;0;0;0;56.011791309647;0;0;0;0;0;30.266918451425;68.843014726771;0;0;0;0;130.03270733505;0;45.681051619568;0;0;0;50.318902517986;0;0;0;0;0;0;0;35.417310496931;0;0;26.786250086581;0;0;47.856126088781;0;46.004826888918;0;19.39906235757;0;0;0;0;0;0;36.734264751464;78.117840359021;0;62.16692254106;0;0;0;0;24.045956265177;59.694360176598;0;10.151891863279;23.88979123031;0;35.155289330395;16.408694230197;30.764825797164;0;82.815733752002;0;0;21.857387283805;0;26.136533726221;0;34.071551254149;29.111513618765;17.214221323016;0;85.637505104393;35.487998111989;0;18.843555253993;0;11.31539663011;0;10.609159905293;0;5.1286285168054;0;0;0;0;0;19.51586710994;24.722079783178;0;56.016140133303;12.047474062755;0;32.259198729062;0;0;11.5294406544;0;7.0982442116581;0;0;0;26.824243069772;0;0;18.879462409776;0;38.623019835631;0;0;0;47.047673805715;0;49.630316398662;11.162705718667;13.489225474954;0;114.13155846782;27.976630467771;0;0;10.41929876627;0;0;0;0;30.615529736919;0;0;0;0;0;8.2390595020969;0;6.0006642123155;0;27.27459481882;27.420057113307;11.990996306956;0;0;0;0;0;0;0;35.327169130166;0;0;0;0;0;0;0;0;0;0;22.337186301028;51.309897681832;7.7223644271439;0;0;0;59.899517772901;10.211260492368;0;0;0;0;0;0;106.02990654182;10.867304033451;21.013810055023;51.563263304714;22.32225908013;0;0;45.45832217126;12.482956262518;0;78.786433302852;0;0;0;34.454265772717;14.329550964413;0;0;18.205483820023;0;59.010134450638;0;0;0;0;7.2462085134589;0;30.933444094043;0;18.886880180382;0;0
547.26129606466;54.366011105599;14.168846484146;12.305883561039;0;0;0;34.469137398938;33.819518403787;0;0;0;34.145507644076;0;0;11.113893246478;9.7016191615868;0;0;0;60.778548559661;64.084865933253;31.144070895351;14.662004324811;0;145.5157256486;35.114169711142;0;32.412507787148;29.861012564333;21.128248378327;62.464813343924;18.772758656085;32.495629083933;0;0;19.110905363328;16.269085568939;0;22.205505987697;81.121870066483;0;37.729161926748;0;0;44.980694281028;99.654558871349;0;0;0;54.519256023805;34.269462127789;28.153258307805;0;22.159766236619;0;22.398548458728;0;6.3111702211281;29.64177618913;20.28704283039;4.2077181049678;0;20.665911003588;19.384524404082;0;49.469433150787;0;43.352112896573;0;21.961749351179;0;0;0;49.857606978;0;77.002282790347;29.46037576683;13.934577295834;42.096815470753;69.437203194587;67.090962521192;133.42653827835;0;113.52213777668;0;98.315064308921;38.479699676862;0;6.889472551696;0;160.14606658367;51.358076732223;0;0;0;0;11.507851128938;0;35.08730822656;141.92013156782;22.695780350104;31.480842199585;0;0;58.909480388419;52.299016997634;0;0;94.047313495231;0;37.404815257217;0;9.9382464955956;0;13.612849561568;6.8226581296021;32.71562772604;0;42.605797421153;46.715431107591;24.091531007659;84.827373021684;37.865955328246;28.777275205362;0;53.266452718093;64.478892159353;83.400403228042;0;14.209047197008;0;0;0;0;0;0;14.679747501307;0;0;72.653893361626;45.468336446636;44.692857749329;0;9.280258098151;100.18984611772;26.033723229795;0;74.810797535184;0;0;10.173288953182;72.327588971974;0;44.279847081355;145.93585415591;95.799218145595;141.68718863958;42.591281620055;30.13385140805;92.164169306087;0;0;412.52127466069;163.62474345966;0;0;16.384994067023;0;114.00178906151;61.369167061401;0;58.6833116074;29.894741110821;25.404739572546;29.569131076124;0;110.72419267615;51.653964006342;63.636354127685;63.238174772086;0;0;0;69.210006722542;214.39174340923;0;37.896962708225;0;45.612552041283;0;0;13.67208344622;27.55105000471;0;0;0;29.806148739485;41.749312208867;70.317896744568;21.136918186967;65.406957453176;36.92393788348;16.353799770151;0;30.148558383726;43.744075913047;0;48.890971976878;47.609260079287;120.77563237405;15.193344447156;0;0;0;0;12.123194868367;14.457043621329;33.453212248379;0;0;42.010484495576;28.359074243574;0;62.010735019069;0;133.39397734727;0;26.034463095461;39.756652949154;0;24.980644765498;14.986771687003;7.0623662431911;0;0;0;66.52539427616;0;0;0;0;0;45.725867209591;44.554310773907;0;145.20230069952;0;0;0;130.85233880409;165.26469207362;0;0;14.911303019753;43.551068638417;118.39480735287;68.898366049888;33.225410706846;134.73205957059;0;44.315188981995;0;0;18.809959642589;0;0;49.533102013627;174.85456971648;0;29.403615627909;72.569638031466;29.596203963635;0;35.739932717596;48.976850049685;28.220994612519;0;36.79495084635;78.895742876625;76.636387621803;63.963485504111;63.226715583255;0;0;0;0;5.5847418599837;33.54848353658;81.653432518044;0;63.070023982807;23.724531805041;51.116682133713;34.761179907756;0;12.749414009846;30.619501432598;0;0;74.739792961373;26.807625969232;0;52.496998950203;0;55.914562367564;0;36.558761735244;80.549573799782;0;88.135847118701;0;35.563073168645;0;58.474478341939;35.58865770898;34.625458536277;44.828162460057;0;17.952804782534;54.020753626016;22.757208893788;26.315334941173;21.56967054686;34.275065689994;42.961239543199;24.99901224446;4.2670919514583;0;0;27.796960675354;19.20259118686;0;0;0;23.329508083593;48.013767503347;0;70.989258262131;0;0;33.130015207327;43.974459506372;29.476795560112;48.173888810807;18.387583742943;0;34.685174883763;45.528458180984;46.543028170202;0;0;41.983584279366;56.214653797581;28.402027646101;24.347143654165;0;0;0;44.327506088304;157.00935565457;52.091084295312;79.383764194718;0;16.126019070713;50.753914479607;233.66833065088;50.447240660064;17.209973696068;72.740022370075;0;0;115.71983824254;44.356880806911;115.80169446176;27.210623932784;95.526299847846;0;0;0;0;15.778023991105;19.698508121906;0;65.523569694819;0;7.9479533244465;27.841762963797;0;41.377875299929;30.748148295504;20.623719306098;11.716191393925;26.749001887621;33.305395883085;19.452980070472;42.121626621758;119.00909011977;19.714668198255;17.880674575349;0;39.413593791258;0;0;57.271634958563;0;84.311992371392;42.663719974638;17.7365914905;0;42.613688614185;0;0;18.763496024228;46.279685846894;70.554253854383;0;143.95549797239;2.4929648611193;9.292454397755;31.899613212735;77.184882131279;9.6736484208443;0;21.347861974191;0;0;12.729851213957;83.758248958138;0;0;0;47.065391634097;12.035230514211;0;40.692932177963;21.492794864387;27.18305798835;10.64579211817;35.916032090253;0;0;43.303890480503;0;17.992015461735;72.069593018894;0;0;35.530478153722;0;0;11.421141999621;32.499439469975;20.313968385392;0;124.0933353869;306.90481751393;60.155363411618;20.083713765053;58.172464720233;0;0;26.219500402041;0;29.084339837476;7.3930201146917;0;36.790593962608;0;31.266994852884;187.69910370253;44.60237709451;19.093561296025;16.215573402562;44.323396003367;28.484251693422;109.43860724715;30.553323592858;12.748465265101;34.704662406967;51.745056424461;43.406812189426;39.795749373629;0;20.697698307594;24.794530378991;22.831005496289;25.61980599249;0;0;26.220467236258;11.384572891068;82.446275637963;0;0;33.576110076068;0;29.15001054243;205.45089018528;0;31.953589045346;0;33.709207756196;0;14.494397458281;33.030017961363;54.729502161269;48.709259976996;28.930179607529;24.850839248884;49.044149301951;45.227855365005;26.430355335532;0;124.85337202614;34.003970361362;0;32.726678915338;81.374393131626;32.483414583746;22.562756017519;45.728432987374;0;0;23.236997854501;14.415352993402;0;45.666253665839;40.615744250252;27.914957676521;16.695762588836;0;39.150463044202;47.12728979324;21.165820630469;87.878132601636;34.544260449122;33.594956111765;35.516408592534;12.956437067482;11.384488022548;37.073043091222;0;0;38.016962811429;17.500368833589;25.4602457624;0;0;13.543035926861;17.97888060497;28.77806603396;0;24.374461052;0;125.06119695325;64.91404823674;30.50629192251;22.756209694264;31.47297394431;17.217960759297;60.946654708084;40.525917717101;42.27543083498;34.641320759489;0;0;126.23566067176;77.397496079042;0;60.453789131568;72.44330602063;0;35.002548576356;65.133904019306;21.423273355786;90.403725659713;26.418467347933;98.749072540255;5.037888022936;20.073349279076;28.803045065192;23.436519764837;12.427611757247;0;25.384675321751;34.800090857409;19.799032912272;172.07154349652;105.183677043;0;55.318122428075;34.783011961236;0;152.10015993896;37.351206064456;45.171013244103;0;44.109472984633;57.712616218956;24.709141629414;11.632587546133;41.446242470852;69.013479729768;78.944067054954;44.017076951678;19.995652289966;38.969465069569;21.989441395625;38.220593988125;29.032636100371;13.184383388359;72.577144234135;45.215286159181;0;0;0;126.13246244077;83.93399473389;19.467856032311;32.339617597456;0;0;34.650762948499;5.0998841433969;33.195479252572;0;56.323099813459;128.36598151563;106.05609412273;0;0;0;0;71.660588094709;49.279362852708;27.12846588039;44.048094903156;42.262194731793;0;56.163715767973;128.11084471389;174.23870265991;0;33.448687087633;12.179495836488;20.933465555089;7.1041699110914;0;17.483683277478;0;104.34855985803;67.104803918674;0;113.8690104861;106.02418293237;16.158519403888;0;0;33.362227577836;69.169433452002;24.630345757673;21.463976985682;7.6161224592477;12.660718499397;22.669291143759;32.050159033597;25.371952967273;0;13.072907155501;33.962317571718;55.163404198645;0;5.3906686708826;46.073579162822;32.805207357117;18.844550453921;76.870400534697;45.514502529734;44.01769723727;0;22.636530159744;0;31.161223062413;17.437682797322;26.444370141211;0;0;14.146146011103;0;21.829447028687;25.112960078002;54.070548462164;0;0;0;0;36.095136126056;43.780329442692;20.707971679187;37.202907622177;33.090503638981;35.786062805221;0;6.299548216545;30.642350057017;16.01242393612;0;87.922778711918;67.071732765471;45.830580894571;0;5.5800958476524;57.101709994278;75.11134923128;40.337675866425;0;0;60.183020261859;43.968402022951;59.08408747832;17.245741418649;0;25.118555065792;0;168.41051381519;57.599548015673;0;44.084427646205;49.085062788477;0;0;0;206.66685154597;87.692798384142;22.426088042822;99.473464487587;59.139961216007;42.697231695684;78.864760687055;31.461207226427;15.976107562782;0;0;0;69.018574336825;7.7897114969483;0;0;0;23.95880235525;19.016726669516;0;12.867769227147;16.681612552133;27.118771491703;13.937708935309;0;9.533931142605;27.275483940224;0;68.096041837773;39.306052591086;0;36.12948009741;57.085066856262;35.899448502699;78.024875718779;0;130.71532519489;6.0260291934302;34.653153095251;89.934678623679;0;0;33.65347245622;0;0;61.172087318791;31.538498344055;83.194013136554;0;30.84793593678;39.645733567936;0;0;70.172893062383;125.68354649608;31.165772148889;22.726468489993;31.097364862814;29.392439589184;20.20639547673;46.428800539283;46.901988072972;50.734894071534;18.154843061681;66.183481153106;0;23.068069346688;13.619165976953;0;28.159431679465;56.457529805414;0;21.00098953191;9.1035103590163;43.229788853791;11.350462728334;0;0;57.734036650759;32.921901186213;0;0;0;41.776807886071;29.502414015849;23.07752365782;28.358953692072;0;86.026084114666;42.124509309373;56.414549557317;26.766367285286;21.520621785698;0;56.277840325942;0;0;54.114518578392;49.3466566892;44.261919859543;0;37.861445597124;35.885461514058;0;0;80.848883668472;63.288821164453;0;97.056668009857;0;178.89161132737;37.98932022474;41.606587200115;82.804998751957;0;60.869707143071;17.807989862192;8.5844666984464;20.363219418434;42.921057483516;33.872484128957;143.22197059713;0;6.8476394876857;0;0;0;0;4.8703629483285;14.229510991428;15.982111226637;0;0;0;0;37.511715024039;53.53279720849;30.82555632022;43.639148366278;31.797174226426;20.569201306711;44.92143706077;53.635242995725;82.056164737431;0;9.8917925469651;27.35074128857;10.360174336697;0;7.1073545366469;59.859316142726;0;98.775846100105;8.5713148780874;13.94127527422;0;25.378879328325;35.40544911122;32.76302318088;12.696806371842;0;43.374622333675;48.725437841411;31.633634215582;72.179295887036;17.088992709693;0;59.622158640157;76.96857914614;83.908192130845;0;0;0;0;27.036466145521;80.653083362301;62.054044471813;0;128.49640314042;107.17056700054;0;113.90089260412;0;105.16589113035;25.338701192563;33.088101683869;15.849286869349;123.1074725186;147.64352818735;0;0;0;0;0;0;84.610432212414;72.105021283296;0;84.239661864856;22.076804253532;48.978359440738;0;0;0;0;0;0;0;0;25.642691479318;52.144472411297;33.436698451004;30.489946976298;39.318600367798;0;43.254582818364;0;120.9755316477;36.705944268903;80.091499851789;28.606798855096;38.30361693779;0;30.038278483072;83.892175933404;38.391139740165;73.292807487056;62.952569780285;27.393938928255;24.72887017259;32.080644714093;0;11.861175846096;17.640741434752;19.101727908238;29.866923746871;38.98734443916;41.083407646453;14.249188235051;8.875453654139;32.447362241304;6.7856097224995;21.204517896117;38.451178810983;0;11.405432279602;15.479707297924;4.9073231303096;20.402627166504;5.0774881026613;0;0;51.272549740173;21.023274161126;40.647562392678;22.046127472237;16.836470595052;13.703405567698;10.770114582628;0;0;0;14.102918618805;34.286153099416;40.502065121253;18.023249858377;32.925324632587;11.443640539958;0;39.475625155732;22.674503527869;0;19.379857479841;9.2136842070578;42.961035842054;95.034720976357;0;31.823957683357;19.254245545127;0;58.530078581176;45.90714657412;0;42.663640209773;38.903773853266;29.281637590806;156.23192966223;21.829830192839;38.171108358236;22.328170325578;26.322613910951;0;25.828827515943;14.191632934563;0;0;286.33573633739;97.496082605512;0;0;0;36.095410920836;0;0;109.43893971132;53.683133876983;33.330719381825;0;0;0;117.11847783771;20.646665774835;45.65846486082;19.639102141723;6.9927697281049;0;29.382207887018;16.098306014162;69.732691055596;35.179387137577;64.445400932694;53.296079054602;52.8227228784;258.16688186168;74.469827936571;31.299840386205;61.691054560529;0;12.411343414384;27.240961019847;24.387651299641;0;36.143289034058;109.75749117342;0;16.466046129508;66.795466024543;38.34359758123;40.406318058182;29.437189656322;0;0;44.726282020889;28.243788515254;0;55.483100553197;13.333232472247;0;28.410923726363;0;27.11028176403;0;24.174576090211;50.897579531622;25.212437521736;0;0;99.415644746531;44.419857122911;55.578547893401;29.11034811933;28.940658894574;35.894500833477;0;84.340526293062;27.024204673335;20.434144870374;0;35.109420677673;17.574314747362;65.003325590345;27.660228746051;0;44.00262942909;65.494854577859;42.492534156611;110.114700251;0;36.209692474796;8.993324381684;58.71513229022;0;17.076444172307;11.000915441473;30.808744549993;0;82.897784606794;0;12.789763329704;16.281764420248;15.111875257161;37.012337153353;40.886823300735;40.352469892342;25.39585128074;60.852233982189;88.797709784866;27.296245248629;70.832061144146;110.48305442948;113.69621873032;0;0;0;9.1235207970705;0;0;0;28.814341391647;54.455604182317;48.511584664569;33.966828490367;363.51661448305;82.578926551826;49.589589180354;28.831688939111;78.47957668546;0;29.478782063056;31.927966154698;180.15334242494;0;26.294257993984;73.726099511693;0;0;0;36.384365500177;75.820383981146;18.1718790473;0;90.798065682637;0;0;67.738626193588;66.685040036524;0;26.964920411824;75.697216603122;29.939319097603;66.269558072758;45.778699637029;48.546196661487;16.531519583556;28.793944734707;33.406996280172;31.602196715123;0;0;34.680547785022;22.067846246006;0;0;23.991088244006;0;12.395784335687;13.700036991338;46.015925432476;6.1926647683394;55.46823152018;33.010148927541;54.7548531289;95.886106485091;19.969244343792;16.848596824024;37.640421344456;55.040538771435;0;77.511919484662;54.318894275993;31.329309875388;0;49.363373398666;19.14477179556;155.22415422079;0;0;10.131607540655;7.0456090013934;0;0;19.590085827011;32.002970542398;15.90093727062;0;15.873942283324;32.580762684231;0;0;48.412185530684;0;0;41.717242815931;25.602524924693;31.209884150227;19.358557739519;0;47.218547732917;47.734176056389;70.567785421381;0;46.283788757562;97.974134541996;85.502899754881;0;47.994510535904;64.390452952017;39.752636596344;39.80019328246;0;0;0;29.055943636318;0;14.185341987369;50.966066219894;13.174714512633;29.033971663544;6.5752707461393;23.695894208594;18.731935507218;0;0;22.589125598342;5.6601668481754;0;21.111838712792;52.453921879759;18.228207495539;27.903756330244;0;0;22.879573469255;32.768561464658;7.9518756494001;18.831669946153;54.637076799029;17.027789976846;9.337649175044;71.624755104539;53.090919889085;17.085930543485;16.600949956515;21.780478977716;14.166554268651;7.2775134403696;27.834927747417;50.37192784403;0;17.204066725349;0;20.736151766381;57.173633324967;0;0;0;0;35.789917998049;25.364511404859;0;49.972093787986;47.071703540624;20.270218517926;40.018162969784;72.360465880749;0;16.392998317311;0;13.591001048623;0;14.378546517233;92.288677690591;186.2322972006;131.40016541908;21.876002945065;37.304996007558;0;34.13264866562;85.197851906176;26.787499320912;88.342796937706;24.153897187729;0;27.343729578244;0;34.27403959767;0;0;14.421879221304;29.44991744587;47.065793584049;14.89460070506;34.468149988082;28.659008255453;0;0;41.387550825952;0;64.559170095554;0;40.312372628106;31.59773663618;71.685499402738;40.780256427959;38.586461552523;36.583194274367;53.425188563123;56.054098955139;22.285634291468;21.939059350435;33.392378606334;55.8425530148;56.723495817529;52.954939413986;38.306054123762;110.8701558051;32.033111890845;69.768502760476;36.647474177637;0;0;113.56089611317;0;21.354562514589;0;42.987235635878;34.727230285854;0;0;236.24261385234;20.022865607958;42.428652317572;33.300356683353;0;52.404932785888;9.4188381533964;62.244144775419;86.587246560729;46.162298931763;39.531851041566;0;36.855353028745;75.52643331178;0;14.245076080258;23.592950296926;36.293906757511;38.271326387491;13.939329194964;16.011922469965;0;0;47.909587785414;23.461505103161;38.29358856265;26.866574728649;0;31.55088714427;39.833593809605;65.641490956288;117.563453982;40.842840232215;79.612176409339;0;33.748233393611;26.025943522733;0;0;93.666954816558;56.416228425656;0;58.301650108921;84.812672249372;36.32541246916;0;24.159985054644;0;135.34322243548;39.812409782176;38.030888377609;17.483749596283;0;0;0;58.885750343362;0;0;68.106695191247;130.62254110257;54.666020856219;0;0;0;43.92491012227;0;41.139778644329;22.967303245517;0;0;0;0;52.46148336842;65.857650349534;179.12406453254;30.660421354162;41.118671753688;94.116326959848;53.15460213201;0;77.155300782113;0;24.456115622364;29.313600788403;28.778747184952;0;0;105.2079924959;40.286345047918;31.163460915542;76.740177148305;56.893505863263;155.44019209344;22.158026912091;9.094155558946;19.848989654619;0;29.392372018661;41.069282747389;14.9617884926;0;75.685968851499;0;20.382912445845;58.342618579863;0;63.516261069205;28.079777285671;87.346203569109;0;43.044808527238;0;28.141549519988;0;0;0;10.154028672965;109.39313222625;0;0;18.468725115117;0;44.052940921103;0;48.197527888721;51.456902577158;55.501922265785;0;51.074856456988;15.844467313446;34.122934647955;90.776090589527;10.762559579177;0;0;22.09737512443;23.702556876722;35.452996249008;0;40.988860885178;36.102309145148;31.57384104222;217.33718097796;365.83256865896;0;99.846574726117;15.089805243916;0;152.22968182151;35.063746821841;7.0161154001579;19.368074930222;0;46.169654637723;38.562048963131;0;0;30.721219274744;34.185225874262;27.222532875448;13.273255210139;0;96.334234547326;15.143597723849;50.263535110287;29.144171670619;31.476697958596;36.620269257756;44.72800835781;11.682130053029;21.744671570431;21.827119706287;0;39.226591951793;61.445241997016;31.921602732125;47.644451967114;0;0;0;0;0;0;123.3997179007;32.116854920542;18.18189484476;85.516678994533;0;62.991364286197;12.754063715409;32.627138429213;69.630340132216;73.912959933806;37.016629646361;47.310411568646;73.085903612139;0;43.750738295485;44.07425949103;0;14.324458940509;70.114416253266;0;0;28.332702734756;53.977310864142;0;0;14.975542162895;61.886813337915;28.225714961916;94.947565333596;29.726992530695;17.670855358642;22.532605999726;27.085663910469;0;51.711193725005;0;0;0;84.369518160411;92.33307973861;0;21.544603075463;0;59.090860767092;41.970413384814;0;51.303882355759;85.890945974576;36.219292829703;35.095229475881;54.357058644592;17.410996003757;0;0;161.31060625588;25.800884527404;31.86345846534;26.499762609101;39.847530855608;16.409096071391;116.11750503447;143.58308908506;11.633429679259;48.089808273921;47.242620891303;20.974541358071;18.968973877677;0;22.097774693021;0;15.197221665389;0;2.5315312820856;0;9.1837171350861;0;13.656714641903;0;51.972868015335;93.868676875062;39.702191895616;0;0;51.263340477153;51.120278243495;26.563724147179;36.067044921685;17.745443498602;0;0;39.608568149692;41.039409536476;0;0;0;27.054019071828;17.857670433828;0;26.412068260477;11.183474556428;24.923434800063;37.143948937414;0;0;63.58823636947;0;23.799432920274;0;0;17.994344462255;30.797156303681;15.100915248241;0;43.231324681703;20.153473862353;31.965190504459;8.9425326150119;64.939584375655;0;24.048849453528;26.209587673677;196.72719086496;47.73747664462;34.935117161792;51.309325489409;20.304197179451;46.371383312282;67.027759859081;0;42.274296340215;26.05691415889;8.5491935479036;73.706406755395;29.887428615445;0;41.67825046719;29.217088307115;23.645358859104;0;0;0;0;49.514126723404;0;0;0;0;45.463472467493;15.313757797266;21.384700383367;0;42.518366402059;13.42646924095;54.731367478639;96.835653480061;69.056960225775;24.269869380689;32.436813971928;0;51.858631210307;0;42.447576096625;53.37086052696;0;28.720869927747;21.021929508915;29.357431072957;87.70199779213;31.364897422049;53.70532621463;0;12.145810808749;0;17.377402058529;58.45672354955;0;19.911619925407;0;18.102059912826;36.941746427861;24.069140416957;21.079242623015;16.984836971288;29.438090499473;38.463257265941;44.523385735955;59.014071374415;34.936350186198;118.60103138435;92.661707523518;29.74727791235;8.9343600947835;4.1019116263365;0;24.033055831414;25.107738629337;0;0;10.281437993106;0;0;0;67.559986350457;57.066126079315;15.478755908391;40.106903626846;10.994853877688;41.9004858301;0;36.714054349201;0;82.584377020512;69.471935388335;56.008457790783;45.061096388466;20.760825927058;86.445376088752;0;128.62754023846;36.183899258882;0;36.356820249428;107.14749830437;96.182937897083;35.553181815774;53.182258520851;80.033964501964;0;0;0;60.649777363432;8.7260185652697;19.342987165024;0;0;0;27.479786938984;44.250251463604;40.3359849658;0;0;69.002616130473;81.074201732763;55.392009237936;52.634352761841;17.323598751049;0;0;29.486946002801;19.687963395597;41.212445491004;35.059653817972;87.4315753205;0;5.0528886776126;3.5164266877318;97.490582445498;0;0;0;69.46980051431;0;14.541213586763;0;18.296933441453;0;22.242181633316;30.893436044245;26.166519490537;20.436818323426;10.724364634406;41.1799114524;107.38814565848;24.24931910177;29.903189112805;42.254989549711;10.39759945125;25.06738572313;0;120.13609718819;16.848507921321;119.76905514027;11.946331038163;12.533631774114;9.0811249619916;86.867393503806;0;47.121654909969;0;120.93855414479;61.857104656799;13.804771156335;0;0;0;25.461226606187;63.056840083987;43.3571197002;42.594483424245;26.850590596319;51.575083167257;0;0;32.480293412021;0;0;47.660183666353;0;0;0;22.438689547991;0;43.20238898312;40.973092237255;30.703998651582;60.174026574366;0;61.682967983553;108.13190199271;17.532895974392;50.853573476311;89.936942356107;0;21.954079832466;26.646958640227;41.513105004764;101.21534580451;0;0;0;68.125405545462;0;48.849407087435;116.54912482227;0;54.029516164123;186.54527072215;0;0;129.70596998098;84.596705977949;0;48.029681862394;16.103761707727;28.955213613333;15.306923584554;270.87707202346;0;39.071572460916;24.914087610369;0;34.442688264735;16.792472473625;0;35.485863150879;11.577737710268;54.312554578526;27.485094590873;0;43.087446728123;0;0;0;44.640253594186;20.014294049169;0;12.989742702052;8.9336307932592;0;0;0;94.279812930676;78.732682520523;0;35.468059745259;39.737597674924;95.473831370931;34.093812228473;0;0;38.164865383323;0;0;28.927776973137;49.616529713013;0;0;17.240675097779;23.85733685967;23.494242593015;140.57779925785;0;18.872490846557;0;16.70996729585;39.517974432088;0;80.122806624762;52.222932992258;14.368737806772;0;0;9.3859146577313;0;54.964028076274;57.552215090273;29.621056276879;29.379035906246;30.132039081711;0;0;14.153875211926;29.445406986062;32.871862163612;14.409418321489;9.1867028062971;54.462247050486;32.32411052855;28.720325423588;41.222111682054;83.510700362987;12.560687321165;0;0;0;37.599458288888;26.880465303973;42.062478805604;0;47.386037432588;0;25.067552470927;19.281676511143;26.603083941602;24.640745847019;9.659323877085;50.371584601966;21.008728107466;47.459765636482;205.71624402314;0;49.995796239184;0;0;11.555853494038;28.959420265201;17.809988960632;7.8272701061569;52.985632028792;69.009187241362;0;0;98.426054708666;0;52.075403105063;12.949386294087;46.418125786478;0;0;15.478672778563;0;0;0;0;128.32223293442;0;10.50313345707;0;0;94.201611591406;33.652717846851;0;41.197708675907;0;0;0;0;0;0;0;20.325765536312;70.585387925897;110.15019539977;71.243973353119;22.156804148261;0;180.0603630931;164.37140833642;0;32.565749223551;22.439395571013;63.634604082947;119.41875264299;55.792129080697;0;34.321635043406;0;53.499804782172;0;0;105.87606472296;0;36.14570350671;17.445085354794;17.024679518895;20.940450249424;24.285168445389;34.176074723384;17.817085013691;13.878570438076;0;69.905608435132;76.911622298801;20.625287812419;0;30.172072165884;37.859953496796;28.50530209293;0;61.196791729622;36.633858191842;14.265018538113;166.72582991298;0;0;19.574307938351;29.764797177443;35.772113956428;30.345240722185;0;97.651058045706;11.046853743565;19.879826120974;52.748511693399;13.820892834174;0;56.345950816987;18.879555103588;23.291663806529;27.825469595738;18.835475757916;90.260654156141;7.188050510912;56.728314875493;121.2511157708;0;43.357035615592;9.1155565548338;0;0;28.534196757906;111.05895798085;11.872711698098;10.501956311692;24.851737926192;23.534870103265;9.6270791505355;65.877815231062;293.37283459122;0;0;24.986949416722;21.556971362503;19.498802577364;109.78113082054;0;166.45059788045;62.029886936695;20.489071271408;34.661494460871;51.831934123788;18.110685639807;23.022859204348;0;45.048859718479;22.800777759866;0;58.95553079277;43.920401544809;23.659817126706;38.263952921932;0;64.764479321623;0;0;71.582596244771;46.160168128525;26.290367506329;32.548815136262;75.661122302959;75.953896998851;70.991490194786;45.96859813379;54.9487674026;9.2123614995567;21.430976151414;21.112194067773;57.547341275316;0;126.1831849471;71.977827353569;12.09854132763;13.200259538031;72.6929256517;32.52415780129;35.125516137977;31.687834744129;21.92218456042;13.796401891913;15.406711620015;0;29.003208537193;30.686233769401;0;11.730778268621;0;43.051083737886;0;0;0;82.633749633203;28.797707538093;38.480470332262;40.831314370192;85.739006646824;28.617036460935;44.419249215232;7.9622889070582;31.22512471669;101.4673147752;62.990154422475;22.137535626499;30.856196471455;15.374246652071;0;0;27.353123747796;32.906359603713;31.812348925672;18.539291927583;24.910536598811;0;0;0;16.779308140021;0;15.273059067644;8.7338779938885;48.256341622932;26.304344858561;25.801886968291;50.561145079502;13.028146892634;10.308078019261;90.663560606679;0;16.12112162209;12.840058687283;25.634743341583;63.763905169427;0;0;33.021509509043;9.9860138013107;0;6.2060581116762;17.308799153;23.413280583033;8.1112122589981;0;25.453647656269;0;9.9103607426325;52.108910276053;0;0;188.76261713081;37.58802560542;104.04567898374;0;0;0;0;12.585734279782;197.22671876696;30.428805454999;0;43.271737534611;61.963996944725;84.819916993268;167.83026056037;27.615221629766;28.265053502324;0;0;63.345525571651;41.709825114494;58.975321061017;24.800776027993;32.272943505739;72.924727398252;37.960711686489;63.547657509669;34.341111323932;26.565748632749;104.08416763734;21.351339254945;97.336157835564;74.544814770428;15.477543362917;0;22.756212242488;36.799577843371;17.67474546191;25.853833232271;29.988556171138;0;0;0;59.200278560588;28.608175871524;30.543443922592;32.472781454962;33.811202247666;0;0;0;48.209936985334;43.655651196436;0;0;3.1446921336951;0;63.509543201463;267.2996802931;0;0;21.181796076857;16.875028380877;32.141744715087;0;37.781158586156;35.628626899506;51.145656232688;31.418189417589;17.18317892575;0;124.13739880485;0;17.365965290433;12.568942032919;14.441930636908;39.467815858006;0;56.590336006238;0;18.659491926095;0;60.701250548807;33.740523827048;0;26.790808458;16.586816067994;28.140498180299;28.364189288307;29.116659987975;0;29.607676732969;0;77.139484292088;46.826446094122;16.040030983711;71.142379412675;22.884057158328;83.321516765828;19.104044390259;49.321103428124;7.6816951268676;0;11.575699319343;17.976681839109;0;23.163689126548;26.474079995917;0;11.140433326739;25.430768363589;0;58.701104764571;0;57.052342304582;14.710330044368;25.494522039936;46.166010146457;31.244757574997;26.578855917049;0;25.703180759109;47.021796268996;52.793980118059;20.689614410085;48.495510629433;95.357691829374;66.885808415803;40.050990302207;16.627086898669;0;94.759124787842;0;0;0;0;23.013530289197;19.732054253293;52.544891369369;0;30.93812107954;0;7.9964201888298;111.57806144558;46.487932744795;34.507543888076;37.424227643318;90.392914630408;18.848104344602;32.368368645485;52.65119034031;0;43.663932544207;11.045731205505;0;0;31.055725373904;0;106.89885838571;40.39155346287;39.713236602358;0;6.7781233501969;35.634579263311;44.4779628804;36.543582336601;36.103473529903;31.353674623966;0;39.606436457699;25.246580242186;0;0;0;36.994855770021;2.1406129525144;30.805027080415;10.438644648349;21.34622997048;109.28613525204;0;73.465149700332;55.045990296833;26.948986026953;0;23.860007977265;38.055521197936;0;22.091903346908;14.836798411097;0;39.97655071792;0;10.493368864804;0;22.676653377252;0;0;22.165809743446;9.1267077620129;22.056996983369;10.46970943549;0;0;17.907902372935;7.2509829372891;22.774737814353;34.575793573067;6.3874844138125;14.627637266504;42.360615833368;21.327825338283;21.85881173572;32.620597220844;14.836316310753;0;33.983088263452;0;19.966633599318;11.392886397843;9.6476277604638;44.20705716423;32.180592030644;9.6241543048928;30.414954095882;27.804390333575;8.9465081868316;31.176914611207;69.062464345731;0;24.64419872866;44.915078726964;37.125986224705;0;77.814750323686;0;36.036741289212;0;19.022151268464;0;0;0;95.137364752423;37.560091248427;0;13.760366807162;31.236319955901;0;17.718569955584;46.971960776729;39.856379581878;19.404988052614;63.787733682623;52.246823699263;102.24173957046;236.58289760091;47.417100050545;27.891277572538;23.584853068456;17.738065138571;36.278552079908;16.194175622853;43.901945890177;12.130388719653;29.448724076156;91.552582078098;40.333102512985;33.647537670462;0;34.481744901173;28.638033689838;0;137.70720161258;18.802143614745;44.542565147401;62.547769175737;0;31.641255883721;38.446681113802;14.712766034413;0;23.738196807715;0;65.425175192792;0;15.288896719226;123.01012577261;11.346027768603;30.857552698098;11.765327100305;0;0;97.672694619758;42.156376998656;33.74600051347;0;26.456295977019;41.682190637775;0;0;55.794360393561;63.849929028785;22.378424505887;23.738318145678;14.471312669094;0;0;0;0;0;72.251346101376;21.956790224699;0;43.625191730788;64.930435173272;28.899625008849;0;0;28.643806770848;0;7.8411901091582;0;25.747706452033;0;12.223130195574;142.22915899458;41.557528277304;0;0;18.372438822227;30.219138566077;32.475210816246;52.643106784182;37.441184740415;5.9582079843093;25.068792419245;0;0;17.449144431606;5.8693567742306;32.609328653756;22.442269446923;9.554225307349;13.809370915925;16.919242814932;19.499190934045;0;39.225052382724;0;48.739686874029;0;0;32.830155007005;38.15550440639;48.944108966225;0;0;20.479912000378;13.38498378167;0;0;18.687592359427;0;0;11.65701942668;47.418059262454;40.545389823543;0;0;0;0;0;70.783805176885;0;63.213746881547;81.34925353793;82.182525242377;162.87620679175;0;0;0;0;36.276560219167;0;70.20019610803;25.651901007661;12.725950266482;34.592564400433;43.215350079796;0;111.22938901839;26.564705823967;0;34.220483893268;54.693303134724;14.28549258989;9.1355498153662;18.987680373285;0;41.099863325499;0;38.023547046552;45.74718912561;6.0338272555109;42.65092031422;0;0;0;0;0;0;0;0;19.841592006021;34.208911314019;42.306389583645;0;0;38.848954422194;25.379634954288;12.879057731171;39.002871446554;0;30.927783460578;176.1626683913;147.58561886267;0;25.410848463151;45.074978004106;40.961634419677;0;0;60.938918086149;0;9.5987341569743;0;0;0;66.030529055819;34.25796575162;0;53.453891534245;12.954791026637;0;0;0;0;0;11.732309311626;35.427101198013;27.552577937603;20.16559445254;62.845392591515;31.352443172216;41.082472492595;0;17.329471978885;16.699495903055;25.054099469295;26.215549856149;32.594136998825;0;16.103070484553;13.659655014324;13.949682346782;2.8968707279917;86.856886848001;45.918388041909;58.129379735862;67.460935450731;90.336354287332;50.254367746994;60.291712516314;21.286498121917;33.058758421586;36.444949978902;0;17.408711396728;6.7372519618274;49.277242488823;50.82709851836;58.73072131954;17.539600753756;0;0;68.793822815055;133.47960756403;0;138.66250069261;15.119893150126;8.4810254108825;20.63124042905;95.897138506048;26.033851414781;42.635248174956;48.007776702676;18.760512089034;26.128709371761;0;32.69077411977;49.927145565364;31.676108233297;0;35.253231257792;0;0;0;33.361699844954;99.000285293836;30.833859935521;10.635965119514;0;67.925720324266;13.691837847222;13.126056587116;0;28.732628765967;23.069438898311;40.707463985944;0;0;29.482561563064;25.431146983616;41.220978688267;41.072263372734;45.966431940052;0;0;40.881820992611;20.71039819764;0;29.641288366194;37.063958467869;52.096999096846;74.891228656201;27.74374200473;27.904401082356;0;0;51.572683063429;114.58161254245;0;90.694845438315;49.736602699749;26.974710185671;21.150437323483;0;42.352746089971;47.598673477485;0;18.62715822312;23.434281577471;0;0;68.56522251782;29.839354652098;60.488056745547;27.773104264262;44.007301061953;14.211357851615;34.381067333442;110.0971474124;37.471299694315;0;0;165.63475899431;0;32.469736234242;0;0;0;0;0;61.410287605693;35.972997490225;11.629180220483;129.28434416474;105.28825231895;20.323103763679;0;18.752676025062;53.867892186831;0;0;0;29.708690609312;41.501826793847;45.463796225469;0;68.204367377951;185.940715968;35.062188580154;47.498000640643;0;50.982812899819;100.74210234461;96.988134324842;0;33.566445057726;30.664775725401;14.809974103579;22.500913329242;16.955011719773;0;25.271935362689;0;17.812754692439;71.564129189954;0;0;72.886179643348;0;0;144.1852524888;11.806992853831;28.455258541724;45.536983149244;0;96.498034075278;74.365072990474;16.592272358822;35.99301175335;140.75743849251;0;73.73917529524
;0;14.555772243018;55.634093639137;64.665864241505;14.482936983238;30.465410555122;0;23.301076840848;51.717166403089;58.986017501855;0;0;32.11931793241;0;82.369956927669;26.38708319837;0;0;35.422108197419;13.100697815422;0;26.030382481656;0;80.951479255204;0;85.519368653647;56.56360962068;25.851775884236;20.946097722985;15.416956872056;44.370378186673;0;151.58034730128;0;144.01498708741;0;0;85.329512172928;36.198442926908;0;0;21.229659539863;0;18.877307085857;67.513013364589;27.320211432404;42.951299795228;59.868061440961;49.270599079412;16.071005506068;26.056343846747;47.346115974495;29.907276253034;59.893544847457;20.856477754355;0;28.634426705527;41.004611972244;64.897159620033;96.187181774669;29.544568390098;27.250505462476;24.240584801756;37.416379227544;0;0;150.95599385403;16.597127589804;19.00461404773;0;40.914114246606;32.385098626076;20.62884931073;42.145796791551;0;0;0;25.940378295072;0;0;0;41.080184948641;49.617168828234;26.193667632048;20.18598955084;28.002256621139;18.095610737166;20.137542469578;53.098757869006;0;142.82069945587;62.179149642231;22.998118094797;32.592809147296;51.348308454212;91.323231176809;42.501320470216;0;0;19.071140451338;0;0;0;118.88479026641;16.42467138679;30.994337159244;62.063009216546;44.014433927995;11.755159663373;72.87535263802;28.787383377351;42.077337915754;16.447016477394;88.311690362514;72.015910361026;45.341369692482;66.727727397062;0;11.295819375395;14.30931004699;90.783988302965;53.786813406502;23.71367520235;0;0;0;0;32.455209775609;33.882127879482;79.620444332249;58.13436976597;0;35.910194348861;0;15.160483613231;30.831348757273;55.826672628633;43.133790676009;40.258191042986;45.440042425499;25.68650244511;41.789974467519;9.9660110594872;30.761503490562;0;109.15652043727;116.11522520194;0;51.687269253521;0;0;50.001469049276;23.317573899987;50.937713339759;0;0;7.3152486323537;44.630130624668;0;22.217010834494;0;0;0;16.782818409446;19.429033397769;0;69.717877618338;0;26.661045817605;24.760309840848;37.18912509797;47.379051433354;31.448594112728;0;0;0;10.654828557872;0;56.254515124861;57.71689311945;20.448041182027;0;22.914538422624;17.690965354722;18.979552019069;21.939931933079;25.094755754766;23.142064276172;42.647411003236;0;41.403406373647;11.167088674196;6.7357810825904;0;0;39.682638554627;0;34.004240611054;18.432006934745;0;12.891629152512;0;11.269927201206;0;25.877133157541;45.715767311954;82.819776789761;54.30278495509;92.707175167237;0;0;37.138406051505;15.454339954256;67.260627035378;0;0;50.504515486915;0;77.546127661173;0;0;20.120095062923;0;135.15561743733;114.06502037181;26.513144723748;64.702802511144;26.169024418917;40.61262132759;0;83.86671203119;187.78057014978;61.162497459494;81.933865381444;54.201669072808;157.16344444963;0;104.66331904401;98.256429165683;0;0;52.427256973703;44.988744725352;9.8718133733333;26.534622140998;47.783353584969;158.55015845978;15.29852011037;35.510914400495;0;142.99261014457;14.424240564004;20.361437490586;0;52.067851714993;18.053005372223;26.521930653831;0;149.1367820106;21.402876201088;13.92376868265;0;38.800566267921;89.8355145504;45.114002877871;73.798154958589;0;48.160315118727;24.350738393507;15.385780364471;0;27.19409678124;47.215358906814;14.565757890792;0;17.347177509605;26.075446390757;28.952229931452;33.477422331035;41.577042095423;72.600137220515;53.639658042878;0;27.69045213701;0;43.40937427314;33.866720932825;44.636018126388;36.988746715608;56.615663185832;85.593415232327;109.76333706558;64.385367036208;66.25268827409;34.965265235353;0;23.007972788183;20.765997109764;27.922079761657;44.497328293166;19.529816765942;0;0;17.375675244182;51.796234545443;110.2880853763;8.4172780771667;64.150625605431;15.729981613257;0;23.27817022295;10.094268013689;0;0;0;36.16218323301;25.4943198661;0;112.49033654826;0;0;40.967934870198;21.52770715099;20.754833283235;40.19498448533;46.917226958499;23.490594139362;0;0;0;0;0;40.322218737356;0;44.620538174098;96.878627466187;54.974363241045;65.745081599261;0;23.264320230778;76.68604174616;32.668930236088;205.67923209271;258.91474402521;190.4198621171;69.558482627968;67.463380113119;0;11.085425867167;0;136.07304444481;0;0;27.20301109583;0;36.788988360268;0;5.0580204267232;0;43.462085643326;73.521716566646;23.774028953449;0;0;0;66.697696395854;0;100.08999452397;0;10.6546281285;16.975052889126;0;0;46.378884430478;26.86285549257;56.206404766661;21.197220492116;55.613305929576;24.81284307738;0;0;0;105.86162902088;15.800581820018;0;0;0;37.306292655789;55.980285624107;77.129710209889;0;11.404826420243;30.731509802261;73.363428786445;28.181853153072;63.608663968094;36.015143960548;100.79888829279;0;0;0;0;0;96.510372968065;45.008609146814;32.08041971784;0;25.872701577126;10.829929192672;16.236730338733;23.470698052922;0;20.352964475263;59.483121117327;0;0;25.800621258363;121.48407349664;12.349551498538;0;0;0
