## Supplemental Table I for "Single Cell MALDI-MSI Analysis of Lipids and Proteins within a Replicative Senescence Fibroblast Model" (part 37 of 322)

### Sheet: A_Young_2_ROI-Total Ion Count_N (continued)
# Exported with SCiLS Lab Version 12.01.16074
548.26644149436;0;10.715190491447;21.134018113323;0;27.200432302582;0;4.5620914657479;30.888493045421;15.79772608801;25.685360388974;0;0;0;17.66003482381;22.48990660726;25.599230902377;0;0;0;0;18.605283605044;21.147207636717;14.013959021387;39.60102501297;0;0;0;25.479349671106;0;0;0;23.944844758566;25.736538895601;20.842632406783;54.031396627906;12.760025301884;21.692112979703;0;0;0;18.164576645448;33.680177291435;0;0;35.225844109384;42.372805944178;0;0;0;0;17.935419445639;0;0;0;0;15.049025188989;23.091643416787;0;0;9.5693598256559;0;30.753398042613;64.54558120601;16.244777191015;0;85.052714129083;0;10.464303709912;55.685237909685;0;28.12578570563;39.432721276528;80.815937631168;20.614204555642;0;0;55.735845327059;25.502904197639;9.4002600112872;27.466842214178;0;0;19.570062327508;0;0;0;0;79.140262642289;12.083074532494;0;0;0;0;0;0;0;44.92488032815;0;31.211383648043;98.779634887751;64.749723203564;26.476194875087;0;0;0;0;27.297014960246;0;0;0;0;61.91437503185;0;0;0;0;0;42.06968957363;0;18.712343402589;0;0;61.962474344942;10.028444326744;0;0;0;0;34.376137925704;22.447906304732;0;0;0;74.863987652776;25.174043827369;19.197344399119;25.925243054115;0;39.471159542728;0;0;35.533191748041;0;12.876358553702;0;11.913737796777;11.991864861585;68.152242019693;0;6.7999911568498;0;42.530662226679;59.033726967907;54.616464089787;0;84.528720434116;128.65848601204;26.779801745089;38.074529530993;0;0;0;0;0;0;0;29.844096286535;0;0;0;0;14.009278349559;0;29.603869948022;5.8305328323099;194.16876181525;0;65.247112883921;68.457290232211;51.995833260478;0;0;0;0;0;28.301393216681;52.012948734071;92.163244502036;0;0;85.88351783393;19.314529170146;0;0;0;0;0;44.07570263378;0;0;0;21.538963357801;0;50.121529779417;20.84344643488;0;0;30.916349926555;18.441836039927;56.417683687588;38.245315074063;26.522463080082;135.0623181051;24.565523584226;23.059439710998;0;21.203663160924;14.680906267992;0;5.8874489500144;13.349125914482;17.277893440745;36.453788733503;0;0;40.147699941507;181.50485745385;0;0;14.391074799808;24.659006369948;26.381670697137;19.680460238482;0;104.33037450483;0;0;0;0;0;140.57510794882;0;46.319711920923;0;31.306106358241;0;0;150.85490357123;0;0;35.960370717893;0;0;18.092381755728;10.95143855405;0;32.523451722269;23.240114672944;58.355289293536;0;10.340210292885;0;0;0;0;52.018201785528;16.690501598028;0;126.78982595295;0;13.891901741979;64.94722786919;0;8.893035540139;20.43638470688;0;0;0;0;0;0;0;27.789673408703;0;0;0;26.849721465533;46.197915079972;0;118.01814456893;46.935830418627;0;20.530471413601;24.494165075639;0;22.280528925005;0;30.009978637123;41.848088203571;69.994408293566;28.462417617795;0;32.455412159387;25.87330352176;0;49.207840901815;40.240940782227;76.713883293129;107.79431360676;0;37.14039347502;22.146095255787;40.386190562133;0;35.105551923623;13.23914591093;63.627069298146;78.214760318769;0;0;10.734532110759;118.97496095831;23.367141306803;33.667658800556;0;0;0;0;71.945322655161;0;24.941297566816;0;0;0;0;31.138636325537;0;52.339535877749;0;0;46.382022192979;23.390670899435;145.74637963788;24.720811363441;0;0;14.025699898822;74.129666163529;0;0;0;41.983584279366;80.348689797643;34.906308597026;44.012144494188;0;63.280951964322;0;31.19342769743;80.215436450491;6.9626695430269;56.781445000504;0;69.584874993861;0;0;0;0;45.655974078388;0;0;268.33585308553;0;110.654957394;0;73.189301159052;0;13.980344689542;0;0;0;19.119139423426;0;0;40.503185244668;0;0;0;0;8.8845153813226;0;13.535475728758;0;0;49.327199641884;0;92.497159485718;0;0;11.46471535989;55.003859111574;0;69.333011703493;0;43.542272843251;0;27.064208401388;0;48.398456819875;49.910552912263;81.35878356881;36.760895608011;0;0;0;0;0;0;26.715805701204;73.507804359781;64.720241247419;36.056325932238;68.861157561876;0;0;0;11.307900724065;32.705601213386;0;0;48.913001824177;30.036707348448;49.039073613325;29.368172830353;0;0;0;18.029164625738;21.549618533053;72.131002093766;22.162586274447;22.745477870279;35.361589320988;41.537121853841;23.857521395647;0;0;46.020430137564;0;0;41.679753570904;0;50.230905052818;198.19576347582;50.671446269189;0;0;20.660280087555;32.850332148248;0;0;56.915499757098;0;3.6355424796846;0;10.262114213253;22.074356767412;0;31.840703389054;123.21352563318;0;39.578042311294;15.774333725049;0;40.291824912772;31.45805979827;0;0;22.435338512393;0;19.29191700404;6.2754834091024;43.361157598558;24.816117385809;0;36.434973039622;39.464854185871;16.607160749817;0;0;15.232879425051;0;0;0;91.809674621177;23.617728780999;0;0;127.88638046214;21.974089901321;13.985321034201;0;34.659531056315;0;3.5973286309628;31.836113874862;0;41.919238460557;0;0;28.836551586177;0;0;154.86620294098;228.62245106315;15.727358220305;31.791630946329;38.545766558604;42.961935048803;7.246432847517;30.190870384542;101.62411988083;0;17.676006445494;12.672837265155;39.879656248748;0;24.673116105856;0;0;0;23.428623611883;42.478680126707;16.784360892589;72.273607237469;47.002847999843;178.51438048407;32.961271213596;19.040328825909;20.124095764781;27.74285409719;0;96.280133303352;30.538216028853;18.537427974685;32.526762160754;0;65.261431849261;15.733820898938;25.170433443341;0;36.275555770603;0;21.470461655741;50.108692182046;0;3.8341242017664;39.097105616586;49.939259317537;0;0;60.018004385111;0;0;92.45246196916;0;35.23893138625;70.845325404401;18.393156785437;0;0;42.80985345828;87.163209520794;45.155175834035;13.96338412917;17.615431977945;24.190402977214;40.183602981809;30.227329985502;0;0;42.106286921843;0;25.695019748391;27.273767889113;0;21.939468109723;0;0;125.88527695335;0;0;29.379746325609;0;9.1847229463291;0;63.922736775536;0;23.867590063168;27.161886197456;31.05485438528;0;31.255342673408;37.817515424381;67.320238242909;78.316298512132;0;39.327272437412;44.897684677188;0;93.089735554163;0;0;52.474350651607;0;0;0;0;0;62.558606522021;243.22389600341;0;0;17.501875191281;0;0;0;26.331484863399;0;0;0;0;0;0;21.486735575786;85.814533257577;14.777424844833;44.974204530928;68.183312743017;0;42.558857716315;0;0;0;22.722940640322;0;0;22.777287445822;0;0;42.105558883619;37.592742135607;3.6396406059867;42.294203894838;51.62916646174;0;0;19.21122799346;0;66.162066780176;59.551449571048;6.5776704863944;152.32245322012;0;11.334645571879;0;11.508927594929;44.707898075241;10.722722339215;26.160162322455;0;87.36096300115;6.5255465943568;38.39464870697;62.681378293181;31.964172891844;0;0;0;30.019102936659;65.214770477805;51.584012186781;12.67223051393;29.359363322037;66.499812767441;47.110491686202;30.431493714293;22.350911417053;0;14.839119589648;0;18.023515358288;79.814511664193;0;0;0;0;35.132361478465;0;0;21.715641703319;0;158.66629155946;50.39638573236;69.93375079943;23.351451573508;0;0;0;0;0;18.262130985442;0;56.641345033188;62.575113004627;0;0;0;0;80.293759906435;13.061112861693;139.30637689102;54.423535975883;0;0;47.548622128684;136.41859416836;88.637840373303;41.211767933078;94.261212484389;0;37.359401281636;48.503442801;65.769603766105;24.811842186749;2.9449380523224;27.598648097468;25.1108729795;30.700923621585;15.617972851445;21.866739867579;5.4226949071905;31.110295637445;0;0;18.608756561101;39.476244159095;0;26.94475487364;17.493728703833;21.393818735255;8.3598030691425;28.237605781827;4.6296986223799;16.373598925243;19.997582511077;0;13.851182139189;38.439714605148;0;41.263492787965;29.979191361998;0;0;36.706053436564;28.206708731641;0;17.349998536428;105.18498862319;19.640391524086;0;0;64.750948944066;17.221170306329;0;16.648849167949;70.678147750032;0;28.265634291136;26.864731514712;0;31.710814429268;26.883782108756;40.330343402962;32.007554884142;30.700639288896;145.59380341508;0;29.787118343055;0;0;31.478557887304;0;0;37.888556546552;30.841360025627;48.955309199435;29.302775390438;15.728229100015;5.5399998500298;0;48.686868724896;0;0;0;0;0;61.326383749623;32.203635558449;0;40.202234718903;26.172223118074;30.655825104364;0;34.114038646819;100.09611487178;66.847239652453;30.289249514321;0;38.633781357294;0;90.796870065571;40.967709827079;0;0;0;0;11.592708614194;0;0;30.761552221839;41.768289943659;38.289548555759;47.582627937422;66.117731220344;32.020762993666;0;0;0;0;0;4.5913553739967;32.68212208886;38.738406228708;51.825745956093;44.073630102757;0;5.5336094634998;14.229351660913;3.7996821077886;17.76365980037;0;0;0;92.550090720566;11.454233087386;21.361617230148;10.742634304777;58.139785850254;36.733053301323;7.7621406880856;0;0;14.08780240746;0;32.594220534647;0;134.78786004651;24.226520956417;0;18.759512894021;24.189261762759;24.544761680261;9.7905695755719;38.405483002735;0;0;6.8267302921876;23.188671263525;0;16.484294881344;0;64.592380473501;40.505313141266;111.68404869932;0;0;0;0;23.940827172679;43.355579865576;0;0;0;33.098846208372;15.289589535662;27.181442504829;39.304683232295;21.138200997284;19.640239601305;93.700878960518;54.662179177224;53.73953154914;0;32.007249883416;40.999949834054;26.757741279818;27.042503516574;0;0;0;0;0;0;43.662837266522;37.192817244072;17.936385302057;0;0;0;0;72.021407411344;0;0;0;61.444782084819;38.191623511955;0;51.079543103927;25.533146355567;0;22.289082035067;38.792592942798;0;0;0;15.462973550138;0;0;35.173934916832;0;37.525890842599;28.012496106803;24.929137440678;24.979715721665;0;12.142804351569;21.435898722937;0;0;20.938786284484;40.286990297991;12.662026144325;34.965956817134;39.479271682289;22.588784502575;0;25.776907065178;0;66.489231155484;53.176467424321;0;30.476613419757;0;28.745909053443;34.353022793991;36.6470181879;11.762973220203;0;0;17.161431324936;33.106849929783;0;0;0;26.406229741209;0;0;0;0;17.733125226383;0;19.189609137943;10.744678869699;29.636258831075;38.87865667941;0;39.623445379315;0;21.562710712925;0;40.629673559271;0;0;0;26.319245738556;50.290062904697;22.724965820218;22.887115669648;0;68.722354568582;19.043905408882;21.717463332508;27.039556439984;13.876934788378;42.215427099516;35.92305138353;0;32.375211254998;0;0;26.689757834941;9.8104392535804;27.590658978275;0;18.273630542058;0;35.023135264994;40.88312186753;0;38.938918862799;32.561915058134;34.956432077046;36.378614728681;26.50497481961;36.425190296433;50.540664009349;45.837270370339;0;28.922282516328;0;0;88.104826477254;128.64773993885;0;30.954861656691;107.91895584686;52.20832256856;24.407535532572;0;0;141.25535047783;0;0;0;0;39.6256949201;13.409514358354;48.699791051549;0;31.428818503931;0;90.71224750071;59.250948349619;7.8605245948277;66.579881354892;40.958404773281;0;35.728410503369;0;72.158970138691;0;0;46.145254600694;35.611768065;121.9527642783;77.14919942167;0;0;0;0;0;23.079932259332;25.160707431216;12.880037295521;33.79459361834;0;37.716043069318;20.493672242283;61.47828237521;19.74318350606;132.56584767091;23.396544633114;0;21.488511642302;63.917888868223;0;3.1648764909913;0;32.702515129616;0;44.592089390037;21.462713473909;25.559276492111;39.88277924917;0;0;22.686986207252;0;74.394347042478;41.313494571459;11.362703126783;0;0;22.999199956202;47.172308177536;54.75231405866;147.6056442167;49.881020670689;13.625985573218;24.561818819373;0;0;0;11.983469995596;7.4763501615837;24.037590571119;29.368651159287;0;25.200303541045;31.737559962844;18.304942660798;0;56.920486881183;46.812449647659;34.334996785689;25.620592037694;48.369721776556;50.741546802545;13.778105240388;53.446011000596;64.653047446622;0;0;0;0;17.316070102355;0;0;15.30649220447;45.299472117846;44.920576495711;18.962182459538;0;0;0;0;7.9416622940897;61.27443641691;0;26.923953909416;0;0;40.507373866903;0;57.546388897036;0;0;133.73683708122;26.681868611777;0;6.9024970308427;41.599620277601;201.77346979222;28.780579274166;64.74050502212;0;77.145438473626;20.117906754631;7.7042627248967;0;36.020743289303;19.623509244568;46.860086946396;28.105691094055;8.7564217724122;20.264932822937;0;10.062390952841;0;43.30534356152;0;22.5324320397;7.2262848920018;0;35.986629982708;58.230149211318;51.020328339018;35.869186808932;50.940138138087;0;0;7.0421653843726;21.118173875253;31.865474923228;16.881216908428;31.457207431299;24.205685899706;0;70.633737457112;0;0;31.194559641465;18.984671407231;46.724795058951;0;36.703251126543;0;0;0;0;48.864297301565;20.070540358456;0;19.533147494249;0;0;0;15.753335484433;47.080617643014;29.690145060055;21.875135342239;0;0;0;37.9466009602;125.38708053513;0;55.592442492976;17.706956482323;65.224557886949;0;69.63249493774;0;92.678232192524;13.3598280867;0;40.908073171607;51.157668361662;0;45.92329932877;35.615014399527;42.532590731258;0;0;103.64409054071;0;0;0;0;13.349791933808;0;8.0010781338455;19.207757829575;0;0;72.59779368822;72.836935728507;0;0;23.103191387756;0;27.148223655779;16.245406386449;21.781353244502;11.26961131319;0;30.77949634971;113.93829949241;18.050920136954;11.884280308265;0;0;0;0;0;0;0;17.25765467249;0;0;21.160401607493;17.623789358964;0;16.669151306665;0;0;0;0;32.449526561749;44.59694125993;0;28.234233466783;66.768372010097;12.535529521513;33.37107879059;0;62.233540313151;54.062017921241;0;10.152313490697;20.046132123572;30.740338873355;0;0;0;0;37.01468365575;0;24.201632625287;0;38.5921594148;0;97.183917911563;32.315000400219;0;22.603577405096;22.899249830436;81.830168614947;0;0;0;10.085527354518;0;32.985646822996;18.837663230029;52.510606505539;23.817888747293;0;12.644874921887;0;0;0;0;60.999459930133;0;24.304459673448;41.847933820726;170.76979842602;31.35229167612;19.334568900157;22.925085942563;0;29.049410548814;35.64042549531;243.16043135206;69.113037753144;0;0;53.319015379196;0;0;30.461369029273;0;0;12.571638324618;49.230544664131;15.352584647818;22.693040387929;32.424830702403;45.918998655779;11.309486992718;24.97589106236;31.087016552086;26.164566775637;40.851805517338;0;35.187355007507;0;208.78046121754;56.280059198439;14.075734472727;0;0;41.45435582613;0;33.761952904678;0;0;17.845619659044;15.376373470125;0;0;0;0;0;0;0;0;31.764067591581;0;56.6247995765;90.807631874136;0;36.52794065751;0;19.902804309053;15.395628070376;393.03966157394;0;0;0;64.002880804128;183.36809872559;0;0;0;59.681693807018;74.013668946694;145.06847420882;50.198257468615;21.105053352726;0;0;86.798201468716;13.269950924293;71.177433686143;0;33.896758201535;0;0;43.157385428043;0;53.633702299371;0;0;28.424711721499;54.739705040144;35.80197299046;56.947153197043;0;117.9006309554;17.152788891856;0;0;0;112.24832241374;30.227781164091;82.658685074735;43.416352374965;0;0;35.495969996492;17.528633601944;13.558733396082;0;15.283650678312;13.424306114627;69.454857839567;12.29356524522;20.562776248861;17.002994226198;0;0;9.4962970821711;8.2917295807899;8.4485445086786;25.475906922374;0;0;9.3190565063928;14.682112544794;39.356702359184;115.87288677794;0;0;0;0;95.471241511094;0;0;17.28571044731;48.176763112458;29.734465840896;0;77.055318640791;0;0;106.56095023916;116.22341101134;0;14.302847329344;0;28.585464633465;0;55.779159206721;42.553805186695;22.492883729494;39.973745683192;0;22.281281827516;85.03651607064;0;20.448862516171;0;12.746662381735;0;0;0;0;18.70365386164;0;23.264935623951;0;0;0;50.662110614776;30.274515287637;77.346497651231;94.784518869998;0;17.724924042932;0;38.12134641806;0;39.164580394582;34.138454238027;0;33.093995860015;0;0;0;14.339811585938;67.593631745404;8.742695616174;0;21.858129600344;48.008969925031;4.6005364271033;88.543202528091;44.613649604971;45.652423004164;29.622519601389;29.581813145497;0;43.88945913877;89.1349349863;0;0;0;55.039149337008;16.677324496738;0;0;0;0;15.39996622093;60.639101133488;0;10.946040745295;0;72.711910277427;25.940714667546;0;0;29.246437062776;0;0;34.815729417207;0;0;36.36208888809;20.410017896615;77.963474875164;0;0;24.097014189005;0;0;0;31.304612821376;31.849287521874;77.886673527113;0;119.04576568386;12.568439195324;47.436516325872;0;0;0;0;0;129.27587857763;32.558222124113;0;0;0;30.405977430757;0;0;0;25.307153898785;34.361892799991;24.095232363868;21.893816587378;0;47.023583565195;0;0;23.660717705133;3.8857876177244;26.499762609101;29.490681298385;15.761369204481;0;0;16.218032680828;68.177954049817;0;20.452786607822;10.982037716926;84.264162002583;42.701012325728;20.165382506502;17.421205524914;0;0;60.658637718505;36.304380163876;69.39646344115;14.484394317169;11.842907827582;16.01987272534;0;0;51.712876439792;0;16.942968603232;46.923837492163;0;10.577354742911;14.254537081132;27.789197589139;0;0;46.833207608961;0;0;0;0;7.3602558472603;0;22.241742842256;16.728222264993;53.365474397202;0;29.307886235966;12.699689525783;8.5930051873896;46.196991510654;20.661045544867;25.505102266972;0;75.576243309321;0;31.297866559682;0;25.382028115488;0;30.042471847789;0;0;0;0;0;0;0;0;0;46.925253982412;0;36.666752230959;0;0;22.01992775399;33.526249834389;0;25.105440036974;246.55992313754;34.047023085377;37.185385118147;0;0;0;156.82496093039;102.58120265567;0;16.214695526099;0;38.508539682318;0;45.463472467493;0;16.755023099995;0;21.735846517809;31.608145615596;48.699745684801;60.896644727669;7.459113742971;54.065470524715;14.623154449453;65.234702582145;0;0;0;10.931381034845;14.885580863797;39.228505511579;19.512663186184;16.945025618313;49.941415570748;25.962330687836;75.356160881261;0;100.05834631769;18.707679767346;24.723945634841;0;52.903805292254;0;26.129422176194;0;40.875801076838;14.888128385714;18.341678578189;27.278677956593;31.915551799955;38.624868212263;0;37.739405890985;57.06797134133;0;54.427508525231;11.340604990174;0;40.803225866226;25.665415413831;27.956818569173;0;0;9.3910449463419;0;28.59041401862;0;33.220020500549;31.888314072858;0;8.7887847421653;24.374360806476;23.234406962527;25.543609785623;43.007676389161;0;0;281.12057331688;30.205189925492;34.626848703756;30.10228886214;33.59478960567;0;0;0;23.10202851925;0;203.59818992954;0;0;0;0;0;0;16.102019412807;126.61449782039;0;0;0;33.082105518315;0;0;48.547623592205;29.768352007645;28.534628738209;0;0;57.55517669921;61.011213126247;40.620807654918;10.033973395684;32.870418143017;0;0;0;0;0;0;0;0;32.110294795578;0;19.905270869797;16.518120534529;0;0;0;15.925898245526;16.127527544091;0;0;12.569109250313;0;22.454612565364;21.716431084065;68.463342682814;18.908747870171;0;0;0;0;5.9765120827189;0;43.89680294877;27.766994678413;0;92.411516427161;39.725377043943;12.985142701994;0;0;32.281801223896;0;6.0155308971959;23.532888356407;0;0;0;26.591315150342;40.771289566012;16.875323647895;35.53963042044;18.402855735558;0;0;24.767353863041;58.544688761149;28.757847490138;26.885551054249;21.780901912164;0;0;8.9535031067415;11.72140657442;18.338572326811;0;13.749197284058;54.976072221811;45.327098022098;0;149.83551107719;31.161551031447;41.587696355428;0;89.151305792771;33.282784473722;28.271740842288;39.77980142674;0;32.132790334319;41.158920719496;30.111619125772;82.570413682628;0;0;0;111.92031573994;13.247251770787;44.864713754731;0;281.93264812469;5.1554880334726;88.156410516851;0;53.611661725286;102.87025573097;104.43038227397;0;62.597925466191;18.844827020479;13.914873738624;0;83.884515959891;80.295179404844;0;0;0;0;88.685241927998;47.833368560146;13.437116042247;0;31.353156035818;0;34.725517893811;47.064748870851;0;124.15458643161;28.66079868789;51.433338580153;13.856049726348;27.336128879048;0;0;176.27618809101;34.917400303509;3.911321160989;0;0;8.991212084655;20.998501961607;0;75.37407992029;79.989323399075;49.149817980441;85.50962237604;0;21.594546483565;104.01744938363;26.528887074382;19.451934791549;0;34.380577634513;0;0;33.198386961009;0;25.113621753079;35.498258632948;34.14999945296;16.831938327032;84.945180200002;0;15.132806584495;11.090131522932;37.669392908879;33.217325317095;8.8025028002148;0;28.369752147656;69.076414189901;42.588639715663;0;8.1178920178252;0;117.06059581232;17.810926693921;0;18.984539103636;11.813325465048;0;28.417534948665;42.898344158641;0;15.328264225765;49.277007552965;60.884651613394;0;0;51.441263323248;51.641369175231;9.2289579436362;0;0;0;0;29.905030165552;0;17.483012606288;10.994632135708;33.797778070857;0;0;36.608022036632;0;0;0;41.996470112373;183.2586229783;131.24427919654;0;0;40.668479339781;27.395445371549;40.584739045058;90.287018877244;175.22307484297;0;0;0;113.42450244812;44.696269399806;10.346208655216;22.2498789846;0;0;54.286602123172;0;0;0;100.29784224826;21.740084657219;15.504625806617;0;0;0;0;0;25.849543403528;77.129914333048;0;0;14.338294156781;0;0;0;0;22.807534597913;0;7.174924879614;18.727773697044;41.347735630945;244.23082155358;30.519889524407;53.530108701261;24.215556978823;15.623691187295;0;0;38.504428378625;0;21.764939629616;0;0;0;0;106.89410772769;0;13.740318911984;2.9509099872792;13.516564132844;17.382606826328;0;25.182370977788;31.153849311603;28.304979538098;51.676342483394;0;0;27.670558736312;25.923662280109;29.468760485401;21.024183428216;53.091123788844;0;0;54.154399066201;25.287987478742;0;0;90.562664397588;19.411188083281;40.102949887743;0;0;0;0;49.991694680288;16.134351136648;0;6.596334773779;35.686815525399;0;0;0;15.811495166031;26.316232394498;0;68.562943740478;32.800256784296;63.582906471796;22.31556628577;0;19.26483639676;43.333508987785;0;0;0;0;8.8737459826609;0;20.505629066869;12.294824135309;0;207.34620253357;314.36621605495;0;15.775170055655;30.360340829656;0;122.28784310096;0;0;28.799588506124;40.978142542816;0;22.697643425751;41.321508590839;0;0;27.318787524301;60.002047489416;58.630898601804;48.439138205688;0;0;39.298114954092;0;0;61.195673457274;111.63652026007;0;12.551416898064;9.5459075335901;25.736272013624;0;58.290196594529;127.59281364365;46.684061992624;68.113571369416;28.046522397068;0;40.816908531027;0;0;210.90617711622;145.69005022133;50.318930060543;28.747232442324;0;42.846193948463;36.350821669993;95.063504232388;24.463886174037;0;0;21.321765044458;33.408760198252;26.883239424268;38.115407023978;0;32.606453580825;40.298960365274;0;55.943154274387;0;14.619816939699;11.175229852082;0;126.29220112167;0;0;12.015850338986;24.812712461525;15.139455593038;79.528435904886;32.378117336378;0;30.415394085103;19.420101169578;0;19.606245760421;0;0;0;14.831433803999;17.31071187375;31.533093383929;0;18.776063488751;32.12038986804;30.003661600231;29.742274021594;26.783892514592;32.951471550033;34.4529746885;0;0;5.2613669683841;12.463403602025;26.244715542752;0;18.367967781469;12.002664336745;13.027493328161;0;0;0;6.9477878802487;27.38352062231;26.063794684674;16.658366407821;28.098700619728;10.719332898138;18.695355142285;0;17.47358488539;0;0;0;40.59186664929;0;0;36.053821921894;52.222161473416;0;0;112.91121594802;0;0;0;0;179.1393345092;12.87056851047;37.709994817439;119.35374496285;0;71.704762373701;47.774601714883;74.886930786641;0;25.880466877708;23.978926735863;34.154774015745;0;0;0;31.686214084882;0;0;38.80802867825;28.306674274828;43.152182103655;0;0;0;0;4.8763312870894;0;0;54.540960481048;31.955019370469;0;25.697713857577;19.197119785051;91.592887428522;21.191241386314;33.899866190968;0;34.772658829647;0;47.645143652808;28.076975279807;3.9897880469813;0;48.204551441008;0;0;57.042039051281;0;0;0;61.602530057396;0;0;0;27.908336743648;62.675721181416;0;15.374141991659;52.275642557954;32.603980148694;0;54.310111977122;0;0;0;0;26.080055116083;9.5779085720898;0;9.5517443550537;30.347304669081;18.076610539477;53.839369045216;38.782212145701;59.164880056775;6.7343017207483;2.300361355656;41.584473477239;50.415617449152;63.237743233579;37.93659101228;0;18.01036833919;0;25.191442214883;0;0;0;0;11.977147852207;0;0;23.082261798776;37.773336659693;19.694200325106;24.520430200655;28.840424706082;48.712308346666;74.481070055228;0;0;0;10.761869440095;14.163281274497;0;18.571792382458;0;0;12.832668242222;16.372574839341;0;34.855070638723;31.416310212607;56.597580907489;17.456862103456;51.752673954683;0;5.9663398566808;0;7.856755366871;0;242.47188621159;65.467905408802;49.574757561339;67.567494173639;0;36.961126268081;45.247640810705;0;28.147705021063;20.225890667765;44.103123427823;0;0;21.976112855097;7.6237592623706;0;111.46898364163;28.272156516903;15.028170456858;51.091156558733;36.176490905762;47.619547699996;34.59057862666;0;93.607170188466;0;0;0;62.3434851478;0;35.523588046256;40.499286371015;43.092976082123;26.769143853407;24.413569909149;17.258252728405;67.062026202132;71.285090789631;0;0;0;0;314.90017116727;30.442259920068;11.526377859401;0;0;19.050936472342;0;0;47.668227830189;23.574546942132;20.309379748288;0;0;28.72578004886;15.156395945897;0;0;36.313557817674;0;0;0;18.766481841702;45.115853985614;0;0;18.699117980523;0;7.5113019028249;28.374430684842;21.022211498165;0;46.391340491598;0;25.30526521324;0;17.33745780765;0;51.335322432658;5.9929426361997;14.00661676695;38.353913553976;56.805713652013;0;0;11.523048143997;84.474222172533;26.866807818415;67.279510226429;139.27599081934;1.7342832776755;0;25.7994535565;0;27.131258714637;25.429216475818;0;0;107.02623313575;34.156973964423;0;0;121.33825026512;18.201905173744;0;2.4120659025046;0;0;41.448284626618;0;0;0;55.423053517538;0;66.934974373796;0;8.7140509340636;25.653016514598;16.02389200349;40.497363572027;0;48.601697901646;17.040290412067;71.389930162002;0;2.1526825076927;5.2820244095286;38.460105802205;0;6.3304507515509;25.126272574389;0;0;51.983243436099;0;60.49397839063;0;0;0;79.384513290904;22.746279518301;42.393510287558;0;0;0;7.0091388769706;35.411416815344;17.410106240202;14.836857124178;24.072537607824;15.751726249084;0;0;25.800013403546;0;14.451256876659;43.580807120195;0;28.097460210016;0;0;0;0;0;39.86081994486;31.501408354584;43.254420656635;0;23.97903823743;0;13.270925323651;34.754995447651;21.543757571292;0;21.153575228335;9.3275645814259;40.627694706416;0;46.540280519059;35.997829648041;0;43.105847158329;84.454972229605;117.36067233302;0;37.716640553263;4.3501109189109;0;16.013698325349;19.319845234943;0;37.217117494241;10.525473178994;75.410093851537;21.891912944186;31.658778941262;0;0;18.30924311732;0;0;17.571674664956;14.792791358565;35.29101780076;0;69.68284296119;47.451630525425;36.482081902015;0;0;0;28.316184834275;29.274742020268;0;11.361983402135;0;47.292384900666;65.266361602102;61.277009224041;103.121097547;0;0;33.649074653807;0;0;0;10.41054354742;78.067435239343;0;37.172057935872;41.01044115501;19.297127266638;32.872795672597;82.357681459337;0;0;18.218460074303;28.638861413841;0;44.167821624578;0;0;0;36.355198137034;0;41.020675453707;98.209982984972;0;26.970059451883;0;63.006657102971;0;35.587601288461;19.403360857777;27.369508429611;7.7535058138902;82.752795786298;89.577962573833;0;15.066549811655;0;0;0;0;10.342131494263;12.65845358219;0;22.028344053161;0;12.120615690946;28.660890712608;0;0;0;65.192763743504;69.233170191031;0;89.889774185846;76.458113138073;0;196.00314978119;21.203269543222;34.09334022831;0;0;92.060946708308;0;19.465933480236;39.627871395608;103.83881616364;33.668787202389;23.367658614659;109.5973769756;0;18.716392170172;12.007324028335;0;8.6235022198007;0;28.349964369461;14.972706865804;58.367085382508;76.543750934294;0;11.645345968515;0;34.628388161823;13.530456946209;0;70.308721618952;0;4.953998174318;0;46.753673954469;33.721377547872;0;0;0;0;14.844117520381;25.249143761068;0;13.876261010468;8.4270152614878;0;7.8212828976837;0;0;0;27.210312913022;0.59154134906818;26.126800086458;0;0;0;0;0;89.947911700427;17.713010975799;27.320101390266;27.42057028431;56.542259793796;50.330271996055;28.580958818856;17.553053062983;31.687769662551;19.874894144077;0;0;46.463207483621;33.264760050227;0;0;39.421180318435;0;36.16782419143;0;24.299829380518;22.144899891999;0;132.16076347333;34.603999822658;53.984201779613;51.951271338002;8.7155137619526;0;16.290085441167;0;0;24.51766429655;0;33.914498730247;0;0;170.35068124038;0;0;16.289585517395;31.907896150985;28.077674336604;39.841044862646;0;21.95631238143;0;0;11.593270428833;0;0;0;0;0;25.426024323463;18.214656157587;12.597214353137;0;98.793695718475;29.320978629334;7.3714972096518;24.403841605686;81.224832639785;49.196006909638;57.827670984842;20.278240814121;0;17.785222774995;46.892692079686;16.489724064536;25.619978461046;57.455906936419;0;30.571297525502;37.063335102076;19.972763699602;22.216158003264;0;34.132381452903;55.928439066363;0;13.987179283687;11.562968028717;67.62795245565;0;58.218667846808;26.828042658125;30.326887460131;0;11.744280023485;4.0733191789295;28.265206061627;0;0;0;0;145.6045061306;0;14.97309075244;0;8.1457642431492;0;32.379772429495;0;0;9.0805628074117;11.391849857932;0;0;23.109337067422;0;0;11.145081218459;38.68250079912;16.533270225828;32.36889342597;2.2080783754997;50.269821275054;63.019121100662;59.0034211645;0;0;29.160633703564;21.260331379563;18.460819012089;0;46.555062391989;112.99117278864;0;150.67604795005;35.045460078313;40.372393330307;0;0;19.504440661771;16.261941225567;27.66270330666;36.106934722048;59.746204194449;0;0;0;0;0;19.868046901176;0;0;26.18376627587;0;0;0;22.783418937616;40.218279544417;0;81.04248911848;0;0;38.747055427559;0;0;0;80.025338431438;0;36.191036656471;0;0;30.800675961224;0;0;92.30560682273;0;46.048047891846;0;18.873666641742;0;31.44167416907;16.257602797988;0;61.525644670611;0;88.581917181727;41.898753252769;0;28.605745439295;0;16.958653093907;30.476625430128;24.024352918895;65.263760643606;40.235949375832;0;106.86887898174;0;0;0;52.801595766611;0;16.386391063274;43.556622563723;0;0;14.224572876762;46.105067094233;75.673230574889;29.562359447647;0;6.6009403583451;20.67920401895;37.522554794085;51.73640223294;8.5094427646544;52.109746286941;0;32.418176660387;47.743725935753;26.232867756728;0;0;26.26063230032;20.65935146072;0;0;0;33.895542716154;0;0;0;0;13.176542022503;19.279459142716;26.668849699983;6.3309899501113;7.3825344483239;25.25169525924;0;23.626084345014;26.451012573411;0;0;11.837522825984;22.521557879757;36.566520194304;16.667009650474;21.27936230638;0;0;0;100.65634474976;72.279796529316;0;0;25.767551020385;157.3294575689;0;96.675615138574;0;0;0;0;0;0;0;91.292681470125;0;30.344714176716;40.575288540459;31.675751475727;23.692776977103;19.588582967063;0;32.532283779851;0;27.912252051046;135.84673815609;22.322692197143;10.148446567275;0;35.466415567056;0;0;0;0;17.959434365941;0;21.796783991412;7.5628913050882;0;66.870576890969;42.217002270604;28.802082559094;20.732285621031;0;0;29.012611011958;26.385435162547;0;111.3081687564;0;24.093652100848;25.515355908144;29.872383147986;0;47.362788364376;251.3717129856;119.03734759807;185.37623278488;156.85220124635;0;16.395168496943;74.21570014127;63.995727824078;0;4.4371181494563;10.525973825126;15.534154933842;53.320828121564;4.1089669185345;0;0;15.974007709441;25.291241557763;19.744255303556;0;44.227447519324;20.153231757419;27.52763803216;0;17.578314996631;59.466430322852;48.246593958851;0;0;17.081550673167;68.027105265745;0;38.716921858966;0;0;15.623549311524;12.727313554122;3.6186694141107;14.943780304869;0;0;7.566475881221;0;44.686494363932;47.327185333498;19.300603700461;30.163901475522;23.056965766046;18.480361303883;0;24.619558984877;7.9510621360037;64.269802114685;11.230744789888;0;15.869897397885;30.764208344719;3.9924720433874;0;0;0;19.148584485633;0;0;0;25.070374358611;46.505920730627;0;0;0;15.321099414904;8.708387917065;0;0;36.503600494503;0;56.21857982694;84.047909747653;7.034099225674;27.344637650053;0;19.055209875909;0;0;0;0;39.882269087917;0;126.14434318218;0;36.466403745028;0;0;47.349634685347;0;5.4682452185102;0;0;41.060069356485;0;33.806519921366;20.326937675675;25.553026690438;0;26.691584790043;4.0443951453221;13.815263330005;0;0;6.8274271847699;57.078109282912;0;18.421379846892;0;0;0;0;0;0;0;96.980356789301;4.0166167810605;51.686605141705;29.827793352435;41.454416789304;56.825565336751;28.072187261479;0;10.468124014997;26.075446390757;11.303767136358;40.622803244931;51.800905065613;103.54446383324;8.1113626740217;29.541267977709;0;0;20.454678568347;20.213244907137;36.586900675596;32.330905059201;34.173416172105;91.449803363876;0;0;49.11604947486;0;80.942598013979;0;0;0;51.913550187872;0;35.961688462861;0;25.306111297768;54.475349048558;86.800806402097;0;0;0;4.2572265967099;23.931591921846;16.363999550657;9.7306433493251;0;0;0;20.147485889847;10.174149735847;52.353995041291;35.182263036316;52.595201243658;0;21.52770715099;16.763519043905;12.667509797402;27.067630937596;20.468982121091;30.721298537267;0;32.590024997067;0;26.744971439892;59.633622949681;19.813802384495;0;34.445734723481;81.266450008502;78.334565309758;50.081487698639;0;53.346808270092;141.07037750731;121.95139756908;0;0;21.553333401947;76.373635115396;37.961913791036;152.17266472263;67.592997515815;0;30.192166027948;0;7.7875288701225;0;3.6788989570086;0;10.639283829655;0;37.70428717024;0;38.099404442465;0;0;0;0;42.891918833331;0;36.868290477304;25.781568586189;14.2744761677;0;0;0;100.48697997435;28.883847376512;15.651435131729;26.482527835784;0;0;0;26.142134824926;69.217221732338;0;58.227333367283;18.872752770544;0;20.50422077743;26.03734099581;198.91346317287;104.5304920878;0;0;0;26.926223950999;0;41.350718841212;0;35.525266940377;0;0;9.0062353982862;0;74.60311614301;94.552973730014;29.858783909404;0;10.334422379367;17.178507453517;42.178174700465;0;0;15.529047955078;50.032532672793;21.309139271642;39.904702281413;40.211775923045;44.712886299556;16.384552388042;9.0657024865833;0;0
549.27755260755;81.381216495175;34.979339757736;0;39.095143529192;0;0;0;0;21.744062120543;14.49980066565;0;40.464644801326;0;14.794976583121;30.143813145027;22.827339935493;34.827443452348;0;0;0;33.377533655692;0;0;0;0;34.699841662994;40.743567881376;18.632857994444;18.410928117428;54.154477096802;39.040508339952;0;26.863053376052;29.624044913125;88.599868997471;0;45.483464098616;365.26310530322;72.04978299038;0;0;42.560335100295;113.35306939224;28.675123642591;0;0;27.044824080381;0;0;0;0;52.02646045395;76.324614936284;0;41.822431488018;36.09141055292;49.992218689462;0;22.470378724018;13.684184550688;0;0;0;51.532803245296;0;0;0;0;12.250752340131;39.805670699013;35.358130601363;53.691874952415;0;37.45313161566;20.216386395706;30.456126775287;77.632070276975;15.117701239165;27.076835527838;39.788417000823;19.234794973965;74.125854599084;31.160666133008;0;0;18.480274981013;59.274283333122;35.838216101193;16.03127266837;0;0;105.17478906556;627.77315635284;82.366055182082;0;30.172791470585;77.733324178921;23.085938426823;44.879113182807;0;121.40573339393;49.441066274989;0;133.46605599683;66.111917779693;0;28.169883375143;25.620805388404;0;28.164189807861;33.768236890652;26.490211472031;28.486783199285;0;14.752122861998;0;27.345140016112;63.157386939942;0;20.773318010762;46.462238371914;0;0;0;0;0;0;132.15398654305;0;0;11.830530630045;34.425393532193;0;0;0;86.141927889604;52.860560512935;35.182555578649;211.93320999668;0;0;49.549061826435;51.526668615424;21.605600884758;116.77532589578;51.387184527438;34.00132494111;60.71033186577;16.993541787717;0;0;68.125458837609;48.45579679099;97.429629640114;0;72.066152677804;0;0;61.336639322194;0;0;119.94742313923;333.12005024258;271.26347391443;0;0;46.448533079226;178.83589802775;0;0;0;33.855756011434;79.891120237312;59.312716553589;0;0;0;0;0;17.566159658913;0;0;476.18352980713;560.27150843565;0;0;32.428609859087;0;30.71332166491;37.249385254032;35.573055527074;32.552578648316;39.993458864026;0;153.03325140678;0;41.675594602974;38.904196288562;97.012653842043;22.547890023985;102.69690204848;0;52.741004258737;0;47.921317396289;56.594960347482;0;80.885799226453;60.090293076649;0;0;28.881824644573;0;76.287464681429;20.011115046586;0;9.3703060508615;0;0;67.705662925165;0;35.722225795047;0;0;64.369256929668;50.994055929953;0;0;32.471036225488;69.018418614975;0;21.210616285018;31.662941990307;0;152.64244802676;0;0;25.452217441091;27.470533588169;0;0;216.64252528131;62.353456830348;78.982641826471;38.030305769955;207.92857890139;93.823027127232;289.88909533904;0;0;72.685858656108;0;0;0;31.835575779877;63.790303588051;39.406157188254;88.807284881574;0;0;0;41.856296901584;0;38.355505116534;7.9480276335329;16.50968293787;0;0;0;36.115310499497;38.617414523887;0;0;0;32.592509021053;87.423735122993;0;62.420008734742;0;0;0;30.868261023791;0;0;0;0;25.104489570273;130.38994486442;0;230.50418517641;80.670957329924;17.529792944836;0;17.600596855059;34.603848964593;98.869847104711;13.6230830443;0;0;0;19.754075304725;0;37.204071386188;61.390994324079;140.68246918338;0;17.753356006134;0;0;0;0;11.517586196663;26.542471123316;0;43.076768202838;51.810888324503;0;0;65.282925066974;60.773347829268;0;0;39.60056544604;41.759178134961;60.076195434401;66.04852523704;61.581893873795;0;0;30.949429771398;0;68.068082701824;29.947766569533;0;26.332747746976;0;0;65.424421281521;0;50.648168867773;0;0;0;44.687620541604;55.954021076159;0;0;0;0;0;44.687393373715;205.45159098132;0;25.746112097411;88.124616537604;159.06907134131;51.065324544631;0;0;97.893244135395;66.403236135774;221.88865232508;0;156.01370782354;39.693902084503;0;0;207.59530770882;118.0090836341;0;0;0;0;36.992207953063;0;81.387455415299;189.39369071255;0;77.497123400355;0;42.73214661122;40.012593500299;0;0;0;12.492450916841;33.562673161837;0;300.27695023536;33.413503499322;0;34.839295012052;16.368374847301;109.36592959864;0;32.501253578734;47.132311138568;39.23977227922;0;0;87.804728390526;0;0;42.953726218922;0;145.75211052856;0;16.17607645985;0;0;0;69.049540403785;46.137215309573;93.934012280034;135.43897175912;59.140752207341;134.50387955088;33.966646232751;24.078103537405;0;75.506948121989;51.666076793146;36.390042049703;0;0;0;37.49550742445;50.105381073172;117.47408021842;0;83.939685333864;0;47.826570382548;42.996210811441;27.183536850081;18.347507526549;0;52.155797667313;27.173313752494;0;74.14688790348;0;39.357932291246;0;5.5916063549142;49.581638845432;43.705516752832;9.5170923626041;51.01956606744;0;81.208771424494;76.54308250453;36.934487973441;0;0;310.00487812089;46.273355853276;53.572586738661;0;199.24226622089;0;27.578438564362;0;0;19.026154173258;0;137.96472735978;0;74.581825195017;227.42683875079;0;70.336378825179;35.574982926395;0;48.843188796187;103.5679095298;98.366797908715;0;65.071244520408;8.0118859939737;34.209502472292;90.114413245093;0;40.392191064136;63.015618295737;35.34074177018;0;0;24.335550531345;35.360039184695;20.844992897439;140.00311293283;0;0;34.100736287866;28.716095895281;40.820972824569;0;135.03984473519;12.594320295161;51.113018541664;0;0;59.371281896422;112.41651728103;124.30393309771;28.121341375387;74.539491925799;71.304965920593;81.891059951081;48.693299827536;33.349621687818;0;63.026944921163;110.33203596914;23.984221285965;0;0;44.720828413369;0;46.10739692989;151.39209244223;0;0;0;43.38758820808;0;0;0;43.230100946174;33.984472645914;0;41.076082197995;20.559157231593;0;63.708678053828;60.108623578874;0;28.166167538004;29.467425941286;35.607459442679;0;242.30500214677;67.931949941734;61.737412274049;0;0;0;62.238214829915;32.830999365598;67.415284320295;0;0;22.263404359344;106.32306875258;113.66805548957;46.467919278261;0;30.308794471274;64.567354349225;29.030206250347;41.847415901546;56.046970704396;113.45032548733;151.12421298489;0;61.333582368571;0;76.269703410244;22.584944393966;0;139.26096588092;0;44.261819253473;62.165749635734;67.304242399269;0;125.03940796986;0;62.953250485263;84.546250079327;61.736027510433;21.596763999342;14.599443601408;56.967934152301;28.924750842521;0;0;33.022782327452;32.457366440662;22.377229322507;55.537327841004;33.576852943553;0;27.554168838987;0;0;54.641895767526;60.52488353471;27.934047198253;35.183384806781;35.1340273819;29.367436820839;46.090096923464;0;0;83.505994599076;121.04765058419;0;28.204259839848;0;78.692067711396;26.913861352255;29.152417028671;0;82.364701016352;72.768731000355;0;123.41230723793;86.150621995841;193.25930292694;122.8570235741;0;41.001908559641;0;87.91341268627;34.196167743886;0;0;0;237.69837191767;0;0;84.958430855019;59.555627015421;95.503270883433;87.030510090913;81.925374145637;21.960883966605;125.27534831015;37.998979364289;0;73.285157398727;32.582334838365;74.304015893854;223.60746812825;0;11.818404146943;0;0;0;0;0;0;0;0;0;46.435978287289;47.294220269771;121.79835020896;74.650189815084;111.43093233555;0;56.837095323551;75.809644339133;41.450150879512;54.275055095161;0;61.325156981559;50.484525469502;67.644996420664;0;37.829255096607;33.010033339529;88.237222184202;66.641724297589;46.364139564231;54.85461080617;65.68265759624;44.526574936348;210.87006731435;0;42.846681710818;89.635025899856;149.72179733521;166.8496580553;0;45.621320885807;420.08695683568;53.807136485125;25.776513501487;0;145.23210016739;0;42.153720077576;0;97.757656456862;0;0;18.1786934972;18.742667797479;137.17990742001;0;77.26789302321;38.302938749611;59.045813264442;77.281202090316;153.63469533525;0;0;42.115070191011;113.18716900196;0;53.870845577766;123.46948561038;0;0;147.18673738755;65.265594159396;68.552691240871;45.650490710079;49.166956549771;86.519467448839;0;163.73244398699;111.62328802238;0;0;85.960366696234;64.176400460547;41.824160973046;192.86184905591;0;0;74.853036265712;87.939124725329;0;34.669627712957;86.258332001467;0;0;0;47.436494482045;0;37.702076114396;0;0;0;29.84013523358;0;34.235276303665;6.1469140214283;0;26.730997188974;19.934003107767;0;156.26996718246;0;29.164044341732;18.544580453505;36.641081189036;0;134.43609806376;51.588728792937;0;32.792764084532;113.78627708989;0;137.86381748715;0;0;103.77077867728;68.605172095499;0;0;0;19.50895198513;93.536389330477;56.159352341599;107.24227829741;36.012126761664;54.064782105141;64.202026379091;0;42.390960030588;92.20159755088;0;71.621341765235;0;32.169687789117;0;33.398999735033;0;42.810100999833;4.8783550798946;39.64536420858;0;60.036013064843;34.602104020032;2.5968748265109;39.014584481072;22.040677057892;0;0;64.855995264679;0;88.676487788071;24.140910221383;67.570129331387;0;34.005649180572;36.675549500985;31.208894727651;76.638506015942;81.368942637704;0;206.33017148082;34.405942107055;46.481192327889;50.578250403799;0;102.03735171303;0;40.923783402199;0;0;6.6365375354518;16.906032723914;0;15.267419217228;59.280074594169;22.208886143328;61.415757155665;72.908863892688;0;76.875242161334;160.10716003319;28.659118666929;68.52574918829;74.245630762617;75.302588899927;41.449737113291;0;50.028189310045;59.307633940277;33.945598070779;132.91179251686;101.62686983616;31.419599911672;43.977801396803;62.28112574876;0;0;43.173825012172;126.88319279449;21.943571994629;0;31.574634205096;28.016635935086;0;38.810704166168;55.732251383095;0;0;0;0;0;114.44251856248;0;52.851248753041;34.758316389863;0;30.24882642071;11.209791154904;65.388647063208;104.08303613249;0;36.049314871923;39.391012724427;14.892750609002;50.516389093673;0;0;0;171.1740477702;68.749089905888;18.982540317187;95.217599531022;73.060411243297;29.926034367817;103.46217698219;71.210707683018;0;135.21907555336;30.914814973175;70.406803931208;50.822446648713;41.654419729878;109.4656887071;0;0;44.608865821492;0;0;50.633874792113;56.97974259633;44.247825618531;25.500607239551;0;10.41608162199;117.56758765933;169.74789706396;30.166320468606;0;0;0;49.111529697335;25.653749413566;24.240085800181;0;0;0;0;44.313459142512;0;57.099181436768;0;63.605743646966;23.03526653475;0;0;32.902930623194;82.894788362228;0;26.385684570358;0;0;188.6731596027;0;65.447682338281;46.182350909683;0;0;79.882055055141;113.87811259575;0;33.859744145382;66.987184649963;0;31.56900211387;7.7259074123654;50.660284886651;48.361904558251;70.92526468021;49.563650862004;0;113.6039920446;40.190724415485;22.583217510588;122.01481744437;56.399284446803;0;0;35.506793767608;23.373493579072;32.496102642964;55.359637363691;24.812521266631;17.869199534615;80.291974814679;42.123513252117;41.207462146645;0;0;20.757434210456;99.602448848008;19.005172739758;55.126256018078;0;45.665367211679;0;20.740632558278;44.04172657891;49.611909121546;0;66.237711379735;74.024114423049;42.826091666107;74.160647655591;28.464793855074;0;12.483978175321;37.305739538062;0;0;0;28.267066282541;0;23.589791062908;0;3.3425268739526;34.020740899237;51.901056438705;0;49.945000720886;0;10.81357158994;140.97770784723;0;66.608280568766;41.75027651742;23.967787287299;19.122042303823;34.778142684112;0;29.166072621283;0;0;183.12232501446;38.73034389052;0;48.145117264527;85.548495210592;85.185216276636;0;39.913967628459;71.07280770408;0;59.392784727473;0;0;46.643119898065;144.25614388104;105.27827927805;0;22.155194004409;0;0;44.287865985475;0;110.19575991197;0;69.850071695835;39.031117875057;94.85385433001;12.351636863459;20.719317346987;72.076139676154;25.770306098111;63.908783163665;30.692205570245;122.97219190081;139.73350897472;76.296762842406;49.914331177156;0;0;32.362487764094;57.16545680539;19.831997763589;0;53.140513128008;23.857485461654;0;40.860518625853;0;120.23252155748;10.720081689587;37.544432367625;2.9749342950955;51.901218885078;75.479973477749;7.5559302039478;0;47.592443506245;0;0;41.300624373019;0;0;71.629234508229;0;0;0;0;35.509937632996;21.720173936442;17.27173491051;0;23.709323468972;0;0;28.061881737712;51.590950531809;45.028944313579;0;0;0;0;0;83.543502290019;56.056002092132;47.351560451588;27.196414567358;27.657265436243;75.5129857234;153.77429791284;27.489688586973;0;42.055509047847;42.202437280746;39.435012463871;44.975394790876;0;9.5493276527403;0;0;65.63448649377;0;52.437754972724;31.184915292043;10.47717112822;44.148264144134;0;57.527955784714;35.396904598796;32.587596226118;214.54312738325;0;53.292669294941;51.514226286652;218.92012636953;0;0;28.717473804371;0;0;0;0;38.873629818566;30.823034590397;67.539779446793;54.318751837219;105.1665266721;156.13598555451;0;0;0;0;0;100.22785901439;0;0;141.95664744215;89.31473688559;36.90474940136;0;108.21746890567;287.53419972463;119.76520310475;86.591521200523;0;0;117.70119071213;45.214624657526;0;0;79.760538082901;57.455940852699;0;158.34621532264;31.459675145528;26.539992426022;41.678442716746;27.324978505448;42.83852752093;34.627788361789;41.438754358733;39.895807284936;25.023123929681;20.552236572766;27.242234710048;35.424700552798;0;83.853822482664;27.489787520577;134.65722005117;13.698239746848;21.172784441159;27.168073673646;78.698450182444;0;32.459979778749;32.656970552332;36.029713123423;34.482973028224;44.678000773915;27.072149197743;28.885778094242;30.445576045151;130.572658343;83.277365979446;44.130533265332;14.831774929807;69.262637381504;0;0;50.908713855856;10.687261342663;6.5727200024094;19.059950266515;0;0;32.022256200799;17.004302795736;22.963731798106;98.166417417872;17.705551008323;74.291296412956;0;0;39.222835499397;228.32087808799;0;114.72241774381;0;0;0;55.775313069485;73.211452896273;43.725961526453;0;68.716279522193;49.001519460671;34.754337072197;14.69581089537;0;46.907387756567;77.58913034852;46.930195981795;52.707423093248;0;70.597129161747;42.56113670296;31.212438987974;82.559632489241;0;0;18.650950839283;0;31.381974469122;41.657166343463;41.064356892825;23.774308542448;0;29.500723729177;0;225.63615647514;46.182148141684;28.964240307441;59.612594543214;45.759602005415;165.98778394535;30.562697535995;35.577736744692;38.793469712712;40.111230474796;31.155337306698;0;31.88143184822;36.740465417979;58.55578214294;45.290831314049;41.062171251259;31.461477094923;0;42.027444330333;21.74379066297;0;25.185963922015;24.62819688671;40.837178205858;55.708704779911;61.27952634733;54.525262255432;0;0;114.09142528275;70.205810327108;0;48.777904503048;0;41.539302961263;56.33581388352;89.68238239711;62.062066300597;25.423947471615;0;0;0;0;38.108530908118;35.636482653123;124.11235965286;0;0;0;34.837349323059;0;26.70524979342;126.59921963142;68.6713424881;67.080470314139;0;40.635627389345;0;30.00474826137;46.771343024849;59.326872245837;0;12.876678195129;17.923638382799;35.502216322256;15.652511538682;101.4586652228;0;33.97745126829;0;53.256040661608;11.633284928136;0;88.886430172161;0;0;60.665522125481;62.657166484055;37.427615825865;0;488.93588580154;0;54.56927669847;63.475371066026;0;117.39628074784;65.257117980625;0;88.164729524647;92.1200559263;96.099335672536;0;0;150.9584960827;23.144668077584;38.008771458555;0;25.832132868791;43.493149737435;46.735073854386;21.489621889995;0;0;70.684295576981;65.732960120863;15.11648881791;153.6177238191;56.839940317453;29.605384106313;58.201309136361;35.038976130593;285.2523827732;90.901784904926;0;126.03204960444;0;0;67.619276632998;30.425015313394;0;42.98925579839;78.746482529251;11.496354201285;0;0;0;63.328764537885;0;22.51042030372;59.761440041775;76.848306928287;0;44.717649644809;0;0;43.808702063862;151.02898171772;31.225202079587;62.304430880513;15.808011683008;0;0;356.72228755272;129.44819197801;24.243515806419;0;0;70.287183249407;0;44.891864121805;0;119.53966704921;45.438076961538;37.482364377835;0;53.283746130979;0;90.646849080698;0;0;0;0;0;44.05649762446;0;23.401496623361;91.724745355125;31.229141933137;94.091057971959;88.399521572795;46.652333408894;119.88874507713;60.425235105529;0;0;18.587070368283;37.625729913263;35.874293936215;62.360178017425;41.396500616889;58.652203757587;80.137661186039;179.28308257407;108.80875928705;0;0;34.971029387443;0;55.511370748973;58.149838646785;45.42406168175;47.243007723718;0;59.793863028796;0;0;15.827161416594;50.653107666731;18.449381409742;0;0;71.178361467394;2.8854877807158;29.844481639406;184.48454907553;0;3.7368672817383;0;0;98.199481165824;32.209156298269;0;164.71405911119;11.439073304036;84.309335446801;0;103.69603161915;286.20546923722;0;68.323653151963;102.66669494257;94.80087397477;0;54.15641121504;119.13431739471;31.326535766117;143.28152289922;57.764825781573;47.910754543424;69.742547057664;0;18.16686939303;0;138.11663606019;0;59.866737659172;87.178817809304;71.608406616726;7.058883720304;0;48.854654852981;0;0;36.553588009462;18.991783813185;78.784728104511;0;0;96.046918040514;48.519893811577;167.33616871124;0;19.463350990089;75.007813607386;15.701754419612;46.763762355138;0;0;125.83083786448;0;68.685651784936;62.840489914538;46.471302780095;51.283031493718;42.678009380341;22.61991647499;42.835306259619;53.163354443573;18.4372431778;55.574584158351;49.685793412716;90.901310682152;19.638062805408;102.17718505072;25.464972990668;31.364646168313;41.142834414654;73.932838906381;0;17.231266771948;51.367237391668;0;0;36.109386244036;0;78.181639761285;89.191974129723;69.094935376935;23.099949331395;0;0;13.940711768257;86.764427015689;0;0;121.14872265875;44.693372894091;0;0;44.542260209189;0;156.23338697181;0;0;81.339924264451;61.947724116404;77.022987081479;61.977785888946;0;163.81349000441;0;0;55.385084222435;73.425000812773;0;70.601607260402;0;45.857817109662;74.119553268512;62.701592020072;58.587682252266;243.97333790472;0;213.20145670731;0;0;28.365012784889;43.089206150926;0;0;84.699326269942;0;25.562248734907;65.50463067115;63.41278277059;84.791648255754;35.388710992554;0;102.53461116974;0;24.883019050109;0;28.366249609388;43.94976913877;0;16.867903245577;73.969086449068;0;15.687938395993;90.168389425105;43.527533718342;45.131785896526;56.990120793899;0;35.361775832243;44.063668506844;0;0;36.074320769719;72.878701734562;10.224059939445;0;0;0;52.584313521398;14.10594929882;59.323917838168;0;34.402789498915;67.337437673921;53.504619579479;148.65468705441;0;7.6363590019822;0;29.822421825174;59.637901768951;43.453492450386;0;0;0;20.751661906452;0;52.261224815732;21.771558329584;33.244993707194;0;25.162029925345;27.631375347869;87.310363597358;0;0;59.498579806518;14.430518387892;0;0;48.549657820141;31.358756419727;0;23.335090364239;48.430830093631;108.45332337052;0;0;0;48.74387213276;0;0;88.89047375205;32.928326857552;0;0;0;28.02554344694;0;60.99982513988;0;0;123.36453473637;0;137.39031545855;0;51.528319378004;0;0;0;0;0;69.930667721459;0;0;0;65.092853599977;60.233861174453;36.917096366356;41.060830151747;0;76.027799026309;0;63.108617602921;14.142663982655;91.434300307339;29.524729994936;31.018812468536;0;0;127.50115475539;31.485838092453;70.732466842247;32.992202341862;0;0;54.217110419266;201.74505234888;19.884444900835;25.657648791669;93.086326422289;120.73514864135;7.2942790636485;12.891771652453;38.818916439598;0;11.191934305011;20.616298854302;38.905574438087;35.982220546618;22.95253126131;46.880784267654;62.191955952884;0;37.776414597164;112.32964684304;43.474316422661;0;256.52471370844;0;23.44451993161;32.680948767761;0;0;84.912708363968;0;39.959980988469;67.864972233782;23.897969788409;43.386230102145;0;0;307.39793789458;0;51.814478686322;35.315125032111;0;49.294687200713;0;0;21.037907220024;0;170.84810551606;0;73.870650972052;30.669401937699;0;0;122.26315187878;81.413773332484;49.728509917058;260.17849490997;40.705545460138;153.93764867746;0;71.435491318262;16.95634889869;83.683681224188;0;0;14.440423369136;9.0659935391375;55.772279659153;0;87.671682065289;36.646245616284;21.983829551187;88.165273749454;23.118332379698;69.075957383473;162.28611738382;65.783021705562;63.005180567051;120.01602001553;127.84514776247;43.308996877623;30.548527555056;0;0;17.497903859611;8.6459674702046;0;87.821896348778;25.179315471744;24.653207612904;0;29.122767828854;43.238609634501;99.351202133709;0;0;24.528727626233;21.150856126201;88.506986817168;87.229562537691;27.192783770822;0;0;24.92049507624;0;0;56.537994066514;16.245022231681;21.699113650936;0;36.697882437671;0;34.077781236545;48.381885366032;105.36129815433;174.86709231623;9.6348864976293;29.541199647037;32.526999981494;17.962664006993;47.689024535301;0;0;63.137017541579;0;0;0;29.357200529078;10.901413877697;35.080496897507;46.413695563738;39.410526342957;103.52121720443;51.985393936317;84.776107607817;120.80649696078;95.917942543325;0;50.153394239149;0;0;0;27.042441363406;42.712396823932;0;17.873956469276;61.718420701845;0;46.086317699998;0;52.719432662178;37.848452993474;191.79547857386;0;13.744007215395;41.785278348024;0;44.171552172768;0;0;89.287285969556;33.294521646221;0;0;67.531808211293;141.92793466509;48.117281582107;0;0;36.163392438721;89.189942979076;0;0;315.52695490778;0;90.061088151433;57.759883366154;0;0;24.29987073696;27.375844103144;0;0;0;73.794445810622;0;0;0;75.536861184564;33.49999163686;39.186189173215;0;54.482289324118;0;0;88.939407363649;58.661558056926;39.52105783878;206.21856707456;42.530374854484;76.643353363552;76.8780675567;0;0;46.720465822387;65.188687743393;56.658541424685;0;75.086189073247;0;0;48.679093281854;127.85179273039;86.570700248272;0;0;204.19549101371;116.18078015833;71.261109128948;0;50.604087757464;114.60192544838;53.632212565019;0;40.2211226643;36.496159422711;23.415364910442;73.720670717246;39.485936867485;37.658412222054;0;112.78351067945;31.920764432776;29.484025876993;45.468639470085;52.338224341259;24.25420748703;96.466347648835;183.92254273011;0;102.87458447386;121.33926388798;31.408509832348;22.541961381169;0;0;11.073625694528;0;30.817370778387;8.6651231798144;53.282876276523;60.150939092008;0;70.994065887755;81.338648298757;38.052906767965;62.490980511349;46.103893677085;0;0;0;30.070558542693;73.106598008229;22.205019961364;59.578934624157;0;55.218019339363;0;29.572615957922;62.850550252513;46.892645811648;83.952639842936;33.337201761293;26.186296079142;0;0;138.32170292841;52.674602049243;0;22.171113278373;29.772591980716;55.568568753063;39.462486785208;73.747730527129;53.913427532314;60.275381209995;147.12848982295;129.80500788567;139.40275306162;231.84254201289;54.303879678049;54.177781111194;47.312962096475;18.098509306691;20.189573608001;33.760324062742;0;165.30521423228;0;0;46.532714232005;0;21.60658580451;0;47.331691508571;0;0;0;0;34.295240303769;37.737273931998;30.629379247912;36.087706510877;62.87526296065;0;88.442807832428;103.9610648454;158.74586984085;26.905968659954;22.200765389118;38.763503055663;0;0;35.049475935349;37.575865101279;54.787777546043;84.96665701915;92.23971717715;0;60.661510049845;36.474210487675;25.579323668779;109.80669291552;0;42.07734924871;0;0;62.357526252585;0;50.687114022166;42.439989404071;10.213388780589;50.428981716379;30.476592106699;0;17.062943272819;0;48.325908982057;0;60.734325770818;0;0;0;147.49409854009;48.27416733938;27.475393643881;20.668066183957;289.30222494309;34.24495306248;77.500741647936;58.926822856077;29.963606973078;52.881678021185;42.04983357217;0;63.650443728189;0;33.853326622165;97.51045426411;13.349725743662;15.719192552854;143.35805828717;12.724123671993;27.034966099799;25.201728522874;64.120766802824;95.25458528104;17.624547572258;0;0;0;0;63.785403435613;0;0;139.55005601913;90.155621601793;22.85838221874;29.918364795939;0;0;53.644867527749;18.609551523014;0;0;0;30.370081460622;46.979524347796;17.661958612196;0;100.75652430098;0;0;0;17.810254607884;71.56533298791;43.325132545068;13.838207926018;176.14208092651;86.615027793702;87.377981656462;55.699353671714;0;117.93441155551;60.045748878596;35.087602134392;110.58614335844;0;121.69594329281;0;0;33.971809128297;56.336504357691;70.017796896648;50.381822992351;0;0;48.07027385879;161.69818931672;46.317706428327;0;0;0;0;0;145.25645547793;45.885091824746;68.568014822552;105.23235107824;0;0;0;55.20260166272;0;63.217758229719;64.11979979095;31.435439253392;18.523207652087;0;19.551298002252;45.521998009936;28.99559343355;138.26924183075;0;170.20828775514;140.23900779096;42.354836464566;32.78193040559;235.01743856656;0;201.78679062355;49.9839683801;65.272249191653;20.107088660519;32.90831830547;0;26.354209079165;0;47.875945123836;0;75.305807579797;34.191405695829;137.55937426449;0;56.991156666273;68.715081889092;42.086000490322;0;45.970319282477;29.963050250037;11.925418073899;17.53844135473;8.7338779938885;45.789162372984;8.5775039360558;91.147972158103;51.80445273563;32.883545045743;33.676959437925;60.588877897158;41.276586011098;0;0;32.918934078817;36.05697182255;66.392800573382;62.488611069292;40.691399862977;25.35511278957;95.954036143675;61.039848640659;0;40.550108511661;31.777158522113;25.799563901318;36.288646320762;30.782172301496;0;0;0;0;0;90.773804510623;59.796366358071;0;0;68.915536050729;79.008391600049;0;0;68.147842842307;0;22.468017566048;0;69.67350324447;0;55.55637580607;77.443389551076;63.876069649749;0;0;128.76008367385;36.859576674705;55.529207734906;34.702089079407;67.202534130213;0;51.897253632896;32.374651728564;39.787410147878;50.108086814774;55.62585753262;0;0;0;0;49.44058241494;86.360299616299;19.432965826546;112.88916612969;161.0041360589;48.374634618302;0;0;0;0;68.806656501702;54.604530819204;64.097064713534;0;149.99396369487;71.639706375198;111.79718145737;0;0;202.49292387763;58.089453452936;0;34.136379470786;176.88949210645;0;11.113858734046;23.862207419581;49.588898083182;22.749676454185;48.262536533726;37.34184389289;0;61.268236811119;94.056557469019;0;0;0;0;0;0;28.82401841231;26.514722701351;0;0;17.675409614996;52.031273382011;17.431017305924;64.989925859321;135.73774250995;85.648766696609;30.92654930439;35.413458156453;25.364024120931;31.347618463947;90.420876349656;105.37941628816;0;28.877880595374;0;0;0;29.823406697492;0;104.84164096403;33.778525419097;81.828194323934;28.689258381995;72.255371979641;0;38.644141365651;60.490215935488;48.692684537145;0;0;0;57.291751682616;52.06482905591;0;13.320228817682;31.864340116921;25.283379763758;30.333760019739;22.96215118492;34.173954179632;52.626134715756;137.22778594002;66.20516351798;38.50037968255;50.778070538894;40.409403832865;0;47.475090162915;64.373667682497;41.863641503841;0;66.98478969093;32.515386564634;0;36.528768729408;0;0;38.791746691937;0;0;0;30.713389532532;0;0;157.69196205161;59.694731820021;83.761040315266;52.058060247436;25.759639902606;44.502468591422;73.695837095606;103.35233659394;98.252060528149;113.34365463655;27.796001573174;0;82.859286660795;78.702863617239;0;0;140.49236278355;46.085136504975;36.664255000613;0;131.55788853777;0;0;21.324852976752;117.5762777634;82.043056094587;78.434098032267;26.836917080273;58.920651531402;117.96443533926;187.06940154874;20.647497625283;44.253057853057;21.764421306815;0;0;79.636760475502;43.976371291164;39.256187624862;62.420292894704;25.874931878396;68.009539186101;0;0;22.010206730533;47.572905502716;0;11.982661491469;84.672553844667;91.327564903844;18.68682077784;0;7.1235558924654;26.174689768604;23.884759790475;0;45.337218252517;0;23.329243528377;94.457908554835;0;59.751761767706;0;0;83.114892009994;0;123.14082153055;0;53.870383582757;36.077649769512;0;35.252957589926;0;0;21.98476364197;98.873237315578;27.206893664895;47.603427047001;25.549777138119;74.429659305287;26.685155118112;44.675660818472;25.019020766896;0;25.363901044763;0;93.783881069059;0;74.970524689589;0;0;0;42.081837578547;0;0;20.936330514761;0;0;148.53521065162;92.524895455082;38.007234379614;0;48.161283825065;79.020455857954;75.423878864377;0;54.615155973844;63.546523568046;50.471046922362;0;77.458956030748;119.43418036853;0;122.7764218646;37.788938282614;40.843559029426;54.706183178244;0;0;73.16991157244;0;102.34422394549;0;114.45880295366;63.089135692393;259.36549407514;47.34709358822;59.162935123416;0;90.677734748943;0;50.132567581275;252.45183364287;438.45594027114;72.344326265875;50.840676999173;0;76.833724393063;44.55091161448;54.947879826928;0;0;0;71.693021444003;63.000312083556;35.82985912016;29.413318275074;51.243319626783;0;0;94.488433275406;0;0;0;13.924802624566;75.094478980441;88.234524720279;93.643628550677;120.51355943292;0;0;23.257466456082;76.692193569662;0;0;80.631721358878;0;82.991408210256;61.370644214832;47.023550143736;199.29962008283;0;26.873127538795;91.782927894954;10.843534159063;39.820246103877;141.44350912914;0;38.111412883839;0;0;23.342783977975;123.49595916795;38.960183423461;0;0;16.912613757023;0;116.7077931517;122.11030164276;8.110003691518;21.95805025456;0;88.477346462639;0;72.338631328508;25.750364760619;30.617355560446;57.366477730457;21.838229273941;20.574568571562;12.383327544609;0;62.671255757235;76.548889001945;70.101542806667;0;71.229645345523;0;65.204335638914;54.076023696675;50.801363966247;0;38.904485641045;0;46.618640854262;0;22.535015139223;15.869219384221;36.528759539613;31.452426157542;0;0;0;0;0;60.049227392487;161.18549134197;102.97554359461;0;171.35642121121;0;120.13412792039;0;250.34676229103;159.75938595546;35.614320101893;20.648951767848;0;32.219313756849;0;0;0;0;26.093529181361;70.493122336476;227.94393297255;0;43.861502469186;90.168384048168;0;0;15.007366494682;46.539591724182;0;22.208741211994;20.143368819356;65.383992105048;48.629084610896;0;41.139731882028;61.776135828969;0;0;65.340543149183;236.50057375953;0;141.2812940633;0;0;70.029149566054;50.417693812204;0;0;0;18.018179907425;22.792390192219;107.11908986625;0;90.246235512908;34.879666902763;21.011768041684;0;55.687857733196;48.517964125177;0;0;0;136.88585993185;53.340268209427;83.056969482331;0;44.15242747063;0;0;0;19.971818909286;0;46.350782732945;20.024206149312;23.000705112978;0;139.25090506562;0;0;23.335489992575;30.06728103633;35.88434387816;49.713791001548;34.33605944451;90.439743237164;0;18.434095484956;18.794832093259;0;25.352363709544;0;40.031009535483;10.26570896264;35.492481884321;63.826362271469;8.0210673493999;41.843689401693;132.93000787098;128.71063810729;55.303645998702;182.70669291895;0;59.048882102718;66.350231594032;50.098105184945;76.743546335825;61.411011274328;0;0;39.160277028122;0;56.846097027113;32.0105439156;48.23390207283;25.179352362437;71.433710393071;0;96.064872781774;49.886654057145;0;22.274843598808;29.644324408019;0;0;55.382570796861;51.760419618519;79.084239300391;70.167270678148;0;0;0;35.641119264563;0;0;61.730339666744;46.22804657214;0;0;0;0;69.085296897611;42.793140272879;6.8580527900407;81.641488777964;9.0077883588036;0;40.236810305002;83.566429517052;0;0;0;0;0;0;52.970884772623;29.167259496579;61.478428925778;0;190.40418158358;55.919294957373;57.4801296618;214.66341774041;73.140843234829;56.625493401041;43.794039865786;71.722753597669;52.346681143955;0;19.988819653771;16.031675890725;57.395405344784;99.061910682856;71.517340084384;0;77.26509777328;28.696500197522;22.953963665504;0;43.33561432993;0;76.156899010989;35.892582771667;47.986317319174;0;211.07288019369;0;0;47.644702231081;34.716381797723;69.689479253406;33.265439961257;46.798750220321;50.044156830051;45.16629950786;11.986857764218;42.792209261468;0;0;7.7809604155321;0;0;23.959442834837;0;89.996408594657;42.486393769204;0;43.114988451691;134.24366695465;0;33.803550646847;36.679109087103;0;0;80.881592579977;0;47.800575175561;51.68910630614;0;200.31077778425;131.3185877505;0;0;0;50.928804497959;0;45.580659388074;189.84544182062;343.09552517413;46.844903475566;143.58979274694;0;24.852353154607;19.584128268044;57.147473510842;72.424575425856;24.7225454635;47.008514837059;77.028127407035;8.2068958365252;0;50.491319585142;0;53.837829239732;0;21.996766212016;0;0;59.767290383383;0;0;143.7083697773;76.92499624152;68.073739620467;0;199.62671392041;0;0;0;46.361745866647;31.797397515429;0;0;73.502490912451;0;91.797970365482;42.620994353474;45.171781727126;0;26.957284693273;0;361.723335126;59.500284901632;39.910951353474;77.443579401844;43.012559954009;29.861884726331;19.330686703343;0;106.67752687812;0;0;107.61665794016;92.799670651106;37.089746701657;54.682289592764;52.733000210099;0;114.4016857615;144.73817884671;0;16.041272708324;0;0;147.93540425633;59.088634777746;93.392822512193;0;52.468741829718;0;0;0;0;29.66042516228;0;68.705113160735;38.411467593864;0;37.808992422708;20.249717938702;66.62598345509;70.494894809719;0;150.70751086759;65.055395054966;0;57.930916296108;28.703570928544;48.894448492565;17.481190535334;18.650803402039;20.261848072574;0;0;0;22.109328780547;50.0739276719;41.758673112217;27.739324245822;38.206572240441;31.945616384639;15.205923583376;38.754036659064;7.3448683132894;38.164493971351;17.715502221739;14.253584248932;28.025477607542;20.197757599749;0;79.651420120013;0;34.28111268216;37.415735950045;51.381874837357;121.29306764238;238.48748103038;172.57501184251;116.58590117582;29.334333733661;0;68.967101821082;33.156774280032;0;31.948149270397;64.238402164447;31.189260946459;77.85720142826;0;0;0;0;103.14674147783;14.51473602645;194.92106453826;60.82611416474;54.22273413291;42.362705176038;48.227102688056;55.208386328366;0;74.379367974167;60.25629393343;23.441930084184;133.84899200674;27.230994373756;0;0;21.138922651632;33.34735503052;0;0;266.91786622117;40.246929234215;0;29.134314135664;18.907228763591;0;0;27.190066881429;30.888596393173;0;17.128527366605;42.6654639286
9;0;0;0;203.35146961;0;54.347612977482;0;71.710690945849;106.3689189435;173.79088200605;0;0;0;0;0;44.707195577311;149.25297419792;70.107682362777;0;37.925367477874;56.708683982864;15.753978258986;45.475444051854;0;110.79030712065;68.709994930283;33.110680137268;62.18127941137;53.100081318506;76.061467473374;53.517231948735;18.106419636712;59.716041380869;50.702086329833;18.539628821747;0;0;0;0;101.68595994396;58.62184345296;62.281784602525;39.433901196963;15.352902594206;0;38.314894740166;11.136399359857;0;49.462792011448;37.454858624631;0;0;0;15.047493000099;48.523659120019;27.687947292582;81.653874412989;21.392137762103;8.4164438659638;44.198180293541;43.571742597364;28.687070153011;0;21.354233338025;0;37.087259710721;22.135223077298;26.616479819185;0;40.310510146466;106.50850948997;24.227630324329;0;0;0;54.090189839895;0;0;158.7812539773;180.97451382811;18.099100198457;0;29.043151049446;37.409995968504;70.061045308393;283.35953925322;117.44292054252;0;42.779499263746;0;114.48948362269;102.49393585762;225.99264726837;0;172.04327432022;131.60858828338;121.39895909858;89.210930981711;147.34073102041;0;182.33202324164;0;0;77.953668673252;14.882737114019;25.787746778358;36.790785301794;0;0;0;48.142195509388;51.123471593817;19.164770017828;0;26.118660365356;24.057177228461;10.914058030704;44.656734756844;33.25553547012;0;25.246086798211;0;0;28.06065572757;43.439859468341;85.234973681131;87.882570403899;39.040964910166;59.015603886905;216.7836116288;82.466290856834;36.40058903595;64.0072493906;65.653565982449;19.06903172308;58.23575696072;25.82111626095;20.826997482835;0;84.512384284328;21.695940148816;57.063789785063;65.17712643496;29.754155839043;15.372341024483;64.846687313083;0;51.335838809483;70.455003957639;0;113.19072396513;0;71.407140302882;69.263092589317;0;126.74285039996;60.21438505318;68.307887795725;144.01948250784;51.390759695081;12.790650216911;27.983581199467;0;30.361480819488;110.95322195781;16.302532126543;32.078169681567;69.582586726631;141.68955162695;21.722008609324;58.635702049845;0;38.931217392646;37.265491804284;29.702853156384;0;0;61.006637191841;0;0;16.858330002688;0;44.568927730726;0;0;199.66948382543;59.994442159935;0;19.172905247464;55.314987398664;43.546339032447;0;27.15835475963;141.62804898215;49.335384818569;47.119833467991;65.232061543462;59.867910815807;130.51703978084;81.266450008502;45.462024510128;66.262785608448;35.14397311458;34.267915942398;0;0;64.465560266779;152.73905498707;108.37897526869;126.89161250943;79.29963738231;209.11143796191;50.266943748302;279.91404248111;0;67.819874993562;37.204118116356;36.341185141874;37.10613481165;38.499998559092;0;0;81.723581174419;0;25.145606932027;0;0;40.168744634292;0;79.01143207372;0;0;39.297160536823;0;0;83.764152243021;25.18853206138;0;84.244551952959;53.840321463513;42.206528738281;40.890552622418;0;37.83247957766;0;88.479026252782;10.211260492368;0;0;168.7063694835;111.42050821788;118.38853484033;180.64590022842;85.680732559044;34.471555805031;53.532918827954;101.49477777067;49.701904983102;0;110.0462712693;23.223273283143;43.588027605184;0;0;12.989763070144;26.33649216582;37.005512839471;76.758870582256;12.107915155977;63.923573861742;26.110906901024;0;0;29.338371930261;21.94448652537;21.063336322048;76.438591583434;60.49628424248;99.256204986682;28.473657617398;0;37.369619150366;47.007346226728;0;122.74409333787
549.95220411466;0;31.990598702487;8.694374435334;42.85429194546;0;0;0;0;16.640863867762;0;0;0;0;17.847908259003;32.240774059464;10.802223362332;26.317570391594;0;0;0;13.135674535466;0;0;0;0;48.294928881705;35.981332674462;0;33.543197802985;46.151352402694;10.627693936987;28.494365262693;42.569274099953;41.791063359588;122.73260541453;72.030052759026;33.675257073014;0;41.930611412434;0;0;20.244916155816;0;83.024485895408;31.161323635224;153.01290765167;34.290795815124;0;45.35853099543;0;71.261265975262;21.400280808298;19.626329555045;20.379070735462;0;13.561620935037;0;4.1211000751452;32.271288593004;10.143521415195;0;15.726169680846;13.62393069948;72.180052227683;28.118726443823;0;0;34.836520601158;72.947661661687;39.348134254197;23.103323972482;48.410706924309;0;0;83.341021468013;0;0;15.446346918277;7.8335499011356;26.632569444099;0;0;66.398428769401;0;0;0;90.692892531553;0;17.753640806294;24.758349741663;0;58.733973114535;0;45.256074275869;0;0;11.341872922903;12.573591464609;0;0;0;28.252037871422;0;0;0;0;54.157592686014;0;0;14.082094903931;0;0;0;80.02032819322;38.413943690154;67.820473773004;38.184654977454;58.665020504883;0;38.438816791568;21.223491601985;0;223.03621737211;83.388696402289;0;0;0;0;10.798204373728;55.821258634812;29.447733850872;48.981096837751;0;0;0;0;31.90151661529;39.873562989135;98.677896718033;0;0;22.109541532115;0;0;0;25.831482740984;18.828690693195;0;16.279527426889;23.568150657801;33.022168787301;0;44.972046694906;52.730731453969;0;42.806210989071;0;57.334418296942;31.559100730091;0;0;0;0;0;0;0;28.161709032286;0;0;0;0;70.824684989437;0;36.742390785409;34.358498607865;0;0;0;0;0;0;0;0;0;0;0;0;0;7.0248554871868;0;28.585491048542;85.45051895183;37.40129023395;12.98394047756;0;78.737891055454;13.548249835596;37.725281249515;0;38.455910593055;0;7.6924872628396;0;0;0;34.467607429669;220.00843386965;35.05051299813;42.24646607957;108.65627969461;0;45.356668279857;0;0;15.034257418419;0;44.040438439049;52.947531630376;0;0;8.6376697093708;25.607003694919;0;0;0;0;0;41.348853151614;24.207797616134;31.572255323872;7.3708986431909;39.789258286493;14.595556902595;0;0;0;0;0;0;0;124.52519591933;0;0;0;0;0;54.168543286164;0;0;0;0;0;0;0;0;0;30.847353817049;40.427196849075;0;0;51.701053812327;0;0;45.448646473701;0;0;54.513333509301;0;0;0;0;0;0;0;0;0;0;0;0;0;48.236924530916;0;0;0;0;0;37.455361444418;19.019974382683;0;0;0;33.741556344947;30.245783190301;69.66902921794;0;0;0;0;0;18.536654439136;10.342447803521;17.963648732904;87.49500205395;40.862775401832;132.61786903911;0;17.095824302203;0;0;0;28.982389249976;22.024857814672;58.029128044113;0;0;0;0;0;0;0;0;0;0;15.835948071959;0;0;0;47.345058578146;0;23.240835739117;0;0;0;0;26.332747746976;28.37633794182;0;0;0;41.927292109084;0;0;0;25.196211581968;15.071790188864;50.199859483788;24.402822144608;0;50.285182152845;0;0;122.82432069535;64.014067836542;19.783854559063;0;0;0;0;27.362656790555;29.938225148203;0;0;113.00896460249;0;25.444809028528;0;0;81.747375056323;0;0;52.270365879697;0;0;0;0;0;0;0;99.371311456906;0;0;48.884164004891;0;0;0;35.313306135008;0;0;0;0;44.799301381579;23.013946835638;70.649823058864;100.11443102232;0;0;0;99.14203334315;52.364832684951;0;31.530875033007;0;0;0;24.832702480917;0;65.193732902263;55.379273527251;0;0;0;0;0;0;89.767690584534;0;0;0;0;36.75390217989;0;0;0;0;101.21699970392;0;31.062869581881;0;0;0;0;33.40696832037;0;0;0;0;5.722749050179;32.409569743886;49.148254439293;0;47.747336605977;0;27.247799278555;68.580672990076;47.839298814266;21.419267981226;0;18.188220959643;0;0;0;15.057655574662;53.555007561489;0;0;0;44.43293829093;23.6632277747;0;0;0;0;34.735722449898;25.676018762772;0;53.715753284571;39.856476792825;0;0;0;0;25.921721634448;80.250542880473;0;20.085049598432;17.445931284431;0;0;27.605982523809;31.265896561849;49.211210523666;10.714240215977;0;21.384101151602;0;43.621417666122;34.127394398437;21.277924710703;0;64.258941641289;15.9343936091;140.00311293283;0;44.808265578722;0;17.431173999592;0;0;0;62.491817845514;25.972739063516;0;0;50.869760310314;59.274163657268;84.955925498437;0;37.638753348671;74.834914728543;22.395621367837;17.959606689637;19.168240502811;0;0;0;24.77058919698;0;16.375652255393;37.984636685833;0;7.5792981254614;0;0;4.4686535064064;5.1483401389692;0;5.5420209733245;0;0;19.379010768974;34.436093544863;25.625057397049;0;20.980451437158;0;0;0;0;54.642365023728;0;30.756588156285;0;0;0;0;0;54.345052270278;28.94660372687;40.828268928424;24.81867213947;0;0;32.791912114063;32.327683042336;0;29.444134855733;0;12.255671941742;65.836321765416;49.869094822572;40.105313837184;5.5062389344139;17.368401910593;108.2541273734;130.38167394775;0;0;0;0;0;25.460843112686;0;0;27.815913934522;0;0;0;84.428318201869;0;14.338106872088;12.359515371766;0;15.155623859187;106.41372225027;0;14.914324653175;0;0;0;0;0;0;0;0;29.084955996709;78.801077493397;0;0;0;40.538434348685;23.758521843694;17.745661287807;0;33.090325996333;0;12.497282184631;60.814148240631;59.995232931463;67.922138357797;73.17328951457;31.46273354048;0;0;20.115167749783;0;0;0;0;0;0;98.986472230871;0;10.795045380109;45.638166771331;16.925326804979;0;0;0;0;0;0;0;0;0;24.522905241644;0;13.320996442487;38.985178041717;40.261620605443;54.650319732616;0;0;0;34.842381185535;18.405581918661;0;0;0;0;0;0;0;0;30.907302846228;0;0;0;0;37.043256270412;0;0;7.7893467263684;0;12.252307973939;0;37.287792632197;0;10.248782998549;28.642887691986;24.381731050612;35.78638520319;0;26.716911411979;0;19.770995842103;0;0;0;65.510713466406;13.344759847392;0;0;0;0;0;68.702800375711;0;63.775541600056;0;34.031864101703;8.166816158887;0;0;50.88137682231;0;0;0;0;34.640172241715;0;0;0;0;17.717478655004;0;13.844074861437;0;0;61.667190371215;0;0;0;0;0;0;0;57.530893075645;0;0;0;31.067695066581;0;93.496843856004;0;0;14.496530911998;0;0;30.447500189364;0;33.076624037507;0;0;0;0;47.446225433201;0;59.05867181387;0;73.772398506651;11.937454927709;42.733194448046;0;0;0;0;19.275509077368;0;0;19.965668629375;17.698991900385;17.703112381713;0;38.948257072594;32.72587675981;17.043394431847;207.92946046592;0;11.197655993674;0;0;61.346308250014;0;0;0;0;0;12.314087745242;0;0;0;0;0;0;0;0;17.558056786617;50.858188875507;68.804504524476;0;0;37.885794941508;0;0;27.982796649405;0;0;12.436341770951;30.338731645704;0;43.662681394947;52.185937085989;32.738257324223;0;23.985245809482;48.941518574729;30.064017480941;27.742273185198;0;0;0;0;67.503569645091;0;0;0;0;0;55.34999955869;0;47.230068306349;0;0;39.938376374505;0;0;0;10.216611630042;15.373156995605;9.7155961227637;0;18.552245766006;0;0;0;0;0;0;0;75.488906129629;0;0;0;53.082769325378;18.434311939952;33.990293021747;0;0;0;0;0;0;0;19.797251384724;0;55.277531284656;0;40.96999464599;0;7.2123594290757;23.558512783226;0;0;0;0;0;0;0;15.377552054596;0;18.644357883748;0;0;0;0;0;0;0;23.445021001658;0;12.639387778132;0;9.6148055408685;31.983899533718;0;0;0;0;0;18.777815985263;0;27.540998829507;0;0;0;42.558960417931;0;39.27983047608;0;0;0;26.73011901298;0;23.516360965801;0;0;24.554665234771;0;0;0;0;26.40264578703;0;0;28.88621053714;61.754581361385;26.827421831708;0;0;0;0;0;25.27448471694;0;36.634913872588;0;0;9.1620533619877;61.06636999661;0;0;0;5.1855027719329;0;26.889245366347;0;0;0;0;0;22.143534899729;2.3881159323286;0;0;28.784383167663;29.381609142241;0;0;0;0;0;0;0;19.290403387929;0;0;0;0;0;0;0;19.148381489895;19.637864275169;7.549467949154;10.084379179715;0;51.512741331963;21.509321595494;36.954355926417;0;0;48.398634612186;0;0;0;0;0;26.995104155826;54.622894031948;0;24.572049397068;32.578549133031;0;0;38.960107287318;0;0;9.1877093363463;0;20.674370230163;0;24.367409836229;5.5052158223638;0;11.136324775256;0;29.346838262392;0;0;35.266116280623;13.737390781903;0;0;86.490050925632;12.315904636413;25.607914772649;0;18.331099965103;73.780835877606;69.656941454379;0;0;31.011801453623;0;20.935030242288;0;32.257433895415;0;0;0;25.786935496054;16.018671905582;0;60.137205057943;0;34.168667601633;34.541998297102;0;0;42.075237226519;7.8152055464069;30.236063982553;0;11.934160734408;0;0;0;38.496144463952;0;0;0;0;0;0;0;0;0;0;0;0;0;0;0;58.467021469984;0;36.437328747205;10.68339800704;0;0;54.406311031458;0;0;0;0;0;0;126.4435620173;0;48.828827687937;0;0;14.102013192546;0;0;15.945568244235;0;0;45.881949631434;0;72.390067847323;0;22.45529210963;43.824395182897;0;37.684722925019;33.672148197509;0;0;0;47.534753790693;0;0;0;13.637190989779;21.953408132117;0;0;44.385464015836;0;48.236209816184;0;0;0;0;0;0;0;0;20.687460063673;0;43.88677651944;0;41.467638738669;49.965505833053;0;0;0;0;0;2.3130529976316;27.009559859678;18.736091894599;33.978663646953;48.686503234836;28.273499520858;53.536007407055;51.841635290742;0;155.43334311258;8.2995007870499;4.9343220398802;37.693730610722;35.081138989837;28.565393196833;0;0;32.025741118771;0;0;97.486590173673;0;0;80.938454443719;0;4.3700503615348;26.094935272998;33.747716577239;56.163791830097;0;2.7333020966179;0;0;0;0;0;31.023505120921;10.621366115369;0;0;3.5369719170955;0;0;0;0;0;26.062676130904;6.2814301547089;0;0;0;10.823940150065;0;0;0;23.657187514309;80.925628221148;0;0;0;18.343483511359;0;0;28.952719010206;0;22.356800595367;32.176074635765;0;0;23.780259514666;46.486472907023;35.683213892085;7.5804479193176;59.52511158462;0;0;0;0;26.498234264394;10.742074459118;15.706542592577;18.922031737855;0;15.954905314978;54.292213543252;30.960205749273;30.62293873402;38.712818109278;0;25.997200284817;0;7.0692203561499;0;30.655561275917;111.40310947277;27.072895960628;0;0;0;0;12.985129760858;23.266284118436;0;0;23.650424514316;0;18.332390931261;0;0;0;0;17.230888051508;0;0;0;0;0;25.323810355251;0;0;0;0;0;0;0;19.307965040109;56.779269368475;0;31.204485417459;0;0;0;0;0;69.551125831666;0;0;19.77764099629;0;19.246193951175;0;0;39.493157702244;25.062200625134;0;0;42.818193298349;0;0;0;0;0;0;0;0;0;0;54.449236105041;0;30.400203499262;37.727883533854;34.087724232565;0;17.927620728478;30.383464176628;0;0;21.603995259693;15.753154459907;0;0;0;23.678070299176;7.6123695972549;13.334664657487;0;0;0;0;13.810979080742;0;27.17626108027;22.588757233699;13.430000205521;61.76074410934;16.836283684216;24.248293663894;0;0;0;0;23.74331453932;0;30.058598411764;0;0;0;29.922019137459;21.229009743739;58.155514752638;20.550524255093;32.077504974177;0;9.6867105146772;0;0;0;25.504036022165;0;0;0;28.562813451014;44.946970098404;41.443403543531;0;0;12.07542534431;0;0;0;18.587966135174;32.279585047777;0;33.593645382346;0;0;46.373383104018;54.810316062982;0;0;0;0;15.098510593375;0;0;0;0;0;0;0;0;47.09974842944;0;0;0;0;0;0;0;0;0;0;0;38.728437425919;37.321500640829;20.812723872265;0;19.396630966205;30.433508975883;0;0;0;0;0;0;41.880257471652;0;16.684685817023;31.529748136201;29.818079553777;0;19.040836645879;2.4193837882725;0;0;25.010272951556;12.929054966417;10.177124888272;29.411389339931;0;0;0;0;0;49.808343431781;0;0;25.527509874655;16.266214920197;0;0;0;0;0;0;0;47.894806284994;0;45.218350406327;0;0;38.78048326754;0;0;0;241.93752089222;0;0;0;0;0;0;0;0;0;26.033283164452;44.292312414972;43.426642140904;0;0;0;0;0;51.953160568462;69.336037778313;0;0;0;9.5850957804206;8.8660308005654;0;0;0;0;13.907448180552;0;23.876172593355;0;10.799255748689;0;13.186509848159;0;29.471856658743;0;0;21.305794214646;0;20.10346388096;34.940913391039;0;0;28.320528218136;0;0;0;0;0;0;28.056994618807;0;0;0;64.821415389538;0;58.406987467853;44.166828282229;0;0;0;0;0;0;0;0;37.200261222264;0;0;23.955377271712;49.65961465886;0;57.614928646466;8.6649429329228;0;0;0;0;4.7616843274549;30.076982808252;15.953644311718;0;0;27.856506881848;26.775879282651;0;0;0;0;0;33.21655322064;0;0;0;0;0;37.440607202057;64.371151526591;24.854445250408;0;0;0;0;0;0;0;0;0;0;18.4372431778;35.493011731384;0;0;2.2659303237009;1.423080571737;0;28.723412806771;0;0;0;7.3232883780777;4.651364015781;0;0;14.704337697314;0;0;0;6.5544602729108;31.669285373686;0;0;0;21.767753774254;12.235176910955;16.497383960018;0;0;0;52.488967139627;13.883301883384;53.918164116553;0;0;30.301741177923;0;0;0;0;0;95.279274798482;41.350688591955;0;0;0;0;0;0;0;0;0;55.562027300271;0;18.906509444185;0;0;9.5385414957884;11.761102862027;0;0;0;0;0;15.696117644241;0;15.091371643344;38.958324874265;0;14.340452558943;0;0;0;21.550277217403;20.108950921724;0;35.766229687028;53.842347159883;0;0;10.888432128726;0;42.418551967556;16.957029383088;0;0;22.418031471007;0;37.220837038256;0;7.9110352565174;0;0;0;0;0;27.973631902372;0;40.035825043685;68.6122226602;0;27.966758388766;0;0;0;41.272702224999;0;0;0;0;0;0;48.773082682717;0;49.923047613349;22.088307725986;0;0;0;0;0;40.047315534325;0;55.284924266848;0;34.230531989883;144.01055246184;0;56.396067164811;0;41.612768850069;0;4.1009977095413;0;23.250584799031;0;0;16.575725970218;0;77.240641960443;13.580489045452;33.917589896191;0;0;0;0;0;0;50.232960188789;0;0;0;0;0;26.959404210657;27.079880834736;94.354616596744;0;0;0;0;104.50877820076;0;21.227533017572;0;0;0;0;0;28.599799006762;0;0;0;56.244125518001;17.741924905214;33.899130769186;0;107.87000276561;0;0;0;0;0;0;0;0;17.633375666779;25.306174150688;0;0;34.111481503533;74.701635739554;39.580071663904;0;36.081459848991;45.633830048287;45.255148901276;42.938783185631;0;31.139791009901;0;12.205148446599;0;0;0;0;0;0;11.449649268926;0;11.064367025668;0;15.480475712565;0;0;33.382229585266;26.34087336678;20.024413893297;16.81009182098;0;0;0;0;0;46.676264782111;15.404589750223;0;14.556232512656;34.670471098599;0;0;32.876585863968;7.6179108814929;0;0;0;0;23.658703361577;52.653716382767;0;0;158.43217856585;0;29.746009003188;29.391004757729;25.81730590959;0;0;0;15.865488693491;13.540091015517;0;0;0;19.693847306272;0;0;5.4773886912005;0;8.943311108007;0;0;0;34.980343631927;15.826345600812;0;33.67336267661;39.850064918986;41.788842772655;41.983200245498;0;26.223618878407;45.842741428954;0;22.902370816866;0;0;35.748527400604;0;0;27.430016538667;0;0;91.045468625272;18.724285194233;23.115042058538;76.986529431955;0;67.732830119869;0;0;22.593922461284;0;27.130220230707;59.930609535796;30.467846783522;0;0;0;0;54.862227915925;28.232481646529;0;0;0;8.6159944322607;49.074681816409;0;0;0;47.553812427267;20.440151020683;0;0;10.31777728292;0;0;0;0;0;16.435510453588;0;0;0;51.310460111711;22.791622821333;0;0;12.786753474174;0;0;34.81703563467;0;0;15.504185563592;0;0;13.55827738816;0;0;0;0;21.893041920518;24.362151697014;0;0;0;0;148.01056043646;56.036834161705;8.8548778258635;0;0;0;0;0;0;0;0;0;0;18.844827020479;29.159844884352;7.0647339621017;0;0;0;34.527676480199;0;0;0;20.72779304273;14.012461875806;0;15.738297065368;31.306987148933;7.467853412603;0;0;0;0;0;15.972946212317;0;0;0;0;0;0;0;0;41.608270378169;22.718968186747;17.28780323332;0;0;0;39.224598792954;3.5907802715614;0;0;0;0;21.787871117797;0;22.040635300693;0;0;0;50.43309365326;32.296674790413;0;55.039217863002;0;38.583832600865;27.867334028614;0;7.7668850340359;18.318378519441;5.5607207409289;0;63.711730488206;0;0;0;44.616190890053;0;0;7.421219106298;0;23.407807871979;0;0;32.99557424595;0;54.601536178511;0;32.377520196592;34.967535948941;34.604380458159;0;9.5261596299656;0;28.968673545302;16.865661095684;0;0;0;0;27.660042959274;0;0;22.892584529061;24.709897194162;50.189078166973;0;24.795873278479;16.770345748358;0;0;135.97397273177;0;0;34.100766145313;0;56.421572015214;93.946153537744;0;0;0;0;0;0;30.807008663509;0;0;0;38.696682748668;27.683465731448;0;0;0;0;45.043667376581;37.511192621604;0;0;0;0;0;0;0;0;23.201435084117;19.126642936469;0;49.010461384711;0;55.638566381854;0;0;0;18.903622014496;0;0;0;0;0;0;0;0;0;0;0;0;9.90737078937;0;0;0;210.5288178344;0;38.730692496672;19.862126105378;0;15.036377926978;32.441574225187;14.456844973691;29.103910412157;0;0;0;28.844770232377;0;53.363773756638;32.234343252385;76.162604029548;6.4439169265089;0;0;0;0;0;0;32.216048481869;0;12.584500592383;0;0;0;0;0;0;0;35.545201178076;0;47.633898874639;0;20.88636404978;25.882080350098;0;0;0;0;0;69.023580158747;19.147367882145;0;0;0;0;6.1410579095123;35.718864093111;25.505731029513;0;23.342766680994;57.689609721344;0;0;0;23.317313728061;29.344567760786;0;95.537375351905;0;34.340535334564;0;49.631910599493;23.632837845077;22.867029475427;32.266164778309;52.903591363182;30.500793234027;0;0;0;0;46.767094237528;0;33.240886232582;0;33.249622590265;0;0;29.444918502112;0;0;19.396822113261;0;0;0;0;0;56.809562580599;0;53.484224971691;0;0;0;0;17.357281926215;0;0;23.127206960818;0;0;0;0;7.9545523600308;0;0;0;0;47.132593398286;27.789591808391;15.480698189099;0;0;0;0;35.012137542591;46.568723566819;0;0;0;0;14.813560100233;0;0;0;9.2239731777077;0;39.784236088821;0;33.419737091626;0;39.784328831395;0;17.337671154499;0;0;0;14.547569393189;21.453543979026;10.024264467915;15.620174331556;0;31.989688781126;0;66.608133500152;85.47734701379;15.032477735197;52.008939097178;0;42.392169416803;0;79.726996491058;27.315711256891;0;0;0;22.931604239328;42.128495096516;0;30.213704343871;24.72685654536;20.098749436214;24.72930624289;23.893914294971;11.006982770279;0;16.001102646549;0;0;0;0;25.57008577764;0;0;0;0;0;0;0;0;0;0;0;0;0;0;31.643535515493;0;52.920676384176;25.572366081545;0;0;0;37.738521873856;24.840540668593;0;0;22.062725622429;14.690736054601;0;0;0;42.517563544399;0;25.392622439421;0;0;36.552483340408;0;0;6.1672840947637;31.895930480525;0;24.20137231924;0;21.397191960895;0;0;0;0;73.448789869522;0;23.040482575897;0;0;14.849935469172;0;0;0;0;0;19.285893667881;39.10368331435;35.168077821377;27.278824997323;79.076845890825;63.001839272164;0;0;57.277261685221;0;0;0;0;0;42.388262371044;54.333448158507;19.685365695941;52.87600442625;25.049918262312;0;0;64.000231556894;0;0;37.880447964549;0;12.212307910078;26.483332840231;0;0;14.026468102979;15.794432652164;34.402660111349;0;9.0610755274833;0;0;0;0;0;0;27.619800893242;0;16.316415243275;0;23.653062840489;0;0;0;50.281368565333;0;53.197876192892;20.907700929019;0;0;32.812394106955;22.357884048475;0;77.610259277782;0;0;0;0;0;22.619175377798;22.005621191394;0;15.968605522084;0;0;0;0;0;0;0;0;0;0;0;10.862052395652;0;0;0;0;0;0;0;49.999832358598;0;0;0;0;20.529073057312;0;100.86066523247;54.241162763232;0;0;0;43.862380724992;0;0;0;0;0;11.406316708495;25.03939248665;0;0;26.091447161377;0;0;0;20.306216672799;0;0;0;0;0;42.580296012079;0;9.725952613826;0;0;33.036934122366;20.255358056966;42.90597261395;28.870100964709;0;49.758509583217;0;0;18.147777870787;15.247766496383;27.158556840024;59.042450893564;33.410229468819;16.676882621587;49.930204415354;0;44.003126004744;93.037488877318;27.152583722927;50.762558669909;16.490951214376;20.129188237804;7.6342567475846;0;0;0;0;0;0;30.240688738278;55.690547153009;31.899219643523;0;0;26.675509023002;30.783549490394;46.34610736682;16.861087868512;0;35.947634367181;34.632240568954;43.273872018244;10.885794439813;0;0;0;0;0;0;0;48.524989743684;30.086645869418;24.120659327721;10.617710475343;75.193511975148;52.419889380722;0;24.219752045595;0;0;0;65.07566953008;0;0;8.4924371219381;18.098049912179;0;0;0;0;56.032791537058;0;35.683053177081;43.300314459768;0;0;0;35.204391416929;34.021154327432;9.574137078772;0;0;0;0;11.755140477075;0;0;0;0;0;0;0;13.517624977015;62.728795501467;24.521276724022;0;7.8570088025536;0;70.098403728668;0;0;83.01297219832;11.196737929542;46.615377936943;0;0;0;0;0;0;0;12.787209722226;33.013770460893;26.283067643154;63.975976144893;17.239831197614;0;0;20.656270879264;39.442486972302;0;26.105128982684;34.978366121364;0;0;0;0;0;0;6.2433109910792;0;0;0;28.024753035291;0;18.912729918731;0;31.0619142255;0;18.886434309452;32.812936010807;0;0;0;0;0;33.763291329839;0;0;15.665977374598;26.46826335057;15.167545107881;0;23.537515616651;23.736369751409;31.724006966245;67.768091824441;25.477934152931;0;26.297178718327;78.809230025098;11.046372417642;25.015976798021;48.129417449354;34.664002200539;0;0;0;0;0;0;0;0;0;0;9.0427130813444;0;59.858051346425;33.817270229538;39.925291536378;0;0;38.67685818224;54.569442126652;0;0;0;0;0;0;0;0;0;0;41.688080119271;26.548652272947;0;0;0;24.375068738785;0;12.638785893333;0;0;0;57.781499834578;27.6302685046;0;0;0;0;0;0;0;0;0;28.224418455068;20.43925649877;35.425880231746;0;26.907972152416;0;0;0;0;0;25.63014831017;0;14.589406159595;0;0;0;0;0;110.88189823242;0;0;49.028002946916;27.147721037619;0;0;0;0;68.601705937969;0;0;93.805030917765;0;0;0;13.019305536212;47.042938314608;0;0;17.812703351526;0;0;0;10.812297275332;0;0;0;8.4266660859795;32.835709238564;19.935914600175;15.467389602655;0;0;0;9.4238388199007;19.870518509758;5.9463875549294;0;0;0;16.724066205935;0;52.417137597677;0;20.924523520174;0;0;0;0;0;0;32.779553507699;18.238452286511;0;17.710049154421;7.3989170210034;0;0;0;0;0;0;47.326681344187;48.847943583128;26.900669420175;0;0;0;0;0;0;0;0;0;0;32.362385187965;23.635291175797;0;0;19.54339782094;58.859607748117;0;0;0;19.025828691255;0;0;0;85.345075400236;0;21.81203751773;0;10.885531837062;0;18.794126477006;0;34.493377290017;19.322118125915;0;0;69.60787419048;0;55.770061040788;0;7.2918148741447;24.792390956445;58.279887343246;17.220016422287;38.955014464687;0;0;0;14.886800476441;7.4889436201716;0;14.722504071737;0;0;0;18.29998431283;26.416509515428;57.844907421193;0;12.404261344646;12.196012583947;32.893849717083;0;0;0;0;16.139053611616;0;0;0;32.622528736732;43.116497688574;0;0;24.129771266918;31.681371391674;35.331506788852;21.112378662678;21.746736800081;0;0;0;14.432216124837;14.51043969383;0;10.381856582463;0;0;25.600151418421;73.273635630946;35.070762549238;11.866510583034;0;0;23.764920454753;0;0;0;0;44.92736412314;0;0;0;0;0;0;0;0;0;0;3.7983882823395;0;0;28.10694208534;0;0;6.4666837290048;0;0;0;0;18.53220296461;0;0;0;0;0;25.335449053991;0;0;41.036500507474;0;47.750586496777;0;26.247936162257;0;37.611215466176;0;0;0;0;0;0;0;28.617657763886;57.974854544885;0;47.041594183969;0;0;8.8119355414356;33.735887618993;0;24.089488449307;0;0;0;4.1646210107973;0;0;0;0;0;0;0;0;55.243217742616;0;10.216337414828;6.3718769652585;6.4821295939324;0;0;0;35.541755281985;0;0;0;0;0;0;20.486328485561;15.841523975511;0;0;0;0;0;0;37.774125960882;17.881200431626;11.725354731036;32.407707790892;15.749780618991;20.951567124242;19.813653866637;0;39.560721602741;0;0;27.690249298768;11.060930198579;0;0;0;46.113171475513;0;0;19.869800902573;12.936309392873;0;0;9.8102488186443;51.032100024334;0;31.28911198887;23.741211646994;17.138026064342;0;49.60340622087;29.840237528339;39.519072356703;0;0;0;15.222904863169;9.9836222898923;37.415735950045;0;37.592040334685;0;0;0;0;36.562445264757;0;0;0;0;0;0;0;0;0;0;27.374452823206;0;0;0;0;13.180295373846;10.83137348251;36.736752718754;42.503527549872;0;0;7.3083128780645;0;0;12.606941839702;0;0;0;0;0;0;0;24.876242692505;0;0;0;0;41.484524552731;21.398099971776;0;57.823640364908;0;0;53.27536887935;40.802220125837;0;0;0;14.921636812457;0;0;71.890717630779;0;0;0;0;0;0;7.742162901334;0;0;0;0;12.762743262965;17.830083921023;0;46.60633691028;0;0;0;7.955853931421;0;0;0;48.721138829221;48.2461919693;31.560624524413;10.299793789859;0;0;0;0;26.214259943974;35.752882545487;0;0;28.849959819882;17.294278697421;0;39.931946276059;21.878179450319;29.313875322202;22.160791352907;0;19.489407854456;56.008042059739;0;0;0;17.531567153377;42.963289229329;0;42.028944450913;28.946262564683;19.651772467023;0;18.783816362152;72.401283755668;0;0;0;0;0;0;0;0;0;15.375773392833;12.020042186643;0;89.315900622234;0;0;24.41273980257;62.721130108172;0;0;0;0;103.48454064197;0;52.417568267832;0;0;0;0;0;0;0;6.4662675808521;0;0;0;0;0;55.285232472118;0;28.264694014859;3.2623053153344;35.191185940847;89.062966261461;47.723325161119;0;33.699536856572;28.46995723488;39.491041248858;0;0;34.168164759263;0;0;0;17.068568587996;0;0;30.613566124534;11.188742473651;8.0131779601793;59.693180221129;0;0;0;0;0;37.498882670655;22.237260351664;0;0;0;0;0;0;0;31.176519037374;0;0;0;0;29.271074134378;20.462234903988;0;0;0;26.982839248252;0;0;0;0;0;0;0;0;0;0;57.04345398353;47.9636050154;0;0;47.116109332757;13.588669101219;21.953864261344;0;0;0;68.285193518691;59.377108541301;19.194280710152;38.793963884988;58.965584562138;0;0;0;16.757283937229;0;0;0;18.220046941239;0;0;6.610614208891;0;29.774394031355;20.468982121091;0;0;0;0;24.01854260904;22.980574519225;30.348606172627;0;102.26077343653;0;0;0;12.498384804833;0;0;0;78.937420734831;33.338981545401;0;0;0;0;0;0;0;0;0;90.648798893214;0;0;80.884720543282;0;46.433852940011;20.985529650139;0;0;0;0;0;0;0;17.148041321832;0;0;0;0;0;0;0;14.788757826888;50.896108184398;35.826707096422;89.946107084378;0;23.70281622478;0;0;0;0;0;0;0;0;0;14.489738711267;0;0;32.785818023941;0;0;61.764024689211;45.634413877728;0;0;0;0;0;0;31.436146689372;7.9006664323501;28.859423416922;0;25.194926940052;0;0;0;0;0;0;0;48.509264602022;36.223311814466;3.9452594154576;0;0
549.97695249636;0;0;0;13.640338539031;10.949326385495;0;0;0;0;80.266753684846;0;0;0;0;23.263160144532;13.859456389407;45.858760382956;0;32.37097889259;24.198866556161;8.6135570724366;33.643284876596;0;0;0;25.377496141593;0;89.914372880165;0;51.75353968857;5.4222928249934;12.930216169625;0;37.294556542417;0;0;23.616414051205;0;0;0;99.627140376576;46.126201014103;0;50.181466374534;119.90335398771;0;43.271718528609;0;0;0;0;15.408202181974;0;12.267013452414;0;13.124149291971;22.317954772081;49.688692334608;37.530313400753;14.066958943714;50.444801187787;0;65.642575188406;21.159164246413;0;0;0;26.294232024629;37.309109399489;0;19.487151524615;0;0;0;26.817655422875;17.526638993325;0;0;41.551873388632;25.02819779084;44.624724339598;25.944049109679;39.314859139777;0;0;0;21.377610382438;0;32.195035193503;0;0;31.415846084519;0;0;0;0;0;0;19.379617056212;0;60.49426578048;0;3.2794012313048;0;0;0;0;35.631583652747;0;0;0;39.995025163654;45.835876726669;0;0;53.60660202417;56.414748321529;28.539739705078;0;41.219497155213;0;0;65.978559479853;0;0;0;0;78.672314569616;11.688777930325;24.776280570532;0;19.407604407411;0;0;0;0;26.26193452235;0;0;0;0;39.283917543668;15.175662674406;16.965471835682;0;43.205682876379;16.817859648291;55.814337360466;22.848459546511;0;37.944728109632;0;0;0;0;0;0;24.037721956793;105.62118389506;0;47.743833982274;0;0;0;0;0;33.282019765429;19.870655336417;0;0;0;0;0;32.936928882634;52.231858994785;0;0;0;37.362254810074;12.735465752712;41.798942166012;111.02753489515;0;0;66.367350830198;0;0;0;29.896478003609;12.577714501361;31.761656720602;42.589623731547;25.181066692164;34.894340033443;0;0;27.5382904267;4.7156601561894;0;13.279738909832;0;0;0;0;0;44.46746884445;0;0;0;0;0;0;0;19.191815014196;21.877436657148;19.631309446574;52.339852369812;27.225861434937;0;0;29.05397993152;33.170638238258;122.94555663422;0;0;0;0;8.0400547794805;0;0;26.133186098586;40.098902319851;16.008030151233;28.187869782341;0;0;0;65.812162240534;48.652631776636;0;0;0;0;0;23.700045624754;0;27.473041092504;0;89.787666896928;0;66.947501393783;0;0;8.9467818118515;0;0;70.43181940887;27.393291854018;0;0;0;0;0;91.02864741698;29.805103625748;16.001692693628;0;0;0;33.238869840245;0;0;0;0;0;46.779367039496;0;0;0;0;43.611466014253;0;0;0;0;0;35.03888651252;43.539700394094;0;0;0;37.827447933593;30.376717316666;0;0;74.887333331268;0;67.301788438136;0;74.88808393411;28.441731459683;0;29.912821215026;78.433289278398;0;0;0;104.2829351016;0;0;18.516526465262;0;33.308199056711;65.604052034284;55.959540001818;40.735833572091;0;0;0;0;70.0428220227;0;23.030116075002;16.812136651737;28.782485915517;50.424142922901;0;0;0;11.505364227286;0;0;39.930355426045;0;25.244617674787;0;0;66.928430966154;0;61.381555647699;0;0;21.152329773739;22.026876791784;22.796082660657;24.565888683556;24.165901541262;0;0;0;0;0;36.053900275754;46.478507628485;0;0;0;0;0;0;35.135692906793;0;0;0;0;0;0;104.33546553241;70.611992666305;0;0;0;0;0;0;0;0;52.426293974605;0;44.470549680366;23.420503431149;29.511550862212;0;0;0;38.952839079284;0;11.15360370968;0;38.628327744881;49.955231208103;41.570647050934;0;0;0;0;0;0;66.254285256874;0;12.043042547329;0;19.215596803336;34.833121262111;0;0;0;40.345037758684;12.562441501573;0;0;27.521525000797;1.5430506792499;46.967006140017;0;0;0;0;29.038918839081;0;0;29.020945262533;19.594638026763;0;0;68.024051080227;25.899831313503;18.69603771387;75.519051568986;0;31.710547792793;55.579734904686;28.740849807353;0;45.305894750135;0;47.391515571795;49.150936896357;22.211230371604;37.177911902696;51.821341435839;27.064932593188;14.532159615229;0;0;0;0;25.167422025553;0;0;35.598365555943;28.233104202491;0;0;0;0;36.019600863062;34.954311078364;0;0;0;20.783750802128;0;69.075307114006;18.754351970783;35.276017082405;0;0;0;0;62.722090296803;41.727649460331;0;50.367496706013;32.714285330779;0;9.5013384343645;0;10.078374572184;67.807913168509;18.226374268025;31.186092057219;0;0;0;33.862049645905;54.830268725451;53.454298663473;48.100736597112;28.898902456594;13.128336872906;0;0;0;0;25.391074265301;0;0;0;30.226368708387;6.3266928488053;0;0;18.8148428545;0;0;0;0;38.358777046392;0;37.689878827547;38.336481005622;0;0;0;0;0;44.718127312805;37.984636685833;24.909612373439;49.58124190406;0;0;0;32.47414549196;0;0;52.667613225962;0;17.186814980629;6.4355978100235;44.892017845957;30.256041033645;26.794311473961;35.931480092107;0;0;61.80238535307;27.884505862624;28.748708235401;56.765515053546;0;0;13.866842992693;16.690166572774;48.582305689477;0;0;28.380625962441;0;0;101.74851245498;0;22.568382501253;0;0;0;30.109613782799;14.050434523107;0;33.225322760512;0;31.780480091724;35.507353778477;0;0;0;0;44.656464025708;50.42550477898;57.406995320113;0;0;0;55.7100756351;0;48.539953951532;44.885941322513;40.932841687762;0;50.333678542989;0;20.71268594089;0;58.443787368682;11.411718105839;31.437653205549;34.218772854422;13.759492636438;0;9.0718497253409;0;0;0;26.023381681266;0;38.524864337759;40.387488175998;38.638107468623;0;39.987020370807;28.34541870133;0;0;0;0;0;0;16.404923247434;0;0;0;0;0;0;0;0;0;0;72.233983058051;0;0;16.392476317944;0;0;0;66.38079620872;0;0;0;0;0;0;0;0;24.221844064639;54.349665485346;0;35.032838708632;54.650319732616;0;0;0;0;21.586793608306;0;0;21.129874080898;0;0;0;38.646744940463;0;0;0;0;52.363052415387;45.507258721543;0;0;0;31.806499132671;0;0;0;36.940929444921;52.640264279042;0;27.724846419807;0;0;0;37.947471518784;14.515050120928;0;29.071893149955;0;32.616255073939;65.510713466406;43.865943260735;0;0;20.124956561142;22.686780748847;0;0;56.85305979564;36.779979628868;0;16.709338680566;0;67.588184384055;83.350596617805;0;0;0;0;0;23.600996472377;0;35.546438926254;0;0;52.660283780149;10.193524022074;19.18154950681;0;0;0;17.285240070685;0;27.26637684641;0;0;27.473576641053;0;48.986701034708;0;0;0;36.456989108743;0;0;0;0;11.597224729598;0;35.759976004645;24.911591064025;0;0;0;60.62930475822;106.35362191775;0;0;83.16557046001;25.592091119344;88.370780948441;49.838605098005;73.409769555443;21.513953066947;0;37.613861542828;0;16.228566048553;13.364352960309;0;0;0;13.177351633864;11.187383518999;0;17.085792017695;29.634507293899;0;0;39.349950233788;31.754546847731;22.665598332062;0;37.196404097293;20.71638232458;55.931214381568;0;0;0;23.525421364045;0;0;37.09546459274;0;0;22.994175762906;0;0;15.328462274031;0;50.952524972179;31.414404753788;80.139662371026;24.26848074545;0;8.7816070312902;24.767751927984;0;0;23.823835440737;0;61.658568262475;33.545718632703;33.920859105893;0;50.031081891371;17.887301959614;55.776926196898;0;19.289549324083;52.165293181716;0;0;0;0;0;0;0;0;0;25.518506290045;117.90652597364;0;26.172223118074;36.344535632202;0;0;8.0609614595615;63.953016952201;15.475161733741;39.789347518038;0;0;0;55.407149402859;0;31.165535323112;0;96.893448017597;24.151475319877;27.371324292358;0;28.198089536686;0;60.568643263863;0;0;0;0;30.67028488917;0;0;0;0;0;19.797251384724;46.533682014679;23.557874070978;0;31.924671152719;49.099781556884;32.543573033634;26.807962822292;0;7.963141616344;0;0;13.850907145546;0;0;37.91725164147;0;17.883363684411;0;0;0;0;29.580370602743;0;0;0;28.378256719613;14.801388319128;40.234156387501;16.744886054322;5.6563166377958;0;0;32.502778442713;0;47.071021494598;45.788270505937;0;25.468020422985;24.36134959297;0;0;51.487413652462;20.227297059297;0;37.251196522076;0;25.865544245547;0;0;23.842977090326;38.451262404446;32.951702307898;57.532151683795;41.227194912135;0;0;0;6.0929182585453;3.2928635143408;0;0;52.841548999948;0;0;58.000962997247;0;0;0;0;0;0;0;12.099942099343;0;16.781597861664;0;0;0;73.17320578172;15.881124085756;52.07123705864;23.24391456718;0;0;0;9.6716467194764;0;33.168276837897;0;0;0;0;20.482670770782;0;0;0;48.591864870188;0;56.23720716451;0;54.183940670558;13.335958514216;8.4649360363454;0;0;0;0;10.10190204585;0;17.681648617755;0;0;26.676241046909;13.454037810727;14.62776588754;0;0;36.083460410612;33.160281795817;0;0;0;0;15.278080224361;40.205698952884;117.78873462661;28.732396384931;40.855261615477;0;0;16.925292510064;0;0;0;0;0;0;25.72745131546;0;0;26.136272431723;0;0;0;0;55.418182726693;22.254573066683;22.414415360236;0;37.588503144895;24.994041762131;0;0;28.406208342869;18.570686581438;49.340333530185;0;68.234233871557;16.288097499381;0;14.056377448393;20.940191379677;27.125569412054;71.562288247326;0;0;33.645811075804;43.238370030856;43.855988327246;0;0;49.459618296286;14.629552219949;0;0;43.307566350309;25.365140808514;0;37.90456403177;17.283956925694;27.722039450352;41.68792174528;0;0;0;0;0;0;0;0;0;0;0;0;0;0;0;0;0;0;0;21.92415543264;0;0;37.133590676806;31.302261141387;0;0;0;0;34.979334446983;0;41.113550839982;32.362487764094;67.586243202206;51.14567844294;0;0;41.750599557895;0;0;0;0;20.582556844008;0;39.004694091252;0;50.382882296397;39.153456511366;49.80743006082;40.338576652133;10.407754897412;105.6051209855;0;31.48124278127;0;0;0;0;0;0;112.44813583782;13.415401548979;23.350613677896;0;125.08712037078;0;0;54.273529514695;28.841206080433;0;25.203147670121;0;26.273531083945;0;12.089081394403;0;16.475919533836;0;44.90570777401;53.858885323209;0;0;0;7.058634746545;0;20.573688174364;12.669166900158;0;20.063119464905;57.483207635123;0;31.21078043014;40.048161250436;54.983223413974;25.841627450587;56.053898373039;20.95434225644;34.325545226979;0;0;35.618135252538;13.765450129998;142.37862089979;0;25.671468745734;0;71.60938713022;0;0;34.544207619751;10.107193239541;30.256573483042;0;130.55558476383;0;0;43.702210230278;31.011069230703;0;0;0;17.063834086985;13.272071772073;0;0;0;0;0;0;0;27.730687403282;10.378015038215;12.960175916847;147.11052078935;0;20.063889058658;0;0;0;36.395673098938;0;22.038251096755;0;30.643168454773;54.11327635851;0;26.313854675627;0;44.156620391796;7.0973970144021;58.313237902941;0;0;25.549039147989;38.738727422519;32.203898251814;27.242234710048;22.938945439927;0;0;0;0;16.842098049403;8.7182053581245;12.522783958946;0;47.301627056955;29.158964885994;0;0;36.627436525004;33.599804396731;18.241127266929;0;47.021500780844;33.059001077289;75.297827427408;0;104.15201950709;25.561211414603;26.38542202175;0;0;44.143035980564;25.809949277754;33.91356668111;16.865476227866;41.601910683829;0;18.639331910711;33.770193820744;36.761909403401;0;0;36.870362367124;31.313825401298;40.791748919373;0;0;0;0;0;0;0;0;61.945112162476;44.981120365686;47.427706650612;0;33.65102478419;96.858753628576;0;0;45.359799280673;52.267355524823;29.919725320259;0;0;0;0;0;0;0;37.301901678566;48.93366220448;0;23.668844513331;0;63.790471435678;108.20147646217;25.792061317509;82.133944554046;0;38.724161485263;0;21.725478900193;0;0;16.409502032749;50.6782552344;46.812231608636;31.490834451704;28.188162325108;53.72090755349;0;0;0;0;0;0;21.518923365924;14.166554268651;0;0;27.568419968692;0;14.761328635879;13.840671995009;51.091243238238;0;0;37.048818324826;83.667045207353;0;48.316389297366;28.569915494643;0;35.917442410115;0;46.841541735294;30.013622227338;0;0;9.1556643253714;158.70366632438;20.673058348891;0;21.381889591874;0;0;0;0;30.6641251854;0;0;0;0;13.319226957681;74.237713415225;0;30.473432865832;17.502769819133;26.285494779965;0;86.602330179973;23.880385016422;32.400423230444;0;0;0;0;0;0;0;5.3108474671926;0;0;0;46.382000355249;0;0;20.044915588748;35.773233749975;0;0;38.796338911499;0;26.869372643773;0;71.531840863378;0;22.547876229004;0;0;0;3.87121219968;0;0;0;11.625114651995;24.755793999258;0;19.642277417061;15.687423979696;0;0;0;0;39.969021281254;0;38.29856941176;18.035463880858;18.215676905273;62.350725585999;0;0;0;0;36.855353028745;21.295046172027;0;36.874557730058;33.432405351317;28.537548529995;22.307024061187;16.166748095558;17.375574479412;0;0;0;0;25.356565399592;0;79.40991715923;0;0;0;181.41257123085;0;0;43.896298575652;0;24.513873189592;0;0;95.19889269045;0;0;0;0;0;0;13.875667092194;37.434660800229;0;60.916982300084;7.8360343647042;26.293919899475;0;91.03834549037;13.316676282474;0;0;0;0;0;62.937853749229;220.62447251365;0;16.057912979942;0;46.716539272791;0;59.529221815874;0;0;0;0;0;0;0;110.42948190586;0;0;11.665608906828;0;42.864056688838;0;33.194192355468;0;19.419287042595;0;0;0;60.32568678567;52.843779325362;20.120209834334;0;0;38.654798075143;22.568216287157;0;0;0;15.432476601338;26.824349368876;3.4304001884375;0;0;0;0;0;79.992282530215;0;0;0;17.794114028501;0;88.27419696846;0;0;0;0;25.224144878131;0;0;36.10427414336;0;0;0;0;31.123127951437;27.38581690746;129.46042823099;0;37.599663083933;0;0;0;0;3.6628340980423;9.8210556108578;18.485968805642;0;0;20.394942538496;15.042628810478;25.816956121049;0;0;0;0;37.724514014869;0;0;0;0;17.558119474148;48.391614842184;0;0;0;90.363106679912;7.3368764406636;0;0;44.04307410637;0;0;21.076141576487;0;0;0;0;0;36.758425251149;41.127028523199;61.713582502894;35.986804551011;73.831661757803;24.295950594676;41.74363434201;15.077358425454;0;0;31.112895305749;0;0;0;0;27.856456159871;0;0;0;0;0;0;9.8605053554132;0;0;32.257098796804;24.251231653119;24.102954658652;0;0;0;14.806532621031;0;0;0;11.067461765883;0;0;0;0;0;18.833035922757;0;0;0;47.980864198072;29.281798822128;33.541980677404;0;0;0;0;0;32.431041085681;0;36.693152112898;0;0;36.028817890945;0;0;0;16.542465070589;0;18.402129716128;0;0;0;0;24.37410664589;33.320628821987;30.093684287138;15.798579984454;0;0;0;21.060520038456;0;0;28.826949951249;0;0;39.098114410744;39.830477645924;46.950765392655;0;0;0;9.5065820489574;0;22.968110988654;32.243532455236;27.056463643278;0;25.335170535457;0;7.6450643330921;14.933705935749;0;0;16.256180699196;0;0;0;0;0;0;0;0;18.061631659319;0;22.088307725986;22.793697218297;0;33.536680650085;24.26338599944;0;0;0;8.519936958932;0;0;0;0;20.351624237736;1.3700427562017;0;0;53.703541434469;20.428880856496;0;0;0;15.451947938339;53.976713163637;0;0;10.175276968857;0;0;0;0;0;0;31.65364614636;0;0;0;0;0;0;19.649425727644;0;0;0;0;0;0;0;24.217326400329;0;66.519133644831;0;0;0;34.319758808114;0;21.501608652323;0;0;28.576688206108;49.408537003454;20.943772934267;0;0;0;0;86.467715142416;32.836361199472;20.482905675353;0;31.213385457752;5.8152621879802;10.895713870435;0;0;11.58503145403;0;0;0;14.699854012552;7.8758894499582;19.395063814833;30.46494672947;19.850837847619;10.265865168099;42.67654908491;15.484143551655;12.322787649342;0;6.9373909185097;10.868208297928;0;0;48.088526929489;14.106884360184;0;21.019089518384;0;0;0;0;29.314842940449;15.435485709417;30.376130834402;0;0;0;23.119751565732;0;39.545168773733;0;40.625147981394;24.86689720912;0;0;0;52.980972903084;11.080597645808;0;0;0;0;0;0;0;27.574724343964;0;0;37.633208360094;0;23.591676089798;27.507616496879;0;0;13.740646457755;0;0;0;34.847656874381;0;35.199063664231;14.091174021911;43.210510786138;0;8.5458306143178;0;0;0;33.536710402673;20.73373958556;0;34.583453559762;33.641131291382;12.248453916123;0;0;24.715180624339;0;0;0;0;0;0;0;4.2658656741275;48.911354791841;0;0;0;0;0;50.731007833774;0;0;0;0;37.917523338492;0;3.9319159754648;24.910916011867;0;27.346283032975;0;35.101058676615;86.713978478663;36.683028133133;15.428454758948;36.174809458528;0;13.902756637739;0;40.321595293599;21.972846798751;0;0;47.189880189303;13.081696653237;0;23.206847781869;0;0;0;0;0;0;20.605714598528;25.554348493281;0;0;0;0;26.32587980343;0;24.061095247102;25.93210953859;0;30.780277879925;95.182395819903;0;0;0;0;0;0;0;25.814543477592;76.340323053801;16.263402569528;9.1358068863802;27.301507749901;0;0;0;0;0;0;0;0;50.523782728031;0;0;0;0;0;44.266795858487;0;0;45.018707891632;0;0;82.595298449503;0;0;0;0;0;0;0;38.963540371095;0;0;20.2254363258;0;0;0;42.091533145367;0;21.361409994786;26.18647906588;38.43903377835;0;0;0;0;0;0;0;26.248128293426;0;0;0;0;0;17.697417052695;13.02024126215;0;95.426386234556;42.991594416105;0;0;0;0;0;44.606417072202;0;0;0;26.681061290929;57.245664917393;0;18.747115619249;0;0;0;0;50.840372409521;0;73.347266251117;83.450711880896;0;0;0;0;48.375354174387;0;21.793476294601;33.642296433072;51.01712973284;25.339988574036;0;0;22.992396338648;0;0;0;40.259738140553;33.991069588741;0;33.241339259949;30.7242663371;22.204296243187;58.177152298773;31.175023931245;40.035581228875;12.860388977375;20.504768515354;31.290527258382;0;0;25.550803430459;20.91437657666;63.264237430139;0;0;0;0;0;67.857043670173;51.938089975169;19.983649330754;16.959085230007;0;0;0;0;0;0;118.59637726044;0;0;55.624698680991;0;0;0;0;0;0;0;22.521833688291;22.819308844809;25.382494003357;0;24.62787200446;0;0;0;0;0;0;18.859137440854;20.38721082108;0;20.027345868143;0;60.951168041747;0;39.790517032327;15.386669081567;0;0;28.339897415521;15.166864132024;0;33.292094489701;42.031378206282;0;62.864371639548;0;17.041229490143;64.360878908542;0;20.894523680238;0;0;0;29.244596679252;22.348802953262;66.80896962718;34.688973375184;42.697639207739;14.132963028794;38.421344749898;60.947012392518;0;0;0;63.432968165891;0;29.627004540341;0;33.850046235355;0;0;0;0;0;0;0;22.836692594743;0;35.477581457251;16.689882397202;0;63.650443728189;0;16.926663311082;0;0;14.869506468916;0;5.328906495108;0;20.195905734084;0;69.360134913379;92.960848959559;0;0;0;16.361144926518;14.566095812184;0;0;0;0;0;0;0;27.088401447232;41.031074352306;0;0;0;0;29.938279354547;0;20.841111162391;0;0;0;0;27.202104847799;0;0;26.801733646499;0;0;14.925827243823;0;0;0;0;0;0;0;0;0;0;50.885393139573;0;56.727730082397;0;11.490591208782;0;0;0;0;0;0;0;159.28282231389;0;0;0;0;12.28357484789;0;9.007438500529;0;0;0;0;27.631602934844;0;0;33.1122827055;0;0;45.918992178627;0;0;0;0;0;12.267679906227;0;0;0;0;20.806134621273;35.645128991186;0;0;18.028724425938;0;53.171838562419;16.520572613155;0;36.093316058956;0;24.949494351892;0;12.702848172603;0;19.6296644078;0;12.607893474097;0;0;25.576893642314;0;16.622093190193;0;0;0;59.816734321304;29.342881179827;15.382668481662;65.150070893193;0;28.43654360622;12.957452775705;0;0;0;5.9524589727617;29.938537024607;0;21.231251701099;0;14.633300028121;0;0;0;37.111217073766;28.130970781835;0;0;7.2655532675514;45.108715098602;0;0;0;0;0;0;0;0;0;0;0;0;0;0;50.37111406417;50.082437789559;0;0;18.486047769792;80.211199665675;23.335559333626;19.418189207912;0;54.116892170864;0;0;21.583101152376;0;56.701256132508;10.394730953065;8.7762109523869;0;25.515514973888;43.026388022353;0;78.050717522635;0;0;0;13.683661585257;0;39.437561297549;0;24.899708628919;0;38.416461948024;0;0;0;28.221702511442;0;0;0;169.65623351909;0;5.8779879754376;0;0;0;25.800029204035;0;0;0;64.000320186028;0;0;39.196449636927;40.592830065576;0;0;0;0;0;23.384077163534;20.845051377761;48.827658745111;20.951675769949;66.952614105721;0;35.371013432106;0;43.216651205944;57.68854056673;0;0;23.003613845217;0;10.160952191762;0;63.980359889237;18.589295076237;37.128703622624;0;0;52.438564754797;0;0;0;20.663054010949;0;14.754475739312;0;6.8540327210677;8.4444605206422;0;14.599649132578;41.60212570787;0;40.720204573597;0;0;0;0;0;60.450262526077;23.724069120496;50.003105540846;0;0;0;33.345983095453;31.826980537575;0;36.137552570533;23.976325900465;27.507026489243;0;24.16870024964;49.561506947271;0;0;34.358155464039;0;0;0;20.267597990731;4.2525977595686;7.4556940456537;0;20.60044419865;41.833109721979;48.183556369835;50.888641140159;0;30.595350055277;0;0;0;25.528623307628;0;0;9.889043693122;25.615923018415;0;0;15.155619007374;0;0;0;18.671148551855;0;33.255167686904;0;33.718825430734;0;0;0;0;0;38.515945809651;0;0;0;0;0;0;29.863133472952;17.788524610573;27.566570933827;0;55.612932468554;54.14597499936;0;38.929598292733;0;11.66217585098;0;32.635766307932;19.964221391403;40.923835432727;0;0;0;0;18.402519388869;58.56437436811;39.09707703798;29.676972224242;0;49.032108158975;20.10487653665;0;0;12.690639667477;31.093625572145;0;23.025903416102;0;0;0;23.575178091431;38.730418134918;22.982693496504;37.424940758973;0;0;9.8552388739865;0;33.90234015274;0;0;0;0;0;27.853688144426;0;18.070418770089;0;86.690982500811;0;18.490488152141;0;0;0;17.819342706705;18.32091843445;20.470822718921;10.468165257381;0;0;0;66.400219091294;28.538304015143;0;16.340435583504;0;0;0;0;0;0;0;0;0;0;0;21.526825523223;37.004878669518;26.316989634989;0;0;34.514109232283;26.121111000463;16.34206156549;0;0;0;0;0;33.945946382288;0;0;0;0;63.112958410717;0;25.032638846324;0;32.184175700279;0;12.872120804184;0;0;0;15.129636777203;0;29.857967812112;16.269680927012;28.176309562571;0;0;0;100.54538412639;0;0;0;29.325081023921;0;43.998347906339;25.272025278321;15.898886468724;10.083301292307;32.95167021216;25.977637971413;0;26.441969356654;0;0;0;0;23.794376451816;0;0;0;0;0;0;29.948840557117;0;0;0;9.7302381911204;0;0;0;0;0;0;4.4506878307956;0;12.100139089307;0;0;25.810339772903;35.899483624911;24.26807217261;6.1726928746997;0;0;0;45.07366107393;16.264931177987;37.923463256904;10.157111356814;0;0;0;0;0;0;0;0;37.953979364747;0;0;0;21.913505840405;48.906672307232;0;8.7556428247938;19.423924526287;26.705899831482;38.546958373529;24.771166281694;29.116353152999;0;0;10.312335519997;23.095856689418;0;0;0;0;0;0;0;0;0;0;67.846555808643;0;0;0;22.546938583376;0;45.979031439541;17.445388081253;0;0;34.006820215142;5.0800045232674;0;0;0;0;15.297736168597;12.65845358219;0;21.806582758569;0;0;0;21.026974073036;0;55.767817932468;0;0;0;0;0;73.686676391738;0;0;36.693679737249;37.659097332631;0;0;46.583587077733;0;0;0;0;32.130530595157;0;0;17.134725456368;0;34.623431523552;43.117510456503;0;0;12.352483164288;0;22.150924435972;0;18.284613760018;0;0;56.316930798258;29.383207530075;34.311618386725;33.77996515623;0;0;0;0;0;0;16.340913606701;38.359126214585;28.474565737976;7.1099921071966;0;16.935594400981;0;0;10.437184813413;0;15.214381612944;4.803721144258;29.683977723296;0;16.668030911657;0;0;0;0;44.000711050063;0;16.052416196818;16.67531293423;0;26.192370345656;11.806699436281;10.147086200233;0;0;11.790190933198;40.305570622651;14.211524256778;0;70.158403015025;45.322834252387;0;109.66431494631;0;0;49.522321675932;13.274906791209;15.31296227699;0;0;14.350958126194;136.49414358661;19.931800148879;0;0;0;9.5666982340265;0;0;0;0;0;0;0;0;0;0;30.744586215467;47.804662095283;2.4492446633389;28.524663136211;10.739500844004;0;0;13.466930815031;0;0;42.759122717009;0;44.058348222222;19.262139917317;21.280194428626;18.091744752;53.28446842811;0;0;13.382778280037;80.216329787205;0;0;16.768721584297;0;0;0;0;0;13.586351989828;0;0;0;20.773401528986;17.217900118513;0;0;5.1377274721052;0;0;8.4898146602773;0;0;0;18.145075155342;43.914951349473;0;23.945648386795;34.591630137889;24.666210583517;23.554337859235;0;7.5277165846434;58.774270327777;21.809156843683;0;0;0;36.876013600581;12.378367463706;0;24.102919799519;0;39.202421303951;19.354404228418;0;51.30331221197;0;27.657450529238;21.814417509698;23.83152578185;0;0;0;13.361578100255;0;19.727981311358;0;0;0;0;29.363137215304;0;29.525843372551;10.551078562054;0;0;23.422451737783;0;0;45.139988382857;0;0;0;16.619044450464;0;45.13366840256;0;0;0;0;0;0;8.1600906915544;0;25.856484565553;0;0;13.86126965872;0;0;45.186878886;0;0;0;0;44.846129872237;20.656223405932;0;90.518360255954;0;0;0;0;19.422225275001;0;0;0;0;0;0;30.88760583008;0;32.89195761189;7.8989501534165;0;0;0;0;0;0;0;15.435553268055;0;40.644704480874;56.023206939856;0;0;14.082582281541;0;0;0;0;0;0;18.604930971581;28.151498020176;0;0;49.399765876529;29.070058768831;17.646075729458;0;8.4854920636765;0;28.879114430145;70.833989885807;30.807263188795;0;36.707400847664;0;32.025346059362;12.704420583125;25.730150526421;0;23.310224798658;0;58.076399667388;0;7.545791695993;34.595724562108;0;28.92809249051;40.533769431003;43.153140920499;0;0;14.445594451333;0;17.83771804973;30.607542466468;9.7931577510525;0;0;17.740072482483;7.8723251706579;0;0;8.8151769302781;25.858084973054;28.146597781142;44.133561268348;19.592583586972;0;0;0;0;0;0;33.288121145642;0;0;0;59.786235677802;0;0;0;0;0;0;0;0;0;45.107006009807;0;0;31.396167521755;19.634781748582;0;0;13.870879544082;53.970955310098;0;0;27.781372477915;0;0;0;0;63.086610532166;0;11.93250665738;33.607466502568;29.134314135664;0;28.657788297734;0;0;29.252114465058;0;0;0;0;0;0;0;25.77048425497;11.636138798705;0;67.043131180143;0;0;0;0;0;0;0;9.7915589634519;0;0;0;0;17.367856811457;16.853093021241;0;30.246561505039;0;0;25.78083491604;25.333113834262;61.887770832484;23.403528453346;28.525694387769;43.123018748306;21.665271110742;32.016373615018;44.117450066565;0;0;0;0;0;0;40.68406897423;0;10.966358995861;0;30.503120084404;38.9773977595;24.924508234541;27.634798931431;19.819862688867;0;0;0;0;0;0;0;34.281124530902;0;0;46.009322602811;28.91295259516;0;17.399745682836;0;0;7.8786387224281;12.75372991336;0;0;0;13.135462224034;0;0;0;0;22.099920311624;0;0;0;0;0;0;0;0;99.175838738627;0;0;17.247070849416;0;39.146287140311;5.0525179648124;141.94579497848;0;80.686961987391;0;0;0;0;0;0;0;0;63.517804104131;0;52.35223291751;0;62.036962706259;14.106894858947;0;28.216675701336;9.9491786035871;0;0;10.447464146142;30.158635221186;18.650605495507;37.293124238428;0;28.392907362724;0;0;0;0;0;0;0;0;0;0;71.745673045446;21.965872694108;0;30.530259078258;0;0;29.241862432272;33.690731222233;15.702186022495;0;9.9363759505082;0;48.137354817977;64.963240248577;0;0;26.773638526971;0;0;0;43.561278616882;100.00661149035;0;0;0;0;0;0;0;28.995703864656;0;59.811060915345;0;18.668207801172;15.697561949015;0;0;0;0;0;0;0;0;0;0;0;0;46.167184901934;31.294196061944;0;0;0;5.4381185029533;11.539363062785;0;0;2.4945713995815;28.319193614664;22.330795523516;14.255183977189;0;0;0;0;21.313751774689;15.6422397988;42.557815552419;5.304751591274;20.855815635082;0;0;0;9.0334860470575;0;0;0;0;74.431214612988;0;0;0;0;0;0;15.149238439339;0;0;0;0;0;23.327938269895;0;21.127403087705;19.176432266506;22.859642665479;0;0;16.416791285319;0;0;0;0;0;7.7159329641826;0;0;0;0;71.559078878961;21.79801283859;0;69.121491429845;0;49.828143833992;0;0;16.123042882686;0;0;0;53.752385753672;0;0;0;7.8291330133461;24.627044363126;0;0;0;0;0;29.058685070123;0;66.665443563952;0;0;0;0;36.434827258354;49.558725802923;19.056381176888;0;25.89478602172;0;0;0;0;0;0;27.892562563981;0;0;0;0;0
550.28089842995;0;0;25.414325272515;10.740424046481;54.170351591399;0;0;27.619273363093;0;0;66.637417916866;0;0;0;27.326021916253;0;30.572506921971;12.225149123476;0;0;15.504402730386;0;30.579594010852;78.426726950841;27.983793393962;0;20.636352563294;42.898905615115;69.608440553564;0;60.946571352926;23.465947863394;0;0;85.694955259849;19.227435721317;12.901559527973;0;0;0;64.178413684446;0;0;21.506342731943;0;172.62994709419;0;0;41.525415700042;0;8.0068838174452;16.929999928342;77.414966578231;38.977445969767;24.601430287069;22.529789617884;14.581063784427;0;21.753238977506;0;21.277664955986;37.859297379814;0;21.500441089097;0;0;148.88758389503;16.684157376033;51.787271256007;21.504212906363;14.263791322141;17.427854492751;0;0;46.208883190185;0;0;0;12.772092230112;10.107541415532;21.542970370841;0;0;0;0;97.945457399367;35.46739904359;0;0;0;247.84509554256;0;104.20526077112;0;0;28.532965847183;0;0;0;0;0;67.603090620903;0;93.757146774631;68.53064647895;0;59.910597037275;0;0;27.724124342114;0;62.849325257171;0;13.199229392696;19.937274957057;0;31.533134432994;0;29.410719206341;0;0;0;0;7.0853140733971;137.69698805064;0;0;44.180511630228;7.9038403147909;0;8.7443052482938;0;73.968638618054;0;0;0;17.676302082351;62.155848188946;0;0;0;31.782465952415;0;30.885858982909;0;15.443733453685;49.539564833553;0;33.130266342441;42.113580683612;0;61.758593525683;88.677275173054;26.190760655945;87.036905396844;0;0;0;0;44.973155647393;25.918081304663;0;0;110.93202767108;210.59022315916;0;112.64683612915;0;0;0;0;0;0;15.221847611098;7.4616941421122;0;0;65.700219574965;0;0;0;0;0;125.64912505358;0;139.57229845169;19.234616632106;0;52.11462559099;0;0;12.478488481854;0;0;50.627541818786;0;18.849738901698;25.621753515296;0;27.389461501528;0;0;0;0;41.872995783165;38.935630614997;342.8702865501;51.22767284342;26.81396705507;0;94.958399671988;8.5425115145919;0;0;0;0;34.536270873175;0;214.37583993303;66.969731806413;0;36.542378938301;17.195182746045;0;51.495405543734;28.330031072196;0;0;0;27.901062844352;0;25.700454768708;18.83297664851;0;0;0;0;0;0;0;0;0;69.034184347885;0;71.100136874263;67.455090814163;69.719321263054;0;23.127126321936;35.243377802521;0;0;120.25042889904;6.7100863588886;34.064066084469;187.54349254887;0;36.008923969395;49.344544709722;0;0;78.5485052244;0;0;0;70.356648827538;0;0;0;10.067542307382;44.578491933615;65.769343883705;0;20.344915479943;73.993804264013;0;0;44.351058837843;0;98.283681365121;0;0;0;0;0;0;0;93.954090324098;0;0;97.171834965591;0;0;0;134.16580037149;22.899432506255;63.898746660171;100.9526826572;0;0;28.441731459683;0;29.912821215026;0;77.061734711917;0;23.999907193477;41.95290492593;0;0;17.040571457162;44.049715629344;14.572337087311;25.462759921982;59.78411287964;0;0;0;0;151.25811015285;0;64.861741923412;0;12.473520741612;0;0;28.608911327196;0;19.216165552356;0;0;0;0;0;0;17.076026372068;0;0;0;0;46.145378324491;0;0;0;35.418706943831;0;50.227167909289;0;5.5547584936282;0;0;65.878499282053;0;47.562554453639;32.440560926556;101.62746224584;0;0;103.29402938435;0;31.589889035465;16.538284645348;99.14937460407;57.987395828217;0;0;51.461985134904;0;0;0;0;221.16744141034;0;102.93483952157;0;0;235.65779836753;149.51202355721;0;75.080148811007;13.970124853668;37.839963988971;0;0;0;0;9.7255473366688;0;119.24874100256;0;27.49829240813;28.65372827362;7.9743364640698;0;102.47552175924;0;0;16.871206438892;36.399944671246;0;42.041166710676;0;0;0;0;144.25721708724;24.315500379763;11.132946740014;10.578898106588;57.280384739908;0;44.968206028088;71.751856585122;0;0;0;245.37869918067;0;19.480274721217;0;0;33.857769472955;0;0;0;0;28.946870291562;56.835954650165;0;0;0;52.919002914568;0;73.168990328241;0;30.360756502265;37.019032918345;0;0;0;22.814427047225;36.906726263439;41.779958893785;0;90.708280868608;40.855270408636;47.495012425043;0;0;0;13.720203391353;26.350897255658;0;0;111.1669462841;251.87896347322;33.653349711474;0;62.449851832015;0;9.301734169145;0;25.489522948846;0;0;54.317049030293;115.99256707655;0;0;0;178.87410936496;19.283231947577;12.409877765022;0;42.148172263376;14.399816298261;54.027218548347;65.734271411133;41.189878686319;19.541185351155;29.863213223763;52.805898207316;0;20.064094907675;25.046135039503;6.8019837716664;41.890972271068;0;0;5.9912358751476;0;31.111802873961;0;0;106.23690920451;8.8667243466132;0;0;86.863467694526;40.661662667234;12.819877614684;231.7507941149;101.09030350507;27.873841265926;0;0;0;0;0;43.433932349745;27.065886137903;16.518971490227;0;127.55453138807;0;51.900282127007;43.947254543454;0;17.963177940098;0;11.053143099631;118.32945156404;0;0;0;65.54295239944;5.5420209733245;0;0;17.537566306764;23.710097194823;9.6334802244544;0;21.654522166063;158.61181926373;0;55.991594566622;19.163530342037;0;50.597726494305;24.047936377229;78.102001940305;149.23420662019;52.662841927308;0;19.0951843218;40.802757691601;37.499009373445;0;71.133831958796;46.897589092379;95.11273990357;0;28.972923481339;142.11499288711;20.54241966679;3.7507737534023;9.6834938798951;25.692223127967;0;17.283880021883;27.80650661879;28.085075429895;20.784792455694;0;0;0;0;0;0;30.024579142319;39.328328327482;0;21.11573028606;30.843775780806;0;20.689160700653;0;0;0;0;32.605891205242;0;20.439221041972;13.577849590704;20.789664668062;0;0;48.005340976018;0;29.63470910278;57.405555994677;0;0;20.28292983981;111.06608560093;26.039954598671;32.171406022547;16.262241434579;0;45.180139899483;18.579350073141;51.393014436468;157.17904848258;44.232847763867;53.113449284683;34.491606464836;36.472872883444;55.258688833462;0;38.953860573928;0;0;0;0;0;0;0;31.867027690546;0;21.211386906615;90.29251130145;0;39.697960937603;0;136.68289709617;0;60.342983747475;0;0;0;297.39051140479;26.140784558665;24.009991328592;23.355147849185;59.516531130255;14.919516015585;65.822800606667;0;100.47251089304;22.256545056226;0;0;0;0;130.83415688355;62.161488368767;17.727606220414;0;0;0;0;0;144.77631333233;0;0;0;35.424017722018;16.075375362632;118.79098353713;24.883396605028;0;0;27.057180109116;43.05693392077;39.022108568579;41.523686729431;69.421001820362;27.357629910935;63.966188521017;0;0;0;35.585284167436;86.772703973676;0;0;50.03630039752;47.284635704099;19.026192257668;0;37.36909892763;0;0;0;0;41.472521879912;19.333066215174;138.7263903969;62.545047538264;0;0;0;0;0;0;0;129.04386619975;0;0;23.913058914025;0;396.66574344827;59.550414368206;0;0;0;0;49.888064120534;24.940132101989;0;78.311570710037;60.396041632338;30.013756821898;57.532901671853;0;23.354124911896;0;59.540542040151;9.0898596120493;96.214749517423;77.847681203804;0;0;41.322950149098;0;0;0;53.513788211609;26.485498602766;24.055726572732;0;98.852127323185;0;40.55782044676;123.52379380023;0;23.732836636314;0;22.338207181403;10.040849939194;65.131282572538;38.887868267966;13.615877481567;0;0;43.177140333305;0;0;0;0;0;30.382233702286;16.167201049001;18.654815742563;25.375720598528;0;0;0;114.97639881173;77.509979438345;0;65.234565617825;0;0;41.669000979593;78.024875718779;17.276481314221;88.079661172346;0;0;0;0;0;27.306546547075;91.94140847023;0;0;103.02079866638;0;0;0;0;26.995310503596;28.220948110251;0;76.218979526066;0;0;10.723229263039;0;0;0;0;15.651389214662;0;42.004336480464;0;0;0;19.76738947041;0;0;19.311677529717;0;0;0;0;0;0;0;21.351024122639;20.147514317851;0;84.414838886174;71.847699965657;0;0;47.566356351109;74.295735056428;20.5913507567;43.106688691601;0;21.429683876152;0;0;63.047106586792;7.5473360374614;45.253922830032;25.233651206252;51.109037285243;55.327400567588;0;0;48.54368810854;13.977316756606;0;71.899192445103;0;94.494439152422;0;61.855761538295;0;44.811346039746;0;57.132481998906;0;28.200126184902;37.277491420628;0;36.150131684606;19.354322611501;20.199188490238;0;0;0;0;0;0;0;24.542062928607;88.045099259463;0;0;54.777495680856;0;0;0;0;0;17.462312061893;57.059349058637;58.769148474522;28.898635913102;64.560942670002;35.097767998165;51.925170438969;0;22.916155201318;26.177940511475;38.219636485345;0;0;0;247.64114288065;36.011428045942;0;49.973815736584;0;0;0;0;90.573295517107;0;0;0;28.980215364294;61.306761346025;0;0;0;62.960155338301;0;190.4760904971;51.297925609059;44.246839222848;6.9681615147293;54.559438745086;33.54272558877;0;0;111.02430024183;0;0;0;0;0;25.391976460366;0;108.41851429605;0;0;0;0;0;0;28.240285370559;90.231403778255;57.974664097524;0;39.104540354841;49.885088364197;97.523280426151;0;0;0;15.001392677192;0;0;0;40.560151668504;0;67.605914812322;66.52716040196;0;29.968446099361;44.951729296455;92.346618838877;0;107.9581924141;15.767157984419;0;14.65512259341;35.164627026322;68.445041666577;56.471963548176;41.394167141756;19.452653395128;21.300080152032;0;0;29.310114599747;0;0;35.234669425169;0;33.251155988415;16.197062493495;0;21.193820763265;25.612136144034;0;8.4412550785033;39.41640831186;0;53.854812458516;0;0;0;8.8604443843557;0;0;0;0;0;66.597698941581;108.62710282199;43.943294057397;0;0;0;0;0;139.40590486747;44.433852021567;0;0;35.68267550459;51.696776159139;44.986774689286;31.75400530255;24.190385171979;25.950528219353;0;39.477485599743;0;0;0;0;0;14.489801850164;0;0;45.936130128598;61.450617430809;23.502757549189;0;0;65.096640453644;21.653783175154;25.365140808514;23.491095863368;26.585840050061;29.629640444047;0;31.339856063827;0;63.5634013242;0;22.158200996596;171.18822094904;0;0;0;31.021494477226;0;86.449164735698;0;0;0;0;0;0;34.092486633724;0;0;0;0;48.293959459453;40.24576432464;66.540701676291;0;0;18.981145877867;0;9.3415648042056;0;0;0;0;0;0;0;138.86302813826;0;0;0;17.366532337131;46.79044929398;0;28.040591411066;0;31.460145758256;0;17.338511017145;41.631019589648;0;76.756820768724;46.913224536794;14.524508102712;76.745608401674;0;0;0;22.211683521907;0;0;8.6841125248374;0;0;0;0;35.771189907413;0;13.991136268862;0;136.96325005913;36.699535482337;0;0;0;60.032948186506;43.989319472777;63.669125576296;0;80.174281138425;0;65.695696453613;39.998930230422;0;14.348828675454;14.63199557483;0;44.138862822791;19.098655305481;40.986419635825;0;0;44.409526603594;0;17.368813580378;36.971167084638;0;22.43171981101;61.231472251541;49.776897092056;40.734495282648;45.83421357733;17.366899247889;0;42.660218643633;34.781702320393;62.456445161295;43.599012677647;0;64.502269583256;18.619429835718;43.682949201187;10.482565200015;0;45.541899422889;0;0;0;0;0;38.132445561733;0;0;80.171363454164;0;43.945797995399;0;0;116.46641689881;0;34.138207362549;57.672782829969;0;0;94.247478867643;0;0;0;39.335323618467;0;82.933418600945;0;0;56.635505341321;0;6.3153251221506;81.630582764886;0;73.812928949782;24.344361454626;29.680961452962;15.03954791398;55.225230773729;0;33.741270278911;0;0;0;23.583887573249;0;66.722045971302;0;36.741008294953;0;27.953001430923;52.153075985873;23.473883681807;30.615909892811;16.475898965987;0;0;36.627025385182;0;0;0;0;38.235233019963;0;0;0;0;0;0;0;0;0;0;27.627044565395;0;0;9.6954486338639;0;18.34905513814;4.254272580822;53.680843545083;7.8445670998794;0;74.339522428886;0;0;0;38.829663510972;0;0;65.58894228968;75.942151266742;11.587451056683;48.177964511753;126.88091312072;0;13.826235539585;69.857783482957;42.460864740179;62.941674610878;70.450516015727;0;34.862779832961;0;0;0;28.984473873873;85.333095510556;27.976426258925;0;13.449417629624;25.156600454169;24.944537711401;55.551849663542;212.39549083314;12.896030658755;0;48.821858418599;49.337450188631;46.788388188943;15.101857284281;37.759671584888;0;0;10.295808061165;14.087014141488;35.361216339623;37.880933931636;90.367728210135;0;9.4172312082183;65.344858333426;0;15.763805681598;0;15.098913079958;0;0;84.896529629623;80.3228038594;0;31.171130520434;20.876346925805;45.697446298131;48.878002950406;255.66910204287;0;67.071928802588;0;0;0;52.276838169417;20.457325894457;0;27.504819880155;57.483717147274;0;0;106.38009978051;0;25.994835745635;29.233941518556;58.257902076409;0;58.197591742502;0;0;18.235175036288;0;47.360091430518;0;0;0;0;0;29.649826572161;51.00807204433;0;0;42.845363352197;0;9.0996933328056;0;0;0;0;0;0;0;0;27.810104041162;132.92925593314;81.584567357125;40.946609688618;59.552393279142;0;31.476781510455;0;174.10887640738;108.07040089971;26.712233348901;71.17869279734;0;82.142142385129;35.138448143414;133.73823724363;26.348080087825;0;0;53.886241133865;0;73.922974885857;0;0;38.611987951271;0;0;0;52.649573630487;0;0;152.36392602149;21.340159397956;41.250079655653;21.803805961421;0;47.130410330165;26.434945752775;22.648767841068;0;41.893866086618;0;0;0;0;60.485132768049;0;29.08347457391;0;0;37.542781688573;0;31.745341960984;32.548304855796;0;0;27.943970032204;17.208791635066;0;49.564737611524;48.523407061388;0;45.09977329482;0;162.15127106902;28.509967116145;0;22.451958622243;0;0;143.34545910861;0;0;47.017461211689;0;130.00018848784;15.110522663861;13.22269452315;0;0;0;26.250715121759;27.14761859751;14.321323070777;0;0;0;27.125459015983;87.614500714889;0;78.424952036653;54.845843981471;0;0;26.033283164452;0;26.319177055093;80.749562975149;15.410046782124;0;78.97684237477;0;66.79692073088;0;37.878251590533;300.60184229311;0;22.781966782449;51.15017769557;122.74249371532;0;0;58.780720503723;38.048678984529;48.100084788872;18.782589106773;0;17.777236386303;101.47149262778;0;0;14.452545092268;204.51624682109;122.53167874554;0;34.103082389482;0;0;0;0;16.030487670643;42.536962336625;104.06820717081;0;30.914083876198;35.595944500068;0;44.174842591313;0;195.66413674368;0;0;0;0;47.623362669534;112.83100229544;0;0;79.212665494483;129.2739190565;168.68840311067;13.712681044834;0;0;44.962820993478;49.867291006748;55.644380276812;0;0;131.83956645227;29.244182398615;0;0;0;0;0;0;0;0;0;0;13.83921850564;17.211304080699;233.63746955131;0;0;65.438559544086;44.96097739508;83.048320767801;54.572904803938;6.2401583327004;88.624616693035;22.972517549876;0;63.631253233182;0;0;150.60517779985;0;0;0;33.484802916487;17.355723814672;67.194457763941;0;56.063173776858;27.655864766701;0;13.571582459955;32.709258237092;0;59.62707595578;22.996429690552;0;33.5342280503;24.818444155852;0;43.185862347193;15.571957791962;0;0;0;0;0;0;0;0;144.79528602483;0;0;0;63.506394442576;30.529641581183;0;69.931983469577;106.44842602945;15.946015333558;0;0;49.336859043729;0;24.103657755166;0;0;0;38.031823159126;0;0;0;0;0;9.0589286717058;70.46889509596;82.49240427268;77.309993164171;30.147268655426;42.824630777363;19.383556672872;0;87.580172581183;0;140.3826493108;0;23.846353739471;0;0;0;0;0;0;11.659973107151;0;0;2.9464279316671;0;0;0;231.54789065771;0;25.117219653386;30.697722180023;47.197289025871;0;37.514216818164;0;54.816206021213;23.42445596114;49.839911454383;0;40.305554456724;60.318011059236;0;26.421251376544;0;5.2510724452311;53.715163051154;0;0;34.080199798149;0;19.243552449954;0;31.336582185717;72.453285034848;15.534734196638;41.034962748544;25.058821980691;0;27.467612190534;46.486517257563;27.960630802617;0;0;0;30.756653742478;0;0;0;47.797621029063;0;38.309528984262;47.785816060794;29.846455550416;17.151127495584;39.950799900101;0;38.187181660538;0;0;0;0;11.410177329961;0;0;32.611638838782;0;0;24.563253014988;32.222124860682;80.814249270552;47.842549490314;0;99.222377189715;12.923447366611;0;42.561170059836;0;0;0;0;8.4141621220001;55.467221405402;56.447306424049;0;63.995415035032;14.248656179615;85.105913204202;78.902811544775;64.981905960127;0;0;8.2560612301025;69.783101858008;0;138.85543415711;85.061142553762;0;0;0;0;0;16.760726587674;132.6280869458;0;102.15865838545;0;0;0;19.134192447122;84.817344364045;59.049459989873;11.188928783293;35.192405340368;0;0;0;0;0;70.488722041534;0;46.023527815712;0;24.198994266111;57.641841121011;73.719372602887;106.99881436479;31.966105308342;25.783543304905;35.774295542375;0;0;0;6.3495744631892;39.340561130969;45.284723839881;59.884213480579;76.345987307678;33.518616629466;41.614659930565;59.228359244512;0;56.712286936463;149.91704047896;77.030665628902;0;24.21681815165;0;19.359687714301;47.207787321484;77.460047851003;31.967984790775;20.90974820176;12.851797086211;0;28.311733593229;63.462776535427;0;46.812054689294;0;45.701926512143;32.154760183232;113.15371380164;0;41.646998577876;52.510616421179;0;108.54990129474;21.760042442338;48.015923131834;99.085760106411;121.9995202038;0;0;35.488055042365;38.027684054221;0;0;0;17.48517165817;0;15.825925638777;32.049069405008;35.89408494105;0;73.233575657762;0;21.277285881527;0;0;0;20.380841979747;17.767146420993;32.365665331577;0;94.996751639309;34.183322457271;0;65.778010970049;36.747228358575;30.094200394451;0;0;60.976089171159;8.1280585670453;0;27.988800163665;64.402723989104;0;0;52.258009104823;59.659262251342;61.70003846721;0;56.21326410095;38.74277336375;0;0;74.758328670811;0;61.83840457513;24.398311010668;9.631267524391;51.176016674421;25.546022904282;49.388521962405;0;0;0;67.383887905723;15.858727767708;0;30.17905202728;0;0;81.689736556487;0;20.776228323191;19.882029328542;28.191403233197;66.030957048879;0;0;52.231532693488;0;40.69546359;64.709865897322;6.1868480453842;27.526070041186;23.157713638223;46.855730759584;39.579670232841;49.020341087981;0;34.431251895325;70.27685640507;22.094443803398;0;45.615706188941;110.13377653816;85.040905922989;19.112285477852;20.801877971851;8.5962056500994;64.434252441573;6.599614696348;0;0;23.968249168794;0;0;0;0;0;0;0;0;0;36.049596997628;26.428029175483;31.183554172178;119.52733270993;97.904048912319;0;0;231.13977931173;23.638664517893;36.157417788943;0;0;64.959149221755;0;0;0;75.475458324655;0;43.319912524616;59.183493168035;38.974528610537;0;0;0;0;0;0;0;91.273123901547;0;32.486829480432;25.983373014739;24.046070629018;14.503920824947;0;27.848870017832;0;0;0;14.940887719539;0;0;59.079251551071;21.53911375511;0;0;81.760815189177;0;0;4.1879086447087;30.608382806929;19.630953093402;0;0;134.9546701043;0;0;132.34590143755;31.756686005243;0;0;0;18.273698356862;0;50.693461191593;72.642530328424;0;0;20.070312780379;56.729811370986;29.88124952134;10.519961308995;0;245.35360217986;0;20.690544475083;37.701754436049;35.589992552056;42.474441404116;0;0;46.422320412099;0;0;29.636747739241;33.670271430101;0;2.4737397020993;23.420081928658;0;35.054759260415;24.340233651164;32.000348108601;41.49948510999;0;22.589020964286;42.643563185756;70.449300367719;31.870400060788;0;0;27.369925662872;6.0671853147979;19.872716949954;69.545531629604;0;60.964491243324;18.580048747102;42.867963257916;0;0;0;0;0;0;84.815790840406;469.56968095404;0;0;104.12421335315;105.75468444827;0;23.214752337386;0;0;0;0;0;150.71698957473;0;0;150.69765230838;0;0;0;0;10.936019037667;53.67891525976;125.30684002884;0;0;0;17.310169694306;24.069681932196;46.989079807867;0;0;48.439518812824;0;25.916858892964;196.759981714;73.893868283379;34.802152626176;0;16.872174472618;0;15.363443405698;0;34.407917442922;51.02545816313;21.095289982218;12.529144823561;0;87.396323399076;171.67437857479;24.598359474627;67.149462634694;24.248179057459;0;0;0;0;22.721639320191;24.341614459;0;48.61174897035;24.751381911006;76.352934091205;129.67934786758;0;39.707096509194;0;24.523706452053;40.144292012592;63.598333629574;0;0;33.6383738807;0;43.544546962631;25.653977065079;20.568174222705;25.055478617202;30.899800378879;0;119.57045852522;0;0;0;0;0;0;78.093332712379;39.904140092108;17.805729561564;5.8522964249928;0;0;0;63.745093745991;0;27.877368464706;0;0;49.373949975082;0;28.740327390812;31.392458747216;85.081765493745;36.976991965327;107.54182720359;254.14678058357;67.437148036642;0;0;24.72836161983;82.078144706549;0;0;19.276098438191;0;79.133165501823;33.78768352558;56.109631711457;0;0;327.09893289396;0;10.938986687238;0;0;51.242774052386;84.914303498936;0;0;24.975031936284;12.501428715149;0;75.070875310824;34.289364772433;0;0;0;105.53561748325;68.117538956512;0;23.973489291081;0;60.250381553911;0;63.745494105758;69.395674756259;0;37.86171093688;30.124380802376;7.0963983341197;51.486687531657;75.622699326151;70.751653167452;0;21.464361413724;22.007308026719;0;44.335607542322;113.03942228728;0;137.44954074595;41.192129165383;55.508931308588;0;0;0;104.15123509161;34.856618218542;0;0;11.09450723899;0;0;8.032187388958;0;0;0;0;59.122020644873;133.41706367722;0;0;38.593941894774;28.594830260328;0;0;34.854082016794;26.346229638772;0;0;0;136.50319922496;0;25.621663141476;40.121390631947;0;0;0;0;22.170110049651;40.511786063977;48.554435743444;40.201552707174;0;18.426921231373;3.3558616280041;0;8.6778746286423;0;51.748025969468;14.653235890762;0;39.371384079079;0;11.186607395902;37.35790916975;0;13.130007243866;0;0;83.50035579959;100.53766943969;51.240661076819;0;29.938537024607;0;40.625183543449;75.023530654673;0;12.117360059016;0;29.237297983553;30.782172301496;0;44.589840471768;0;48.679206892594;0;0;0;0;248.10740346304;0;0;0;0;0;0;0;41.323175751397;159.79466504982;0;0;0;0;51.126755150814;15.096939011997;55.092429244056;12.198133288032;0;27.111007093287;14.416385209452;78.03906391999;0;38.130145369198;0;62.195563897286;15.170688417987;0;13.112893429581;20.18809975956;0;0;0;38.403241990555;36.744316818683;94.636018904851;0;0;0;23.735961313101;61.189709502982;0;60.161629088416;7.811829761962;0;0;13.387217857992;49.041142795426;0;54.296333138234;0;50.66448571835;0;0;0;0;0;1.9612773221574;30.345445095679;4.904746758471;57.442910330902;0;44.897862469818;34.24932492547;58.744095542054;0;0;110.55987081057;0;0;10.961286170407;23.238741488125;26.587167298896;7.9432177369588;45.305390817122;0;59.208000745047;29.858687051814;0;0;36.831892845641;0;0;13.569231011198;15.565713995891;0;118.92819838235;0;0;0;90.392822065168;23.231055341739;0;0;0;0;42.969143138139;0;22.687693590877;0;0;0;41.923014827626;55.028266277228;27.862444477911;21.224446251804;43.02924809918;0;0;30.855719919439;14.263085576145;16.089423486028;36.825420724352;51.362706597848;41.148230542822;0;0;0;59.547253909011;0;0;0;30.970874269369;31.009266749495;17.479149287686;35.857864473372;63.520059189675;209.02748505836;0;56.097751977305;0;118.22269456671;29.85656908312;53.157471994608;0;0;33.522541014166;0;0;0;39.620397225677;91.78605016583;25.189383990695;0;0;17.661311722258;37.538348668554;32.065526030107;30.618000665243;0;0;0;0;0;0;0;25.339415891803;12.221418333538;0;0;0;0;55.047876288826;0;0;0;34.457276251215;31.02519295418;0;600.18099663554;28.8382404849;42.606432444571;67.637124676563;37.665213389309;0;0;211.50540478131;73.839019580097;38.323156567911;0;0;35.331165658642;16.572565682972;23.960478212985;22.091903346908;22.800668146466;0;41.179548044674;0;0;35.773606010745;14.247111784931;43.624482947674;7.1085594614509;0;29.187686260607;21.758929456566;0;0;44.392319420024;32.784152474316;0;13.227752270557;17.238644268739;0;0;65.515358174822;44.616575359952;0;27.430956753892;26.732100542124;66.18607334723;16.510651373281;25.017144833966;0;0;0;40.404298730048;0;0;11.390814182193;34.508994161235;0;30.915656209068;0;0;72.172296276789;0;0;127.48405131478;0;0;0;0;39.779027978046;18.256860932237;0;0;21.498431591034;0;0;0;28.819225077607;54.853730083183;0;13.324341001662;0;30.282628153417;46.402962728192;144.79255833199;33.471999593728;92.350341607374;48.687201773894;0;35.776500954347;15.127088530348;0;25.027362326227;16.911913523819;0;0;0;36.790329520818;0;0;0;0;116.45248483392;0;46.340187194135;0;0;50.681735031341;0;0;0;45.570346881403;23.320270807579;45.332000857216;0;0;0;160.36596901948;40.905415902593;51.368318432475;47.006331075119;71.395186895743;127.30031303273;86.064056030968;50.272692063197;55.462175790327;281.9169310745;88.628591523014;37.347980549334;0;0;53.090843801744;50.876436699915;63.264583914634;42.29617370516;39.578495548069;74.047635170708;0;17.026506260135;0;87.866234018099;0;0;70.535325215603;0;0;0;0;0;20.579370885617;0;31.613249280215;0;0;22.845329208063;0;0;72.586532211567;0;0;21.185274074587;0;78.455740546794;91.582726232072;13.516672819197;0;0;59.659010757665;0;16.005510619323;0;0;20.015227120242;0;41.32349789373;0;82.87156146969;0;48.530994988161;0;43.067396673397;0;62.497637285145;20.518846879378;0;0;0;48.965990548212;0;0;88.522895316041;11.339275133749;14.980543098705;30.69643658791;34.526723451137;8.0142008558422;155.98046331964;82.505150051021;0;28.358922679993;0;32.427850329153;0;58.655121972436;113.53676988227;0;0;0;0;0;13.804000039494;0;0;0;8.658322267612;0;0;0;0;0;158.6276492616;20.765226503052;20.939530839809;0;0;70.724098881109;0;36.628382375514;21.926249954865;0;33.633881881861;0;0;37.663349053913;40.454069683994;0;23.561903076468;0;64.297874907441;0;126.63043202326;0;23.494302617656;0;0;33.804413616206;0;0;156.26134375489;0;0;69.96796043287;128.53219317817;0;13.573860518809;146.24190557012;0;42.177785738752;31.414509145798;43.870683421146;40.08581050253;0;48.639645661063;34.062908119704;57.811690004419;0;0;20.237339501379;0;50.813394468279;21.591155577607;21.057965396553;42.438054320424;0;17.299675640531;0;0;0;24.464514443166;10.330335490784;33.172054621603;69.912601004002;0;34.682888327788;96.469059452975;0;0;33.55461548853;51.128993959379;0;14.512179384654;33.803963607741;0;26.947995504762;0;0;53.913984421412;0;49.570989000781;63.780847210182;146.69239287243;7.4726765054153;0;0;0;39.805443813747;47.987261821936;30.369993429718;59.659069703182;22.738225371168;21.290982488377;32.435714186059;37.185901315129;26.006994221087;31.893846325754;44.759097018443;0;0;0;0;0;45.349926743393;0;159.15702068975;27.287033056848;0;47.150494975843;50.778945885502;0;0;0;27.950919257272;25.9493530839;0;14.13104161046;37.265466114276;50.542958389226;0;0;65.431224473514;31.270187016814;0;18.960498890112;41.092882684908;0;19.689084880673;19.243691885001;11.379258487428;34.252845768667;0;0;0;0;0;0;0;21.777100164445;0;102.82809806452;0;25.449217712858;0;38.49518064991;50.364689462351;24.908877693179;0;84.736190101778;16.354228197618;25.66132252849;0;28.004521448421;130.84427369361;0;211.45147455139;32.280969282453;0;0;0;9.6053165782836;0;0;15.718765757147;0;0;92.728619696744;18.531140584179;6.3876292871961;18.643579133901;42.890599118517;42.016175143094;0;37.914219273417;0;0;0;63.940482564433;0;0;22.922288791703;0;0;44.21381719006;7.8827159092765;19.266093335513;57.880014700075;24.447668499054;8.9987705254676;66.694305875561;0;0;19.497842198934;0;53.983985006781;0;0;0;36.132190815942;100.10123850578;0;0;97.581547469995;0;25.313049323538;0;22.072717861033;0;72.503786825967;73.953452422692;60.046649000498;0;32.533008902819;0;0;44.090600423928;0;14.696179803303;27.798304446915;41.522974930355;0;0;0;20.607700537401;0;0;24.125485522856;0;0;24.34963682286;0;70.191110186709;0;35.753871492538;46.556178246181;169.01976135816;0;104.26236014176;0;0;0;12.551604282406;0;0;0;63.830080106498;0;0;53.55810407309;0;0;0;191.02243540362;13.797167513422;38.869796100775;0;101.83856106758;42.191953258493;0;0;0;144.19482242333;119.51528146809;48.786218266206;0;26.651314995203;24.213132467982;0;0;165.88244435417;84.737624706617;0;103.37709078698;0;0;0;0;83.822533279495;34.283243588082;0;0;0;0;0;36.230772508354;11.374931673783;24.635299539706;0;0;12.345793444149;42.922479049557;0;20.022218644181;231.1031495836;0;60.67456037113;0;0;12.432119892618;0;46.616508094224;28.693543695444;0;0;0;0;0;50.209629372908;13.606758654543;0;0;0;0;26.883430835567;31.451102777419;41.034004796265;12.843739110761;0;0;0;85.607088212676;25.501047548305;23.981288483074;31.634851352309;38.946379693456;40.482689265797;76.358831929828;0;0;0;29.921020408335;0;25.012068927112;21.788737384021;99.728979001918;0;0;43.108723728545;0;0;0;224.53605773505;60.38482240413;0;0;0;0;37.705655120116;0;0;64.217286189481;157.22157223536;84.806382176153;48.62265302549;37.616120367644;0;0;0;23.47861766456;11.743845917573;0;0;0;0;0;39.848853138759;46.399092882725;22.583634356512;0;0;29.603386427118;0;41.302600260649;22.398843479407;0;94.676107345832;91.124958281035;0;0;19.36268816995;14.374053810165;39.644186872376;120.08358306317;0;0;0;0;0;0;0;39.014428738095;81.472953805288;0;34.870480956715;6.4458134448561;0;0;0;26.061502680442;0;88.147690864507;0;25.542478411404;43.190559100616;0;0;45.222313778649;0;0;32.787676897719;115.07326482157;0;88.553729849648;58.501794758831;33.824851540612;0;66.802236710773;86.485715125158;0;0;22.877340063303;39.931946276059;0;0;24.813843838818;35.757704429536;34.679681623371;0;28.499039772916;14.756510033759;0;0;0;46.738124447161;45.553952695183;29.555657566044;0;0;14.829328706962;25.962076498245;18.687378924007;0;12.199219917127;0;0;123.61609391582;34.444100943022;0;209.99853731221;75.696115164717;0;0;0;0;0;26.938195644216;76.716754181897;66.03859345767;0;61.078860012445;0;104.44718753167;33.769249452182;75.920929523408;51.511906124227;0;0;448.24987887942;0;92.689981126012;111.40312037265;22.110463340978;28.692164288713;71.085440404585;114.7667608845;147.40478502328;0;0;0;0;0;45.017296300954;39.310550625748;37.21819069169;62.028209041563;40.92086618298;0;0;0;0;50.729265025232;33.709242525213;34.917766006681;9.6335479734871;0;37.686187539359;158.63151126822;0;0;21.509056629955;67.15482774877;0;60.396706399488;34.091538167678;0;0;0;85.342999187467;0;34.407165935123;0;7.3932255960839;0;20.936248029993;88.237448054436;33.273185522344;37.546319655679;17.891760197832;35.209084409534;18.643051880756;58.542148268756;41.987443049742;55.323088425753;40.6252643788;29.557103401946;0;0;85.114760986024;0;0;0;0;82.702270281414;65.629131269395;20.27341896228;0;35.825134172945;72.549990779596;19.899078645205;28.541021725482;31.530172024963;0;0;0;6.2790181136329;48.493310343926;0;0;24.70753155243;5.8778733159072;37.547591963334;0;0;22.875874314286;18.985130934664;0;0;42.08630841416;19.282883012811;0;0;0;0;0;19.494268686754;0;0;0;102.82584378156;33.647597979331;24.139258948766;84.417961997421;39.558290437786;0;50.791531255314;0;70.655898466467;0;47.002614434505;0;277.57595013013;0;8.5285766744049;108.37897526869;50.915756743597;54.140314678685;0;0;87.054606513263;21.262089037669;0;20.002214041052;0;14.588736763555;38.164242757705;29.432445480709;0;0;0;16.763737954684;0;37.301926529913;0;0;0;0;32.152577478435;31.40484377629;17.601972074541;0;0;41.581068799739;111.92856257565;64.403170991065;31.426110382136;57.10295064591;0;0;0;0;156.6000464651;0;0;40.301189210674;30.155244786905;27.054180909133;66.313852848704;0;0;14.957149637437;16.830065066693;0;23.717400272638;0;54.189451761397;35.081966023472;44.815859368711;62.021471041397;0;0;0;66.609923111047;0;15.995777820741;17.058257069847;0;0;9.5647407827976;0;0;8.2601318909991;0;0;20.053460769805;0;31.636476914362;22.009100849296;0;0;0
551.29296815289;25.840633051159;0;0;21.738617614535;25.356334787463;604.73924209675;48.662312190755;0;0;39.770883406135;0;0;36.005906596975;10.708744597063;0;16.87592693145;19.541189991363;5.122919743731;66.236003914727;0;0;25.761143114999;11.421782442866;37.931100489763;0;21.544975525863;22.11793644619;14.559627911205;13.518160534264;35.213748654078;13.707556427059;0;44.887294980148;0;88.309376515572;12.701760122889;11.545802258201;185.76955183806;78.900421698949;0;0;18.128402896146;0;0;0;63.559210787093;15.92072662845;0;0;0;58.290116634508;0;0;0;0;0;32.137854871797;8.2892986165292;0;28.861189818246;21.229850708155;69.894087470427;25.336971877775;33.44513058304;0;0;93.945966829649;0;0;11.712933452726;32.304474480703;0;0;58.486809416631;0;18.388604845456;89.177351004614;6.0470803702974;32.969028449392;37.349772577485;43.085940741681;97.846124300555;0;0;0;0;38.479699676862;0;0;31.583625045827;0;47.533539990124;278.55844930512;42.721734806973;31.79964399321;0;9.9587176884027;0;0;0;62.079634018961;0;42.501041959298;0;16.124857995047;0;42.215149776042;21.175341660009;82.291402311357;62.665319636545;71.173052147869;53.188190101113;10.10959540406;0;13.963395278189;25.016413658271;1.7737387648679;42.703908430865;0;43.313183902908;0;0;53.356575282352;31.066377091049;0;0;0;0;9.9744236640135;0;14.81388143997;41.772558762942;0;0;0;0;13.46765872941;21.161654856427;60.103808108137;0;0;20.68821446463;0;0;0;12.428528070283;15.355437070179;81.077671996112;3.9984804206394;0;0;9.4229607830889;22.802727901642;21.51134421923;0;44.648504440716;0;15.953924819629;34.816815130542;11.828556475914;23.540633839842;0;284.74920059504;48.532762106095;0;0;11.118388881022;0;0;73.247073560929;0;20.858258282219;39.516037966842;15.326826270945;51.641865633376;15.01304888917;0;0;0;0;0;0;0;0;0;0;37.388279117123;0;36.725291510645;28.444984734001;0;19.96558115704;0;11.036349199552;0;0;21.795010605089;0;47.399473125905;0;0;39.488100304426;34.670056760416;0;29.776352556917;23.318825442582;0;34.655071861564;23.225911326225;0;40.86485713398;24.569890881723;19.230727779509;0;24.386602061596;17.633737870914;0;16.365601144795;0;46.805218029672;5.2611259459345;23.110093570549;19.602507674547;47.444454608107;0;0;56.639813368809;10.107497291012;21.693910230263;0;27.124906188972;10.404039048347;12.429764408411;0;24.897019518375;0;0;31.706189759844;0;0;75.268564978021;18.156707274255;48.695079439607;23.762299594451;76.722006479977;45.062784439323;44.993585861707;0;0;0;63.504488495729;0;73.227125482642;0;0;151.05544084323;25.391115579598;35.788010325411;0;88.191142371501;0;0;56.965287989439;0;0;44.703141493309;0;0;0;0;26.332411118802;143.04831981093;29.112290429311;20.638553755364;35.587497680616;15.337497389999;0;0;74.797266534283;0;0;35.76460425166;0;73.281276859487;0;0;15.680237745565;0;0;0;0;22.564665403453;37.709028393102;12.467089439;11.656033798611;16.462835497347;0;47.221581865656;50.76018164341;0;20.684895607042;0;22.13548798439;45.549405923259;32.258400577082;62.421055468829;54.706635760422;0;0;0;18.033485825474;10.507271618009;0;0;0;0;0;0;0;0;0;68.938767115329;24.041193913159;31.75866713808;0;12.49950612223;0;9.1183072435557;85.473502031158;7.3634331054628;0;72.82465001987;0;0;0;46.607508807054;0;0;187.81821965577;0;0;0;0;28.397239236453;13.71532964681;0;17.437356044732;60.704607196926;0;44.304536400953;88.778952562862;68.781617885624;43.558998445542;26.559147216277;41.737959820979;0;60.877876340271;0;0;0;0;110.25523096899;0;4.4180873011975;0;104.44266613981;0;43.02493424017;132.32494263344;0;0;0;0;70.767702171076;0;53.228583073164;0;0;0;26.335805163221;40.102475423567;17.525878610578;0;34.186212342746;0;0;25.705957071823;0;0;29.125759709062;18.332194938753;0;0;13.2164265376;0;20.80080229039;107.22601233513;0;15.326292493156;3.0709059522679;48.522514581691;0;0;82.744693115941;0;0;18.324724923879;0;20.628851812288;0;0;31.453171429482;31.848565077915;31.158600069303;119.69025411271;37.850080024365;253.01269760824;0;8.5180830440883;0;0;8.442457139119;0;0;0;0;14.287227466534;0;0;0;25.534244387576;44.463786119325;23.711200748448;49.282206544108;0;15.376959022204;0;0;0;15.690834813035;26.334368214855;0;34.634980878262;7.9964507279;0;0;20.918016881579;78.505440026091;96.37029146072;0;73.718283137073;0;23.268728127737;0;12.409334031793;0;14.0923397905;14.702432059546;0;0;0;0;11.695192691755;0;0;0;0;0;60.526020771753;88.667676709006;0;0;59.898342504239;27.630170719508;0;38.547199707176;27.423470363582;0;0;21.104480179248;18.618942757047;63.82626074008;0;14.57286913436;11.985548075683;0;24.972841169771;0;20.533120760822;21.991359559683;24.292433418805;30.07474376718;99.335784043859;0;0;15.073432004222;19.506396916333;100.33647224607;42.628795343726;23.605354976405;0;39.327406816422;0;29.992252776815;49.708539381232;11.804402109214;45.406936532735;0;41.229801358688;16.468700039642;18.617282041592;37.401444883534;0;0;86.095159734059;0;43.947254543454;0;33.680958637684;0;0;0;0;13.902477575487;21.385412884949;81.605592846776;0;0;19.939256388732;0;26.645633037992;26.203066210516;33.662350289089;34.916863242987;0;58.8951313295;75.75333382543;43.054065809818;0;23.803931296253;26.999743789958;45.659631903563;0;0;39.148974231563;11.846807835879;28.843328713028;33.683321202279;0;84.578905503939;0;0;35.528876433393;36.841360473306;40.844900856257;38.619750018407;0;12.588541582119;20.072049318724;27.296767692355;20.673533649997;34.909555684369;43.063783077671;0;0;0;0;47.91273585395;19.100586930503;19.431575232819;0;0;84.417914160021;6.4971477803263;0;43.540029684195;0;51.725705440479;0;0;38.260761722402;23.436519764837;19.5002352613;0;0;25.399547178399;99.262713698368;158.77510007724;33.267396463003;0;44.351265323889;30.299262837499;23.50379666022;0;0;0;29.963783373813;0;44.702823817585;0;36.351836700734;16.006823951479;38.387433672555;46.326457296506;44.880156084949;116.64130038989;21.542125219616;57.087974948;29.931789784792;26.034701390629;0;0;10.047841115205;0;103.56252234026;141.47349014804;0;27.206190292424;0;0;0;0;29.639728724056;19.240472020665;28.172478622933;0;105.88743256029;0;0;0;89.486449454288;0;0;38.415984716658;37.134684189275;83.599966769359;39.501193700055;74.580340601545;0;0;0;0;0;34.051365538785;44.536963655032;0;0;0;0;0;5.492029198206;0;50.954971376341;0;0;23.418143739936;0;42.668031144614;0;33.682506150843;66.130790908584;68.546248550798;0;33.898051541911;21.933275179301;0;0;0;17.479505261961;0;31.073055088485;0;20.333224614426;32.214048148911;0;37.569831147634;0;35.136603188027;18.294855676606;18.497686917177;0;47.480739697095;46.534092314066;71.708019362344;20.222164093141;0;0;0;0;7.1129664245383;32.667264635548;72.594716560652;0;0;0;0;0;0;0;0;0;27.833604404061;0;0;36.078898087466;0;103.04160278709;31.30235078901;0;0;0;0;0;51.716009406073;50.939245250769;0;0;0;51.296466114864;51.812200944516;11.539430079889;0;48.562538729201;94.552649188545;0;0;0;72.223425158057;52.898687197682;0;50.735715894587;56.766882947639;71.700745029568;123.18751007753;0;53.663315793462;0;30.098050377978;19.997849762749;0;0;41.023865770735;52.96795850292;11.437336565111;57.334329397907;0;0;51.106793432868;0;12.093490422505;36.586530819279;24.095902963999;0;23.295467526724;6.0548201139718;56.053830575853;0;0;13.50403938002;19.780885817072;35.626405524646;0;63.471469249776;16.814104729268;29.674699324941;35.307697119018;0;24.260590781672;0;8.7042644496345;0;0;7.4001087448043;36.986375587008;0;29.073363826088;30.099525919915;43.531765006751;22.31497444037;35.530774205412;80.748316486712;10.462411493423;32.009483204747;73.895595952214;16.861124154678;34.289028069608;136.8830652713;28.768405060513;0;12.010016570074;0;22.544324821147;28.571569271525;3.7136473812335;47.482657351604;0;0;7.1089573383503;55.573076153385;0;0;29.475292996354;0;0;0;25.312199276593;44.338243894035;0;0;100.4960262521;17.229528341617;11.846375199966;0;0;67.183766024732;0;108.2999995103;8.654070798546;19.098886532687;42.520021550497;126.29361971997;0;118.20192128806;10.507457900565;11.022757255808;61.632910802834;105.65367553908;45.042500550264;18.393530481336;18.151264745813;36.016651215345;68.886511191517;0;6.139694045459;52.107656958833;0;0;68.379651556182;2.2284796483997;18.561407690654;0;36.220692867866;0;17.121947143545;70.317563005126;0;0;32.137503105624;20.193750288214;31.241831185966;15.055784767816;23.111337308665;59.976049607822;39.604790567913;0;27.639563972901;13.408807130826;0;10.785351738732;0;33.788143611732;20.395633325735;0;0;0;0;71.210829715017;0;24.617272797038;0;6.6523093569115;17.361647345486;23.594083948782;32.415837696001;28.693752297779;52.767676936726;28.53902497409;12.956855466077;19.720280206028;0;22.067686269091;40.98574268717;17.540172237974;0;0;0;35.6000432992;27.146270276663;16.919253496742;0;19.460743048243;13.699185675505;0;11.235595182037;41.096711135375;14.762361963534;0;36.741334325841;78.010031032649;54.010662248301;0;31.741203180091;70.598991737663;74.418562209989;14.609117972806;24.192516409615;0;21.112129739934;0;0;60.936438537553;0;30.981626427217;0;74.76513035222;64.125544863749;8.3987834753019;0;8.9501858818692;94.195874042884;0;0;0;72.95070880261;0;0;59.708033978289;0;1.113113521185;71.441232402234;0;5.7314783388102;0;48.518934077094;21.748201225589;18.974147050498;17.77088011586;57.616318932728;0;0;63.289902480354;85.058688295724;36.016066753456;30.271094924581;24.979715721665;33.085164950977;0;0;52.697288226916;71.088713492444;27.624060307527;24.968284185819;41.034343261547;22.251063429085;46.688531299068;6.2479616953052;40.106347204846;17.207457537914;56.868649297538;0;0;32.41354000186;9.5008060838314;0;15.768386979203;0;26.034947127767;21.136592190093;23.554853931992;0;0;0;31.623825160474;0;0;0;96.991916051181;0;11.785685647231;19.992797585213;59.873130529451;11.605687462379;41.839640849986;0;0;16.70342341897;28.733620078108;33.367110851616;0;0;0;11.349071068474;0;58.097957145206;14.585895271214;28.880036130416;45.56482326141;9.1795429751123;73.881216435526;17.248384870322;0;0;31.508725900414;63.958954147767;2.3925748848329;31.829090897109;19.647709176969;0;80.038715403445;0;28.095480572346;5.3957630763067;0;8.3467540230733;0;0;0;52.821777507424;0;14.365436374403;0;33.120117896687;14.951244500595;16.131693444615;34.077825136542;0;0;0;0;55.978613044033;0;0;0;56.456922510416;0;46.931563986458;17.479830749001;40.409829288196;16.796583498113;112.90734409764;0;63.761097390891;0;18.86238537128;0;22.232946354227;51.798293367468;121.75839446611;37.011839960678;4.0245765035406;31.625249368902;73.783317515687;73.913683580252;0;65.085146044015;0;0;7.7283552869478;34.061085134188;0;16.163609035802;20.912253447508;0;81.466310927716;0;0;0;17.495172990256;8.51754275861;96.520090463097;29.538412884863;19.775753627037;21.101653189893;14.293631408118;29.723161743677;35.26392309872;0;0;0;19.858962999975;13.723920102007;0;18.940059013505;0;0;47.938418062205;0;18.60329912545;0;0;190.25108571551;29.081797026335;0;19.19431914994;47.730679009288;0;89.386539393995;11.343493103626;21.278530995422;60.259423942326;12.690152246585;0;14.793860093003;9.2762964415795;43.378236257853;37.849717347486;57.178048801395;0;5.1763322596603;0;24.224199643106;0;0;0;0;15.16631012407;29.200594571928;0;76.130617034733;5.1306006304494;42.632542424565;19.557385370981;25.819717967108;71.501106897595;29.233090354896;0;23.82265740883;0;0;0;63.42689357183;0;0;17.530912600507;14.317118009996;32.931072685111;16.385098610569;0;0;0;62.200193264765;45.344353079121;24.176782937307;0;0;0;0;29.781234220262;19.016205695661;43.072457412964;0;0;0;57.867677938199;90.315063028977;32.025817702246;45.881750695265;22.29150356576;237.15999449181;32.139524015118;53.43330293437;12.959789822707;33.279695655331;93.039990986704;17.693896674004;0;35.725164050852;27.197034938883;29.044393431964;0;0;0;50.828107320394;15.860337464082;18.737127847277;21.966540391201;35.821850029437;0;26.885451026264;0;20.649333506494;26.910589752114;43.43881490913;0;46.119601699055;0;0;9.1621011675485;28.147349202764;0;15.481662330973;57.085381163153;29.342354602259;35.487239672514;0;17.155707974241;20.062492272173;20.499553431207;45.797086575736;14.072621300245;0;18.802695364496;44.400033733179;25.84024838063;63.765602668686;26.262698660475;0;27.843948826463;0;35.90949464731;12.619001555762;82.04826273016;28.708494574791;11.050817666478;5.144891698282;0;34.257253072493;37.486926169917;0;23.256689567535;34.726867699664;44.64679263875;69.40954461615;0;35.459656393541;0;0;40.968110465181;0;22.701225704271;10.202724182421;47.200969646999;44.193999378979;31.624511295129;0;0;27.652471079171;0;39.834772138419;40.783261631392;35.764509932912;53.558457283348;0;0;29.509942315903;0;30.55304488085;0;50.476614677417;43.387847776863;33.872607363497;40.899762493532;14.68433199296;51.597310494567;0;13.486045133338;22.640667392702;214.28836511339;40.158389688421;0;27.130354543052;0;0;42.828800931448;0;11.096232842949;0;10.840079115158;18.323410328322;0;14.430912453426;0;40.76175010232;17.289335263688;8.9252417290562;25.775152770181;19.455401555889;12.070022910653;32.288517248822;41.114385387039;49.113623796085;17.144122014909;18.638772323918;48.664032786239;32.715157353259;0;0;0;56.164647383608;13.361569158392;27.315627053344;18.845477955939;0;0;20.13686257855;24.824825485275;0;0;17.439360619755;0;0;0;0;15.911840981136;0;0;35.849155068853;9.5076935296138;58.545071526326;0;0;20.4311432196;34.872157852838;30.405493564907;0;93.232229930126;63.210003767014;16.014507566239;48.279800263212;0;13.485393534386;15.221305421618;22.489566795388;15.158221700619;0;0;0;0;32.055064861379;6.2718577683106;10.528111194465;11.531212257402;82.064478407581;26.089875199827;50.313424703778;24.921269017428;4.1342637804407;13.364339640692;55.333233773777;36.577673244616;27.068396848407;34.264374120537;40.692735941002;48.509696538839;34.636470791517;24.856399133998;19.254366218026;75.652579390165;0;0;20.130303110169;0;0;0;0;0;0;4.8767034448442;37.477899264528;0;0;0;22.025151766748;30.267138671207;20.614506698298;59.089219522938;18.92022196709;0;21.103321692871;0;46.162298931763;0;94.103932202837;39.312378126128;25.554055406432;0;16.264063485501;17.50444679381;46.099116856146;11.82541034569;39.087605380748;0;0;71.454884373301;17.989040711602;0;0;18.773227238254;0;40.930881718545;35.520402554742;64.559484275952;18.647995762258;12.316245266774;27.630108729854;0;0;15.578910064414;0;0;36.766467231461;54.097751871406;108.61094896312;79.929684059872;0;29.856502619217;0;0;0;0;40.61132153339;29.254528294896;37.562742713536;26.452325821132;0;0;16.579483344587;0;0;0;0;0;152.56742898701;49.079894655811;0;32.16805855732;17.897040899462;0;48.130009127728;40.837102362711;0;0;105.8854841253;36.088155240028;15.858361139911;85.108673527284;11.432699550992;36.673409942479;35.736925190624;0;37.303745762337;0;41.563657274296;28.549630273325;0;29.033424901996;10.525532910531;7.8419212242658;12.89457262785;41.366184590727;10.983843440638;15.0759884301;83.396691196449;0;3.1654321672114;16.58345916158;0;5.5433683130273;0;0;0;43.360258905288;68.117371966349;0;0;24.48306492828;0;59.695733231504;57.811306176381;0;0;65.75348673619;0;63.18573896245;47.930611342684;0;232.09086115092;48.177625712631;0;0;0;33.188159163601;30.180692730078;13.705359397676;43.164308153739;0;61.567204687203;0;70.862549034384;70.176019614193;17.577455427828;85.03651607064;0;0;57.955496719878;12.014095562127;0;28.564621064261;45.704463178895;0;36.810384093871;23.466500944346;9.2584948353275;0;0;0;0;21.353498498983;0;84.444388443046;13.550057640448;0;0;4.2620136713609;0;33.139260333877;0;110.66691243063;34.842357429059;0;13.001807310359;0;36.418568004558;9.5801996650307;20.139423577538;10.052706653326;36.696777309718;24.284692237263;0;0;28.701784100212;0;15.175045525627;62.06898399624;0;0;28.974993717511;34.204065199637;0;15.59691657193;0;0;15.994303363281;0;0;11.7980286996;0;0;45.709776596908;45.849453613513;0;189.70350842307;17.445509474962;0;23.556036135964;58.922966315155;22.855956325253;20.362175801404;0;37.496011618533;0;0;50.424750097519;12.087360803201;173.70517691381;43.786904505575;0;0;0;14.175321503796;27.933347743825;17.927142328069;60.825781720631;21.997974756213;0;14.153647256069;70.129910413021;34.249901363249;28.606192273407;0;38.518862676928;69.66583039816;62.596739908253;0;24.352401220197;0;0;52.206489860613;0;13.920978742137;6.8165995771048;0;18.225733224773;0;27.556010346187;27.938576838684;8.8564595857275;0;0;24.25520811113;21.91584275689;0;16.500738425243;0;0;34.657988997629;19.656484932004;42.30685497426;53.896511396017;12.62646535409;0;0;0;0;21.374952775588;0;0;0;0;0;21.436903273676;5.5158748891967;0;0;16.765002055219;25.415202061309;22.935192999276;0;0;0;42.829618738413;0;0;0;0;0;65.643137867871;35.078950667827;23.411079687704;11.374985191613;25.94188576887;0;30.745936524755;21.145225679487;25.656477000065;56.075380062335;54.890193773343;0;16.260610068289;32.868024623826;39.491366056059;62.017670746997;0;66.57907536838;36.878122423362;23.503843688385;0;15.720482554268;31.401925914738;59.363926204878;60.451519112958;0;0;10.226380518788;6.2301481919271;0;95.474953289239;6.8965765044044;0;0;0;0;0;0;0;0;76.204926595127;59.535756889875;0;0;15.936593622063;26.023106005103;43.245865940174;0;60.116233776982;19.297452993926;0;0;0;44.009757681765;0;65.576341175847;0;10.361658731892;28.364051492553;36.226412075232;43.636024366189;19.88200610945;32.611319935887;45.71715015367;25.895083875823;5.140260520968;38.316803729616;55.099796385408;0;12.361107251515;33.222825334995;15.385937254888;0;35.467769893344;0;18.27125002405;42.170030890475;52.861783858427;22.990447928329;153.8469461038;31.408306188159;0;27.40158807501;0;19.777985653595;0;15.054263113548;10.938594680142;35.97964359881;0;43.748824187546;40.80527241848;0;49.425046169132;51.244195662807;77.14451733049;0;0;17.796025959497;0;0;38.498121010708;0;0;0;0;0;0;24.300905117524;0;54.588471032936;0;27.284585244157;12.962728035761;39.519235932802;0;50.827250948479;0;0;20.020456602251;80.798881610395;50.899576817226;19.391045880164;0;0;0;42.875845681321;32.843847550487;0;36.356820249428;0;57.529983428694;0;17.126490032139;31.802574953839;34.541774123967;27.373432489903;0;9.4894208744115;22.438333144765;24.501117075697;0;0;0;0;80.186818295856;0;0;140.91184222524;29.254563729018;34.781325806423;0;41.192102015459;34.913713728174;20.414758227743;0;0;21.674822845454;36.313064474251;14.43632878644;0;18.658221219805;20.21155471045;0;12.440794023976;33.230572640188;51.684339562477;8.082275957774;0;54.034298538949;39.393468526499;41.933406690799;0;0;25.873556857153;15.263265307372;17.800353625885;16.34945530841;6.4910627519144;0;32.148042690698;0;17.697805643089;35.754221003659;0;20.677704106255;0;0;0;76.486173627077;32.333004832621;43.008804872699;0;33.455683785263;0;23.310181778442;0;0;50.136809900952;41.90734172398;13.004511599695;7.0859190205033;0;0;45.195249441733;0;0;7.0598532194239;31.130904099816;39.69985668441;12.559673847209;2.4837870521674;75.625194623293;89.329927782794;31.130642096592;31.257083278419;0;0;2.9698266658056;12.239955900061;0;22.874960610218;11.667519341193;5.9099492672943;5.7456689416363;36.238742219701;39.11154170291;54.827447267003;20.803733987318;0;47.26929826541;23.351157259313;14.887268028722;0;52.472168146581;0;0;24.761662653011;0;15.359132275585;0;31.122109584304;0;26.602317466054;0;0;0;23.108534677386;0;28.501188710736;53.037513294684;41.001776896372;19.030635999037;44.743315093311;0;0;0;0;0;0;0;15.466122196997;29.992237412655;46.132831119906;0;10.083289057249;32.236233422943;0;0;0;82.640785029016;41.243713414912;0;37.810721479971;40.824903829191;19.542317069051;0;0;31.290569287912;0;22.447189696614;32.521406732362;0;30.192783111714;28.474653213024;50.266516799982;93.831464395017;21.965774949979;41.858237811473;50.048539082538;0;0;76.116265523596;91.649621315424;13.752230429274;29.191596228666;78.301002278677;76.611662217714;103.09038749745;27.583813702653;44.709830678887;47.809997062945;0;69.802777103306;68.857299747331;40.53430404162;20.111208598355;28.996370299929;9.0719588858182;0;12.253832852703;0;36.395099911434;16.114619950846;80.298042278813;30.15216894751;26.479671961584;98.424078956583;0;0;0;0;17.602857273644;0;0;10.483494668556;0;0;61.296032035313;0;0;0;38.834308043804;17.705926460712;40.895958022097;0;31.619947069695;54.313820528421;9.9093591630324;0;7.0507626442611;16.884614673473;9.6565087007249;35.043127786819;64.60703431612;14.215486274007;7.7863673301066;0;0;0;0;0;19.34933471218;24.237775722004;36.601631940761;0;65.762307476421;11.501531206894;0;0;0;0;42.801700063918;0;0;23.272863412237;22.752412192985;0;44.293544140034;71.36118023332;0;0;0;49.287448642435;0;44.639626457649;26.599875394973;12.929632215167;0;0;20.464220791159;0;64.206348953464;41.818491930051;19.581401462653;0;30.953975611397;50.699364076046;23.155935141581;26.34663317769;0;28.497590112238;29.542403294997;13.110257463148;0;0;0;79.605167128196;46.556505390312;23.501415771254;34.361054411234;0;0;23.319577197038;0;0;19.785835319297;0;0;0;0;0;0;21.550366652586;13.844815686126;0;15.003860331985;19.630872905455;28.275734566385;72.422209272122;36.065130139687;17.357914830103;0;23.631271391056;20.613554851753;0;101.9570812227;0;0;23.342756483508;71.297230791661;61.2037458989;69.663587998144;0;0;28.060759584822;43.870546692554;61.64772644785;79.925618020134;12.731967177805;87.874592508598;0;5.1828346255905;0;0;10.26630165856;0;7.8021790990501;33.930571923575;119.11447451351;37.599035875443;0;0;47.573841679478;12.47537281143;49.336776138043;111.15987498307;32.234326490396;70.978813074674;0;19.10551349626;12.374398345355;0;57.788587976305;21.225968320649;22.703652503128;0;314.36621605495;0;23.3748864637;23.02419888946;69.517470175603;88.241792636137;47.146450073804;199.57911740317;35.275237722222;0;43.018614453345;51.154393155856;28.623210690435;16.458894343319;50.021299740291;19.720183183506;48.901666414977;0;20.076748931856;59.536541834177;43.376333393233;26.29723331463;24.405217844622;74.016554098612;50.996395284607;51.895898206624;0;25.621487370606;14.397106370706;0;0;0;0;38.277352269423;70.403106528748;28.251242322445;6.9132183260354;0;0;0;0;90.189079496091;0;0;0;0;66.983537873408;0;13.661651664965;22.322268595045;0;0;0;23.080245079134;0;19.271994011442;18.314663507939;0;45.00902289588;0;0;0;16.118119584824;0;126.29220112167;85.739006646824;28.617036460935;23.933209724171;0;0;43.329286291932;36.793315154975;64.093435676263;9.2568585210543;31.28794263097;0;0;0;0;24.492692470267;9.0636537002965;35.465848716951;32.035612313529;84.503244408049;11.793229440093;60.117864753194;18.665871767843;28.646121436924;25.852279750366;11.708644259758;0;45.994667957621;0;40.83822926914;0;35.41153166685;0;12.132969474918;16.050073691854;0;0;0;39.992711084347;34.036354377663;19.58194894432;0;0;0;6.4880172273558;20.37694872148;0;13.345966346536;40.275739459901;25.39529878768;0;26.431911544408;61.611893926107;10.31056307292;17.131956983308;71.356995666598;0;0;0;0;167.80979484253;0;0;0;32.620232487454;0;0;0;0;51.962014762759;29.405863265869;0;0;0;27.366246045634;15.943355089743;14.227856191612;12.420270334297;23.215641425138;38.128594505801;27.242669533075;33.421423590206;0;0;78.5071973733;17.642802675215;0;0;0;0;23.319559697864;0;0;0;34.565235991227;15.524627622829;26.063016343797;18.860204025438;28.193945773982;0;18.26766283208;0;118.81875219893;0;23.938726696489;0;0;0;80.364356656693;12.880460997007;0;0;0;0;34.256978224573;13.61844384092;27.299612381962;0;55.35379100634;51.270464514202;0;51.219569937382;0;0;0;0;0;0;13.883402335743;23.240226007999;0;13.627104135434;8.4280098826469;0;17.689254353071;0;54.682920604862;61.269563216273;25.180434160028;0;56.113986617998;0;46.859624837628;89.723043571112;12.032343206346;6.4120683610306;79.07766232653;27.266031008475;12.878295167832;20.822161139829;0;37.522272555387;26.62688119819;0;0;36.694879082172;9.544874809397;21.755220324366;16.865904711235;38.105900854518;24.507435207542;32.619447193652;17.133217564607;0;0;29.350552382285;7.823527056525;31.803647061862;0;11.70859494703;5.9218180524185;0;0;56.720819351838;0;54.824542234536;0;18.103413269465;18.819153224045;41.566173361522;26.063485563074;15.709655820811;10.96291397912;0;0;48.975989832856;0;0;0;0;0;0;16.725447290858;16.405444366981;0;0;0;19.863025003061;60.187573879233;27.060596104974;0;27.853310153133;0;56.161268208565;0;15.213913374034;11.917762488803;0;0;35.735352668219;62.734551829906;87.834092302548;70.246181391774;0;0;34.060070481152;32.734089196683;0;14.586724509517;32.136059022601;21.483073250916;49.769164325009;42.721552966241;0;0;0;0;0;21.735455077944;12.054141031467;30.34740132328;27.084463715827;0;0;0;36.116672238823;28.120679937993;0;20.005698296178;15.344968224974;0;24.301094447725;0;33.226499883739;10.364290567325;0;24.005378557449;10.94711440766;14.0096601483;0;0;11.660686832211;0;24.560764663323;21.849827506291;47.442019396433;34.824267423423;0;0;0;7.585003290359;21.899946787676;33.136076750632;0;12.955331343829;15.279945379954;24.51487230877;18.712470379487;19.534529732309;31.161849768862;17.587810527989;49.916585829224;0;16.756406078421;47.534469094174;14.837756956748;1.5748615718083;29.349837197703;20.01521586128;5.3484560921425;8.186117086531;28.152852469345;71.244226821393;0;25.012588122428;0;0;77.814750323686;0;26.624159341238;0;15.19379391681;0;0;110.38682321651;37.009958182033;0;0;24.539320368674;35.698654417895;146.27661355516;55.769928194105;20.616123666996;40.751113392573;7.352200153149;153.71798157831;74.117586209997;0;0;0;18.718978715846;0;0;83.490360457478;32.830009457676;0;15.188470007512;35.259236870027;148.19104443653;0;0;0;32.130717802254;20.17359126198;0;51.640199139004;34.234089090605;0;0;82.976609849782;0;0;62.529255646256;0;10.832642433684;12.821171959617;0;0;43.000020314156;0;51.355704636833;17.256830385792;37.055284048994;63.104132055105;84.042925108985;0;37.79537423438;0;0;34.216808790793;16.451554326042;65.682636087091;9.3228933594408;26.016473132443;36.122269571744;0;0;0;0;0;0;0;0;113.90977597486;6.5964607985233;26.689041973472;0;75.827853319484;52.865168928776;127.95620359619;62.609624757193;1.2715708680332;61.720805492895;12.700519361484;0;0;0;33.783373982337;0;5.3802159830271;127.53965575676;29.430922224688;31.475264882684;23.108753021117;32.319082371654;42.874284205474;29.331181048897;13.765514153673;2.9206360719806;12.538503570118;0;18.704478597827;31.763578869992;11.951835745504;38.076212554438;11.374077746844;37.243457393753;34.617662144827;0;29.57722505069;0;0;0;48.006830210187;133.32829486172;0;0;0;0;0;18.759599079848;49.993488120207;144.42475306562;16.879730866159;34.632982834396;43.220583652559;0;12.589581203154;0;0;43.858807317651;0;0;0;42.182752797792;42.152156968337;71.48611437032;0;0;0;237.67862207868;0;49.252670455854;38.095209618801;0;0;0;0;57.881212369269;0;16.580573516207;0;0;22.149574477382;28.547146613534;62.338635885153;0;81.474163349923;0;14.996090337913;0;95.699487939668;0;17.435730691625;57.181938688189;37.295900344369;39.128455403637;11.508978514568;21.191770814338;60.253917933995;43.653043190615;0;0;0;45.279927594953;0;30.54048985639;25.88782400368;83.97177692311;0;0;10.371440309479;38.19265383561;32.692993428975;0;0;0;0;0;43.759453709552;15.078964656287;16.860106113525;12.665768182597;0;0;0;0;45.040211142053;0;33.515875084384;57.73436739195;30.111641166388;41.886842369649;38.589947384005;25.763811241652;8.775826265042;16.120152301404;0;132.75733954443;0;0;11.363368758383;28.629280140255;39.266545145868;36.690177435347;26.497727211649;0;51.571617332073;0;13.506794265002;0;20.281891536527;14.793060454549;34.586791152747;12.368324051373;0;25.909979345058;11.857229994765;0;0;40.584435439236;52.962322527419;59.731034223503;45.168177143666;0;34.380530746987;42.406694845347;0;39.235401264504;14.235098446092;0;22.345218578385;23.3531271448;37.317790244033;31.588848712451;11.128574040631;22.157830078945;20.978001716694;15.072804889834;43.144925962443;0;53.201120555714;21.059851786462;52.142600951685;0;0;10.348860098733;27.912286712507;32.405248620253;7.5337489214081;49.708278737547;0;17.712059278862;26.738234322826;0;0;35.55072516836;11.195363179794;0;0;0;191.17296021478;14.835158214288;40.383428193491;0;52.468264285138;0;40.332791148193;49.823665581272;0;36.185057134543;0;0;0;11.758941420126;0;33.130882127371;15.119354695646;0;0;43.296041290323;0;28.783942122949;40.673068624499;0;13.578987885843;60.693001960483;63.599936599381;31.408008686373;16.149800540106;0;0;34.159969871113;40.945588489277;0;0;20.922850460849;0;8.2798229206368;58.220667094454;16.798134357531;0;0;13.381965029775;20.196651411615;47.93049094012;30.328919098307;0;18.250369391989;30.658330131305;0;24.838477320644;11.043220712448;54.216299214902;0;16.059129352038;39.595298495045;0;134.81898987909;15.731115025527;0;25.946496994485;0;0;37.230674527512;12.245846029665;20.524827907828;0;17.562436266453;69.088463054874;34.207573699388;23.273232132738;24.710136648154;0;39.472161080227;33.759274766159;38.817244430492;21.529078240244;25.091799177738;27.473039526095;0;24.944534475089;0;27.737012784481;21.986191412444;16.282996210478;6.6504814443652;61.111848319391;70.214192102094;0;37.816614287178;38.787890643974;58.7526794585;18.46174883162;28.001135315884;0;0;21.426206068367;17.899395344406;0;63.028962529059;116.92065301293;0;0;0;0;0;23.613985707663;11.025100017799;24.033407773212;0;22.413967958781;0;13.249053442446;33.64564142161;0;92.960501889848;0;0;0;15.606924351149;0;0;8.7963508484763;0;0;74.472720935683;24.457617012964;66.480662088642;0;40.378571990212;121.20938736699;0;0;54.140073140365;0;63.253764638249;0;0;0;0;0;0;0;39.771287421903;37.578353465458;0;0;90.085318468981;92.66536983089;0;31.115801873896;225.29076608991;102.59412382247;38.268137308205;0;39.605356014652;70.754136313038;29.43341952333;22.924803814596;0;0;39.190479672412;0;8.4100444597533;0;33.941968254706;24.018205697902;9.9014103304404;14.444578094178;49.153161492235;48.719375714528;0;62.103393275611;46.719326931693;12.967270831271;0;53.923117055497;27.643183673882;22.035097623269;28.591457705031;27.086705686328;5.0305277973286;32.658364514519;26.699698960324;0;16.934805023398;26.706095172476;0;0;15.984657991402;0;26.668849699983;12.661979900223;0;0;0;23.05184016301;10.580404548876;15.884338702503;105.52384201371;40.046088522486;17.683594230868;27.232434042126;23.605928472954;26.988459510531;33.127986441205;0;155.91260144614;66.180775584953;0;0;0;37.893456320036;0;87.629211570188;72.252300869913;50.061743684762;0;0;0;0;0;38.642292976958;71.2723559164;194.92106453826;31.98496737644;30.698409478324;39.859455884734;29.777808371149;0;0;111.49953429047;40.44927636212;0;84.70443978094;5.6479096876975;13.497434128042;25.66995471616;41.103460711507;0;0;0;37.40746886926;19.415604052687;15.171370775734;0;0;65.503516109107;33.187618697403;17.2471898622;45.494196353064;7.515453784772;0;0;27.72886718354;0;0;0;45.021734193445;25.188818105432;67.72300102571;89.617146206626;129.69672547464;0;78.91902406305;0;319.09024174952;0;62.964813530983;27.021666596813;20.813258526061;0;0;0;44.314348197642;14.654863496731;56.097954475876;12.326901118438;28.532297114274;0;35.587663086817;0;36.347378465565;0;0;8.6770858584805;23.449470463704;14.948569824143;29.800737746409;120.0764502486;0;48.762055594122;0;0;27.571591813866;68.309054080189;58.792360417033;4.3865435983446;29.647334909865;19.343442004744;0;24.961432868492;30.447252739994;67.793293158056;51.105392070934;0;0;59.82518289975;40.839640202739;8.6787949276839;0;15.824811805956;22.061826778762;20.824664916724;0;26.383069932422;86.541514877597;20.246977096276;19.599538882971;31.969791989542;57.176404438602;10.202984071707;0;56.434712807122;0;0;53.176393254211;100.28501414281;33.826701915417;45.332729877443;56.498925976635;221.0568455222;0;0;12.96400633265;50.176905668436;35.681584519883;0;0;47.398321946965;0;54.631143626098;0;0;35.17803255715;109.13438950843;0;0;51.746348157876;71.210618709034;42.385340409537;51.50123081674;0;76.511173922998;0;214.61273448674;49.756707906804;0;27.71440870003;28.459729705405;28.335760108214;0;17.048332281393;0;29.42023058907;53.633724953414;0;182.16866669483;0;24.545294399883;0;0;14.041226288749;0;0;0;4.0463147761204;53.848045310991;35.764077616861;11.020279863346;0;17.61848647411;52.025407893517;0;0;0;11.298931828259;32.205369813782;0;29.87520486622;11.652606144258;0;16.150820194086;34.08433207549;9.0430134308899;53.193377226568;27.604431319544;0;62.274332707155;23.777118337894;14.190693183063;16.347723046455;0;17.009635698403;20.397196428805;29.317006133478;37.743774646517;26.12851708806;0;117.11039570351;42.369337091314;0;0;20.462009625528;0;9.5943709315732;114.79020271338;13.293405741613;26.257739443067;0;32.345487082421;33.93546362096;0;36.112839830895;0;34.630347676466;37.642844460103;16.498914254857;26.646359032113;17.134394885988;0;59.357809159629;20.350377231496;5.7342845194724;0;0;15.983339239206;18.341514384207;21.069224019626;0;5.8871885981727;64.555581143105;17.
64635730448;22.613352420282;0;0;0;83.036717649075;23.45594644567;31.516215894171;41.860146445002;0;0;0;0;0;13.265612009268;0;0;191.11786730271;0;65.127312786365;90.62196802128;0;54.777259557258;186.43670372508;0;0;11.906769658324;60.723489352051;0;0;0;0;0;0;23.216926470005;43.997247817854;14.020580544152;0;42.897216102299;0;0;103.09110517521;0;38.154390305712;19.204637952411;73.301363159734;28.83827953769;0;41.581068799739;0;0;11.399667491559;77.792425517616;0;0;15.256023815644;35.715310735443;45.100812187185;2.3647130073811;41.901912506005;23.59094002576;43.032348695729;0;20.178938650974;84.436732290547;0;0;3.2709280450557;34.462534976573;43.667918261096;26.971872374383;0;0;0;0;59.566009359048;0;0;81.70817347887;15.002870824741;24.882321054485;0;22.867657971453;0;11.19774530669;6.4010995845955;7.9152369518366;13.810940269671;5.559170296977;0;31.815911382668;0;44.150460579672;14.79500714846;15.445270903068;0;0
552.27376185033;85.995615368613;48.151939223466;36.449492825054;55.635396560773;0;0;0;48.615557705444;31.7285804412;65.249102995423;0;0;0;46.733338730811;53.538033346711;64.201893568575;14.971072977254;87.904643697375;0;0;19.811181266604;0;63.18432669792;19.681231858386;0;54.250871853711;39.949862013557;0;0;116.84562053399;9.9770187979878;67.524462219155;47.226980935317;40.468561354537;79.158899350199;36.41559795704;146.29056481718;26.359193166211;0;0;29.193069040578;12.192960866571;147.00476186806;11.836824294325;66.387167744608;0;73.378220806768;0;78.89828983008;0;0;26.346123483993;105.40065872154;0;0;0;13.390772863249;38.267357840634;18.565951215234;37.894664909597;21.277664955986;140.95307639869;56.265064447205;48.461311661139;0;0;0;53.789723380332;162.60089469628;102.48816363884;0;50.171096267011;0;48.838883626821;0;0;0;0;28.268897469316;31.28524723855;0;0;0;0;0;0;32.066415573656;0;35.904751182877;16.394042396506;0;0;0;0;0;0;40.111501800511;30.918667535924;33.404339925839;0;60.911467613449;24.417832731729;0;0;27.681006224831;0;39.675892077666;75.16567408651;0;0;0;122.06273913583;0;99.269204390901;52.581824062569;0;0;0;0;12.921985219293;26.385962532198;0;0;43.056908599875;81.494135785073;0;0;0;97.517804447279;35.522619131244;69.954441986351;0;0;0;0;40.609766005099;36.783542904701;57.46484077846;31.397512592101;0;0;43.824269822584;23.292877593274;16.530459737331;0;87.330635601192;63.066973681091;0;93.250275524197;78.23853292139;72.812856642807;0;0;0;106.11348740163;23.841433968597;51.911255596547;0;0;0;33.712992975238;0;0;82.332364287126;0;0;0;220.78505929352;0;0;0;16.927878005717;0;36.217499488475;125.63410602068;0;0;0;28.1221272764;0;51.44485189663;0;207.69707151162;0;0;0;78.528104266613;0;83.481422184941;74.015012258012;0;0;0;72.764166426327;0;0;0;17.68372558571;0;0;128.62039188596;0;74.818633948441;58.784507466661;59.087449605133;0;0;0;28.453670076423;34.999859324708;13.752595814564;38.441301815664;0;46.540151409425;71.542328404893;28.241532888054;46.583807224283;30.986339533686;0;0;18.256892794806;0;103.60097604492;0;0;0;0;23.354444835634;69.131883576844;73.423849590399;30.019659928632;149.4032460952;67.092479310316;82.422758477479;0;0;67.400728411372;37.451119949033;27.139563303974;0;0;0;31.919031472678;45.229376088663;36.927978066478;0;16.587496508682;0;46.254252643872;0;0;0;72.688692095688;33.053388360451;0;0;0;44.845469728755;23.599564861171;0;39.699023463037;63.599827759549;123.34002297046;0;89.415310877245;8.3818390299955;0;0;0;26.686977227505;61.684192326746;69.879927876436;28.151034543554;0;55.054913886914;30.674994779997;115.04706505872;64.610184479821;0;0;123.56582037372;0;78.328737788258;0;220.75847812297;177.78166984771;24.70174374829;38.039948765366;208.44626538993;0;0;46.526442928775;0;21.450727417103;54.637656259883;0;26.597447848396;50.752168330398;0;0;39.197877175344;0;0;23.045830676863;0;141.81426120556;0;101.88562624869;0;112.99467303013;44.278650243019;23.035172393327;36.951283328539;44.634720333828;40.057368562452;43.791021089998;40.128435750535;0;0;0;46.6952146818;57.912269574475;48.026217668602;61.499880526033;26.464433358563;0;103.76791566136;0;56.111203412881;60.518215835522;55.731659551515;0;0;22.412199915799;60.064779984839;82.868951511508;0;58.656377700674;0;0;97.615223378732;0;113.26731427228;54.354091651667;62.736326661148;47.262633662928;20.138251284385;78.069629907701;0;71.071860476529;0;0;0;27.101170628854;0;0;99.12680646899;0;0;34.21511445509;62.212740651477;0;125.80243229334;0;70.906201159497;0;0;0;0;0;0;0;0;0;0;0;0;161.16231110712;229.9914629946;0;129.01821188387;65.540990258409;0;0;59.716233195349;60.101476458189;45.957978590925;0;0;0;54.652856161159;46.209822104759;0;77.31609524496;0;0;0;24.264207013237;26.821011863024;28.405880058478;0;0;0;128.86117865677;29.595138573147;0;64.606401975216;45.007553914759;22.149567910669;46.335088292791;0;20.88687165239;0;0;0;0;0;72.919222187741;77.679107894542;42.995130851947;0;0;44.087935560217;45.411023701497;55.613736101054;0;85.14781144243;0;0;0;48.083967894954;44.049896280842;12.125046012477;0;0;37.787128596345;125.36397138048;56.233822999325;0;0;0;37.180109420946;0;0;0;0;48.000278514671;0;0;337.35585925275;27.996631244518;55.368254352662;0;0;0;0;51.794608540315;46.125276474542;0;0;25.478663158962;0;55.976991573936;57.032572650051;0;0;65.405500377969;99.134068368768;43.027976074048;148.25926829957;0;86.142306651062;45.91654773058;0;0;74.214437844882;53.282015533887;0;36.588881599017;38.691546995288;27.619967160006;0;0;0;60.385202287022;0;33.480429575718;0;25.476279462502;54.860924582234;54.718106355777;0;94.560025195597;0;0;36.071446773722;0;358.34456000949;79.564016627759;44.859769432288;19.313062380563;0;0;30.661225392518;38.8347968789;13.414093499753;0;0;74.128924966953;0;18.339034999981;0;0;0;69.635793193635;0;95.842416823491;0;0;36.643892582414;50.844458258303;0;0;31.280574544845;0;0;41.565157299934;92.52418539696;0;62.170672557479;46.178236917537;20.808317284821;57.105772811847;0;58.516981864289;0;0;11.498118205222;70.27458800732;0;46.031672207057;20.426677430541;0;73.38520280403;18.634651998729;71.57446640348;0;0;0;27.750011368541;88.732370271377;0;52.673622608415;0;128.42984542391;82.854425989387;0;72.777508691086;23.685018196095;0;43.461407045317;42.811007715068;0;87.469334917711;435.59331977998;0;44.606241722597;0;36.255743070377;0;50.681489592234;0;0;16.242869450816;42.798727633832;47.362244651337;0;55.03871376451;40.932841687762;33.380905061581;30.092733079083;55.281054124623;49.382074407852;0;47.227302924187;34.009179701558;97.991833927936;0;52.89760502453;25.062017125068;67.131687967522;43.818442149783;36.46236374339;0;0;0;0;22.866445511411;74.463947621491;43.831472433032;0;37.039601748376;0;0;0;0;0;20.615102064556;27.053733074716;37.868656568187;62.426058612064;0;23.026303601373;35.274424604692;0;0;0;0;74.742664946918;0;164.97745371812;0;81.029476433412;66.356445654825;77.528916332484;59.036744285671;0;0;0;0;0;0;0;0;30.36169220394;0;0;0;0;0;0;0;236.40373354428;19.398731146541;74.75847470666;164.13739681755;58.214727202496;83.982296135094;82.088027053652;48.277300993493;0;28.545891149206;0;0;0;42.738112325383;57.723049906726;59.040029536696;43.100644088215;106.00967518187;60.099729088415;65.993076431732;205.21219392155;0;51.153109529803;0;44.793268361669;39.448145881208;31.397011508523;21.800135998194;0;0;45.631538960283;43.779264074411;0;37.569831147634;131.02909007283;73.942532809669;41.78242354944;26.028888019171;0;0;29.733000338719;82.295185069346;0;78.51748614367;28.563856129211;32.300366725352;0;32.192303879989;85.368750160866;0;11.365990447882;137.11192070012;0;0;0;52.022919881573;43.585711227213;40.796370290228;33.607542257549;0;0;0;65.794564142477;102.07920259276;0;0;114.32681360956;70.128688286781;79.294780594012;54.215702799257;0;0;20.68598711797;0;0;0;0;24.239625632131;0;0;20.583260401135;0;0;0;0;102.59009509529;30.755050696327;41.086478601726;22.688923926554;0;0;0;61.433169206122;0;0;31.935429943796;30.278434906637;46.178142576683;55.670934662866;47.153869735774;50.11841643156;124.58527895633;117.86144515041;22.990468568783;133.12951602769;0;0;88.799688094457;60.848359015194;90.605512675853;83.997940235731;100.0345564907;88.370527146197;23.482010106101;0;63.634490949497;107.38050710351;49.45221454268;0;0;0;0;57.651148668121;22.190592237653;0;14.519595998122;0;50.216909058389;0;0;0;36.203595882022;0;0;31.214323176208;0;79.961991744661;0;185.13276433813;56.491630179686;0;0;21.671782936986;0;0;55.888620247767;0;102.94300092518;120.33860969827;0;63.492377840917;44.185525931554;65.857793578577;35.270703330392;33.262317212956;66.538108342624;74.184813921736;18.466665432967;73.174020671167;83.557193622457;0;71.56680496307;33.972187995784;66.888599010819;0;29.434969480458;0;0;0;0;102.31776879065;0;35.245370875155;42.758143394196;80.758189290006;0;35.086970084088;0;0;24.00878863836;78.91321278589;47.145304527534;41.335341586443;30.266162070393;0;30.944077753592;40.50955995269;45.590210162557;62.003753697144;52.210363915893;0;43.48949776055;35.946908282906;51.779605257428;0;0;43.176793187744;75.089331112193;0;117.33464044378;0;33.441303014736;44.100548314565;86.06971314121;0;5.0547395991806;38.129548367385;32.543573033634;73.383413382234;30.739218265326;103.90928694498;119.15975703359;0;51.512924327818;64.732172355713;60.971707430531;57.297180258222;32.141421638658;151.43784566799;94.270510318213;66.002072465136;0;13.123775006872;101.01975620937;0;0;0;55.71510952291;80.991866420398;100.21962591068;98.848843481963;42.062427361063;0;39.031138549684;19.026016649393;40.403096861286;69.367821149934;76.036279506828;55.833903735112;0;38.282120788952;0;0;26.785359703593;60.059512806837;87.402764148347;18.505433110967;135.72088825968;29.252698849131;51.58077653286;0;0;45.218684587629;71.175676985059;49.394849832738;0;27.995535330265;0;0;28.94136172809;66.845129341119;0;0;42.018581132489;0;0;0;0;0;78.909833229731;40.765297930548;0;0;113.02127282236;130.25231789293;131.93356841262;60.134059004296;0;159.9471555363;0;55.888196541944;0;0;41.434804228451;0;103.5442338439;0;19.02090521497;83.627179674509;57.845474805292;66.640908291203;0;0;52.745298339685;11.828021149325;0;0;76.859073104955;0;0;0;0;37.194060968773;58.887996585245;89.90345859291;0;0;104.84026627939;28.22321279211;55.635848580876;66.534256574079;40.131382256029;75.740124477435;0;0;21.509321595494;48.502592153422;83.111542317178;0;37.438129572785;0;0;35.583527538289;22.747271850075;59.073862234737;61.456939248369;139.09547365013;92.519179101178;105.6988156604;145.45881937235;72.677147383211;67.107682505634;70.89462145725;0;121.89524584811;104.23297833303;54.091021487969;95.647361174712;60.540506923708;53.494964849767;53.675854268047;97.853323515978;67.499764454103;47.158370601876;77.528214514081;70.011349854158;0;61.967604321666;90.117283529283;86.252940120401;75.136912027365;114.95513097711;63.7529181179;27.919740411847;34.595513957737;34.703151078973;0;0;54.817440732823;57.054613632714;87.698061677457;0;69.384671660154;35.807727259247;66.714238283699;134.53710190497;27.54141308194;72.158970616163;12.525082955226;52.753220260488;59.44460977058;0;29.879658016815;60.597471271404;72.064090564934;124.87757441358;124.10948273405;73.411606374304;85.693043272006;61.402468395339;101.60528969627;75.925953637871;104.29572159065;175.32579854575;0;0;0;30.904859284726;0;136.00151801857;212.50636249143;0;107.34421898469;0;107.34896280367;30.971037476884;67.580002911169;0;0;0;0;0;0;0;37.877502024961;0;45.250222518731;58.6917396401;0;0;103.84566787193;0;85.28669185388;0;0;92.25724123794;0;23.659225402177;119.06230072884;86.675788402965;0;0;45.511309363754;0;0;41.379515321807;0;0;56.952008642351;0;29.948959717466;54.702509182276;38.215493670442;26.529571307129;0;0;0;135.73813026898;92.395693252212;119.28068875544;69.168354063321;0;26.86064053812;0;55.152206368023;68.797469224545;0;71.127970406915;0;75.127975651365;62.599582337972;75.210903787336;30.07290209514;90.950489418264;0;0;41.163823596083;0;41.771751145009;87.492814076233;77.051355764418;77.794395157792;21.47077185182;88.564612885469;0;0;0;0;32.390370612973;43.539108783641;38.056103284587;89.615266943242;37.073860298874;51.399907360888;35.12535289087;0;0;42.629254042574;49.737966161992;51.422437606321;0;0;0;35.839365906281;63.489627130196;0;64.937101535583;67.590702520414;79.2836138943;173.90851160196;0;72.817199184132;169.80767119106;35.09952561368;116.83692221913;56.163791830097;0;25.207119335476;66.840962651085;0;84.342207398155;103.8601101917;0;0;0;51.577644772773;24.902173371348;0;57.729281540151;66.815550013412;0;0;62.163056872371;48.997831126099;0;6.4800879584235;0;70.494708156594;0;27.469120302403;121.8274593844;0;94.628750057237;0;118.310611151;92.18226122696;0;36.457673478826;0;34.851238637053;0;0;3.1938286564809;51.519462613278;65.758681839751;50.398485030891;63.479535729233;52.559030178661;103.73215467042;93.808043001556;66.203538738017;65.282913234366;0;0;0;101.27714960374;95.12184774668;42.025613963922;49.45531022394;48.312345583813;0;36.466950450104;34.038120940721;20.67262810896;0;42.85217199215;0;93.704717383409;0;41.783765508851;42.78303606639;0;72.148580605734;0;0;0;28.809139271526;101.6366946714;95.168303399704;0;38.108620473737;55.672680715115;65.292162657987;42.743416750256;52.51701343343;0;24.614586160919;0;78.698767542946;51.1017513935;0;0;81.348623491066;98.295409866979;0;0;351.11016751938;123.15414944567;170.80453721271;0;22.905426507398;35.001085329051;0;0;0;72.474933872808;0;44.537676186645;0;45.878118358084;0;233.5672136138;0;81.289484297099;41.942238664546;0;0;0;54.793923676245;48.419693347271;66.126557517958;0;0;59.844325279189;0;0;53.066443516842;21.325319786797;0;74.719350127723;28.771215883861;73.227402821142;64.177203581261;136.10222893622;44.685318160518;0;60.383965854698;75.912521105647;42.576496025888;137.47879285734;0;65.979154425397;24.990676841357;81.201241209535;70.832771343257;53.915725827569;26.443181360046;105.84911864523;0;57.696563703689;55.132010113452;93.941963373535;47.709604473503;0;0;167.33409041471;33.951990240159;124.96646367652;0;0;46.536512340062;79.287441761991;0;45.613923046067;44.980830142087;0;0;0;77.575139744848;33.932253548325;88.626382946027;153.15146944344;0;0;55.835346715833;47.629188527619;36.451542739692;68.432202595638;54.317908422939;49.9427945368;0;108.69253734478;96.751493784156;0;0;72.589124374565;31.197751784449;0;17.559106629722;85.344093530404;46.660055737822;63.598625830857;32.429710345187;106.86751429714;96.526850194006;0;41.844031948406;71.569992057882;114.22007016906;59.257620114774;0;19.929765777646;0;46.019387813148;0;92.976659416209;0;36.22139810375;48.209221139207;0;109.84334728586;57.464245531227;56.786242088909;0;34.961875501153;51.358969233247;0;147.47813362952;73.337964449494;78.591794352333;97.43158658467;17.065162695678;53.558563932408;34.658111598961;140.19600394088;52.153633141851;93.909647659277;0;11.371449729581;0;34.249638539929;68.323113301289;81.268731310749;179.63852795516;48.321431529845;62.866299563321;31.841503023619;0;0;61.394163489554;0;59.122128816945;13.960085823884;65.448015456709;22.433191014484;73.25230278195;101.71074988896;47.03288205672;98.796793917296;0;149.94608330507;0;63.558216583312;84.827214291858;54.249250463754;77.387414504358;51.232204618858;85.272666858537;70.089365755339;4.9591783671067;92.733241718562;47.544327821245;0;0;27.041853680778;33.44883631477;0;0;0;0;0;0;0;0;0;41.463758134321;0;0;50.597712074387;0;52.758579538557;27.589607680468;123.46296169242;55.836590026512;0;0;0;0;71.99667727955;0;0;68.939544106659;0;0;0;0;0;21.542508881046;156.89359290558;0;44.531280487253;24.434688012237;0;0;0;28.199629614861;47.058163479924;49.705637950834;80.396001154291;96.444127549885;53.471494135645;66.388384710936;47.503309543352;43.932157571773;57.674151427505;53.497851555042;26.375261621661;40.078683475506;59.070085650707;40.807186142875;41.079937266439;0;37.741692608801;29.923783077045;39.570742196067;0;59.873349350982;39.683511260583;78.869999339564;89.533444918219;0;0;64.545889411843;46.0142697196;102.96576197222;37.906790602005;0;0;0;89.394239524135;60.973715814204;35.840651400728;0;47.700911539537;0;0;82.752896354571;0;149.40972846945;5.0337689911415;0;0;0;27.528549786531;44.892754257224;36.149278317847;29.526062578998;0;30.482031389032;64.996064028325;70.797593173761;93.275516352867;119.10345531694;0;36.522050552877;62.168566325822;76.886014194856;176.1511083648;56.956607820922;46.180870448168;60.239564282447;0;0;335.67861851826;43.537751309573;34.640119787238;0;0;0;82.162405059168;85.779535228325;66.593965379152;0;0;0;0;29.815817024825;87.138812681492;68.81815876178;48.266382582323;53.205251694159;63.202707797767;57.081216769652;97.627250887288;61.753657872633;54.874064189968;28.06327220533;10.649525937658;34.744264963414;0;46.9023227022;46.881892167373;30.716225693132;0;83.180330196211;0;9.9094276857942;19.896750928916;30.236475719671;45.602059947365;49.014802137284;46.785863164234;0;0;57.749873328487;0;56.472831953427;64.540332260447;0;75.741571353531;9.8605053554132;0;0;0;63.451852681448;43.578142022843;82.032635405899;50.159140027792;148.26847047862;68.867593586189;76.237419790297;0;0;107.65621899541;72.291042567014;42.624938725637;0;41.582849642192;90.30176775397;85.583036661641;0;49.421125082281;99.97984078374;83.506518810805;17.386068050639;38.767113345743;0;0;0;0;0;44.19524226382;84.956672438643;39.049593074277;0;0;0;0;105.38821846848;91.067413372087;69.652484507742;76.934507104641;47.656797469972;77.101021405141;0;0;0;71.933339125675;0;129.46779283244;50.906535505463;123.2031653057;0;0;89.041586421093;36.904361916604;23.288616766502;45.783979334337;0;86.312251559973;46.037028913675;64.652369512225;42.317466176274;136.58998604436;72.148641539439;0;87.352933166835;226.17433313785;91.355144157575;68.948434181007;46.622719837286;62.835592331107;21.164772093406;73.686438483945;36.314055582188;42.085898546201;61.420632814945;30.650450939053;50.502534705503;46.36360822632;64.510639328473;21.124215459498;0;0;31.047429672518;0;45.196389952651;31.511782894982;41.024377494957;43.454775330208;82.077752763645;32.775099803206;0;35.945757036207;0;0;26.109515761684;90.879327561942;12.095865125501;64.769536020073;0;0;43.155251395681;63.630874676922;42.955116232329;42.576305225979;66.592391378742;57.381121229277;63.939108197335;114.08305216266;0;88.357047756502;107.14780374274;0;0;26.710102043251;0;63.16861344718;0;23.938485027594;0;57.807973824421;51.83857992085;0;0;22.714445747738;0;31.55219708031;62.683934913448;102.37515925327;93.371756007194;0;0;0;0;0;0;52.022404859965;121.40333806345;120.20583599597;56.970827725858;0;32.450397369496;0;85.663667534387;0;0;0;30.337337242503;29.135527425804;58.882902593883;25.321596893336;0;45.188008373428;135.30263543687;77.086046230038;11.383271882484;35.575573015086;41.403741879665;51.768541734808;12.756058992989;0;0;173.51159086183;76.589930168309;58.631071076908;57.086641822938;118.16628825839;124.78171531109;85.939852527485;58.069744636076;42.339079509854;86.537246241965;0;0;63.029572574974;32.928104702341;38.804787091232;0;19.760378723506;0;0;78.293792143703;64.068766469171;73.402630023945;58.632197077597;28.048782726726;90.147469481771;0;22.01026126501;89.85636640442;0;79.626750730956;56.672520609826;0;95.110206352852;26.235179081682;34.068708854507;12.965629106142;67.780194900981;54.370498802166;59.235779530668;24.908882148508;189.77723733444;154.80159836814;0;33.934330290287;104.74780354106;0;0;0;70.628187976471;0;0;0;0;0;0;34.101101674032;148.67207196212;55.350691731525;104.86477304177;0;56.945771917708;22.566818359195;30.816929877912;0;0;50.379609388138;98.222149082091;141.79243859548;43.210510786138;0;0;0;80.780013471989;0;58.189524009935;53.122539884896;81.859344943383;0;77.44233579157;95.826139461434;66.657537231887;0;39.799563165015;0;0;91.609483267463;0;0;39.893284200674;43.418625321444;40.525723904211;0;0;0;0;0;18.620450547156;52.511043196362;15.753380790974;32.455314432437;57.381844724223;11.970016381238;76.05874887957;84.674847821154;112.05960530075;50.363373676166;0;86.771859623862;0;0;0;31.97591390366;63.542965734019;94.179245314443;32.281801223896;44.251457103046;82.713546549703;36.877757973149;0;0;0;50.707891822953;0;89.87944303152;55.475417078564;77.467901566843;68.202213687626;45.696838218214;0;84.216067592852;45.942414892781;103.27387911881;69.737100561103;0;28.100473261509;55.270663408924;55.803298733183;38.503837807737;0;84.282579351278;58.8658886526;0;49.197985135946;0;39.623522637816;56.316674032458;72.284728105726;0;30.088232012081;45.785996487729;36.320688259197;0;24.199383451695;20.798389824493;71.624725989221;38.621645109616;0;0;74.09740067628;0;68.036156252006;88.91773150138;0;0;0;0;0;0;0;0;53.498908363733;54.061844720801;79.376695631716;49.622893926003;73.88534268698;0;0;0;84.626658039704;0;55.108301223575;0;56.802125165173;55.864251981688;0;0;84.772815851332;104.70552805587;63.802565347412;0;0;37.753856065501;0;13.471159456171;29.699299428376;28.166533372067;49.20476262029;24.965224621113;189.34083517494;47.805037678488;19.943806581489;0;81.542644821584;9.2640452800326;56.489723241271;47.632231060739;0;0;0;0;42.871526107078;21.810110354632;51.505554122903;29.248379807678;0;75.309836723219;106.03994539111;130.75655459116;58.097177181766;47.309836288699;0;0;49.09062421363;29.272935816333;0;161.26063369079;0;67.347722266395;77.668850340359;25.820190675021;80.452980932588;59.313767811108;0;0;0;26.766014092938;45.904745139586;0;0;73.38761116228;88.334439448308;75.06641834807;49.564604668572;104.4682828308;68.976826903947;0;85.906416920858;69.178876703125;85.287126371512;0;63.975141298493;118.18181196098;66.68311740976;27.369925662872;43.752096917979;47.19770275614;50.064403793601;20.650668564068;61.657269552907;0;65.118477520358;40.739737444979;0;14.776122741485;18.813217181919;43.345112962386;42.772258863546;56.54386056027;0;0;0;0;161.343685248;39.303337175298;32.264571045181;0;94.579513782729;0;0;0;0;0;0;98.087229313145;0;121.28832287474;0;0;80.758294432004;0;0;0;0;0;29.408675394627;15.629663592335;50.135669973573;0;0;0;0;59.575117195515;0;90.864708846069;46.961940893153;73.296505798498;52.256873713803;78.997125258252;93.00370204521;122.2118799139;0;0;26.653330456575;41.763816078538;47.272564702028;0;0;38.618149848767;57.755496359374;26.083176391537;23.049465467961;0;0;148.89643375871;77.731923990126;0;70.590016874261;0;52.802948076812;38.176467045602;0;0;57.390858069299;59.844328005814;0;23.26383000023;56.210648409977;36.72820074397;91.192252624759;0;21.670738614891;31.932667772596;57.306645284678;84.407130064875;36.220551544868;38.701743331685;0;0;0;0;0;218.00499415142;0;30.477819749188;81.967414491844;59.643198714183;29.319208826936;0;0;138.98356383687;95.723794662856;30.612050668979;0;37.497023779991;101.5374870306;115.30974253533;76.671001613289;0;46.433321730502;57.107557933765;0;68.0791347399;0;0;53.643185938238;0;21.026864115975;10.597869265641;86.555134417815;24.075728514483;0;93.992303003924;45.081073485038;44.798527577478;61.167358106654;64.228854904846;0;0;0;0;22.45370951591;53.610268024512;3.1791525501952;0;0;0;0;0;37.846791041753;0;53.473361789859;23.145321221392;0;0;0;0;35.851336292901;0;48.843183789306;19.390516969006;0;55.416037650441;0;116.91662594805;73.755232752864;41.621949351844;27.385800729433;27.439406891929;0;138.5496170136;0;40.915628447249;110.89920063757;29.428377012473;45.367995264607;30.9645512994;411.05244468101;0;0;0;0;46.750919197195;27.654918201448;54.044631003174;0;0;108.0223572105;0;0;40.557704687047;41.072581214286;26.719317232656;0;80.649104259289;80.854479023461;96.324344287727;0;0;0;39.727764246732;66.979741385826;66.278731567688;0;234.32906098859;0;67.712272436096;0;109.20908939145;39.078627987746;42.312312428221;41.112566163497;131.41433675789;33.378299769435;0;0;0;0;108.03529817846;47.378190481601;0;70.352717237554;0;38.405583198019;77.424521846095;55.65195101153;35.990343196685;58.516982559053;64.711167828487;23.230739826818;82.033174942293;0;0;90.605663044295;70.634702211713;63.588254125205;52.660456860426;28.959915574433;95.780090112303;133.79034281525;36.04180602555;26.245216649103;59.719752316888;39.592983817559;66.944676379308;64.102048405241;29.784622656911;55.888627818245;28.933288304181;55.117250152816;47.123644985255;62.715080016132;34.71206945098;62.950363018967;0;0;0;0;0;0;0;0;0;206.26620616061;0;0;293.34066025881;0;80.15450170874;0;0;48.000708696444;24.505895925533;65.509728720075;52.023715767495;79.490005410105;29.55149461367;43.48899693994;73.584716998403;0;0;48.627356412456;0;66.907613572366;22.801246584746;0;0;35.902681168855;75.49847732183;66.172104767446;0;41.313363387827;0;55.985449166954;129.2691627838;0;48.567362246264;38.003661849137;93.690291124866;0;86.089418131901;0;100.51099478225;0;121.20914544691;51.468516954122;45.22708735808;0;41.836665729918;0;0;23.148428819591;0;0;0;0;16.670788101069;0;0;75.240902401225;39.08216273655;0;0;68.308375823576;19.801380519793;11.565600917208;65.514214793452;160.99068907504;112.99785864749;52.381037695696;0;67.821219793671;43.901426112074;66.538838434235;54.650366990889;90.015827774382;50.493403232789;44.545933115139;75.876563186009;0;41.508958603818;45.01734395787;38.137570322334;35.280000629114;71.018570106251;79.61586596825;0;68.780391782075;59.759532497366;104.66161385988;54.087508284896;53.788086641869;0;24.270970648594;0;86.61160363871;0;60.540190136701;97.409119221701;80.725274270352;0;35.515703190005;66.47326281034;24.961275424722;28.542016294446;0;24.536340910487;47.02629721179;35.465250795261;24.785742230369;0;47.119025923368;39.776175590086;25.077086162479;61.373631996073;24.718336002855;0;57.929518078232;88.037534874098;8.7482818156896;65.347778769718;0;16.504215893546;0;60.4217506241;63.493543462403;36.379670263177;0;53.723661271043;0;0;0;72.353145515298;0;89.113295498052;112.69280296516;73.225215287928;0;99.698954403542;0;105.65439260181;36.6141074432;53.977251408632;117.67471864599;54.973637671757;34.359279168757;72.151631207092;97.840964040584;0;91.563299299868;0;105.62573603085;47.85984949697;0;0;0;0;99.808249723892;0;80.281388674621;2.8313517537257;154.12026027818;22.316706603578;41.732320811084;5.704980721809;0;32.552186458479;48.442845138982;0;0;47.096771442795;46.105511437603;47.546889624119;31.880912761665;0;0;0;39.256187624862;62.565456366552;0;45.965067863709;6.8826946088263;60.305725124148;0;37.154564719799;0;37.471204155524;0;24.797550735481;35.037788958449;43.202005073085;0;78.882626699904;0;53.707440883694;61.486750244426;48.435973105371;46.942990026612;0;103.00742079015;0;49.724623890676;111.8607746358;82.376092969905;63.252688132168;0;87.054654013119;76.34391783814;97.489237428646;57.827422346042;59.478923706226;39.625966243487;38.471420675606;46.243813177937;24.958292914612;62.80966467169;42.525728161988;44.563564775788;79.006240298169;59.385406676782;37.722826187782;0;87.277078958143;21.336157102033;25.018647817724;0;0;0;0;0;0;61.310619821376;43.533191509382;66.64919024765;30.208134028441;0;0;0;0;53.920297908795;0;26.08736207191;0;0;17.791187323713;16.106346265745;11.082513710267;41.431456428804;149.6658938698;65.308531555337;0;0;117.48433471527;36.735995729847;75.08458783981;53.462860833284;0;90.172114263611;75.5858992187;17.838807512511;0;0;0;0;0;42.28585254948;71.683258204675;0;112.96294074656;38.579868764495;73.867898250286;79.12669412687;0;76.099222092824;39.964313263031;21.149601174469;99.089010079329;62.772485220402;85.398163231017;0;0;44.194465322882;0;25.827142157477;65.992750726418;36.972815962593;55.849460716831;32.134059600494;0;49.666996978098;0;72.60068124661;18.960345450197;27.019650125814;0;83.240117660641;44.275021030236;0;0;77.215107810583;49.507121579027;0;0;46.267680054714;37.420246376496;0;76.889098783031;64.07990489994;0;0;0;0;0;0;86.332970544539;0;41.966933542294;90.184432467699;38.67145947753;19.10700261038;59.630202707372;0;98.328081973496;0;129.801468348;65.692152382543;35.774127273076;85.091300692543;0;0;55.344559413539;122.60586356643;76.343310376334;0;104.19273579638;41.430754475186;96.4631142055;70.289695241164;0;41.846580145549;57.603343859192;0;70.11064942626;0;0;0;80.011382442917;0;37.845873133076;42.320366371311;0;0;50.307524535835;32.255861400596;51.337705726012;0;0;57.89091231364;20.873576879779;87.26274625664;34.971058280039;0;0;64.962101607063;39.100938846656;19.631478186005;0;54.589444797143;0;0;0;0;0;0;206.84636286865;0;0;0;69.211859181379;0;0;62.896486509612;51.862604182989;57.554870080031;27.967380057406;0;92.390210672997;59.721028785728;0;0;21.217229664333;68.198032551785;0;92.45191991278;58.045573622256;0;0;59.747794911377;0;90.735964206472;31.593274944495;49.075679780572;67.909129880744;0;0;0;0;25.274174028084;0;58.843938177032;0;0;0;0;23.072059637556;53.592917479002;0;115.86892291431;0;18.384849057122;33.618828866694;0;10.050175508062;38.744561279818;0;70.7396655927;37.697989365679;0;41.362102716784;0;0;44.435455851852;46.332856226841;68.020376866821;28.229663593488;70.531108220183;0;65.914424795551;39.351918171691;84.532505970775;0;0;0;43.492470121185;0;0;0;45.512625564797;0;95.715394925999;42.748718125057;35.790873701311;74.329844436618;38.313716403669;32.436112393093;10.064898605486;110.66350191587;66.541583396389;47.569784747735;98.111011219837;73.584574379277;51.499925417468;0;45.512545456858;17.761754919291;0;0;0;35.323898968703;50.305981140069;0;20.822666473395;21.138585735222;0;16.702770488697;38.16308181879;0;0;38.556880967309;24.17217826794;44.759097018443;92.272617421789;0;14.654204629286;0;0;47.116807006123;26.381902851164;9.0659062418213;0;0;0;0;0;0;60.133531756738;68.62024621891;63.978577430994;0;47.971167572349;37.737180875216;0;0;0;0;0;77.069199229311;77.65736247546;52.250552817897;0;51.012629009017;36.388071928002;75.03198565148;24.884546071254;20.425400337725;0;0;100.97351732071;0;0;105.50809685242;44.056748794223;0;46.74004457478;18.430329424153;0;0;0;0;0;0;0;27.086690452305;0;0;49.493139391516;0;0;34.39270971619;41.995149853562;73.032593002694;21.826760092644;0;31.273123743249;0;57.117674258241;0;62.825459622693;0;137.81214750511;0;32.96472971428;0;44.044606269688;105.79976632418;58.723684829567;66.117439604869;78.975934997424;0;0;39.3225706727;133.85599709424;55.203226677501;74.655160743619;0;21.562317517423;0;30.014956731476;0;75.326118421729;36.817024584885;52.904859682694;0;129.38904008749;81.538261560273;0;62.50892008354;0;0;0;0;59.467564051239;64.298605755537;0;0;0;0;36.595437022029;45.773707358549;35.975663526749;0;0;0;37.475922780453;144.52219399854;0;42.350438538973;78.128171282091;0;0;63.179838406722;74.580816808796;0;27.903445844186;0;0;0;65.098028819283;0;34.769082077058;0;35.70032386716;49.489846269838;92.31276413043;82.577776690246;0;0;57.706187321948;0;0;167.72640544543;0;75.085234586089;17.443033098342;51.210545472218;64.224931800653;83.672607578102;0;0;46.114473376087;34.708235908103;77.573481700169;0;0;43.122570505564;108.38152363326;0;0;35.388125686935;74.639442273134;89.007682216547;0;145.33630218924;0;30.356804720702;0;110.48643548523;0;53.080535698779;54.218880358927;49.579531758997;42.577637274291;0;0;0;87.335818078652;0;0;0;25.551842066052;0;28.639051046142;40.965979197818;0;0;0;27.376657287151;55.378641916915;56.275977754504;0;31.126534084683;43.644375943301;53.472717854972;0;19.834150210949;30.033327966271;90.121305436076;81.94720903425;0;35.736320175584;0;56.310190101857;87.847025791643;0;0;38.008432246483;70.5752781067;69.958348399599;0;63.1135094622;0;107.44647351346;29.769030897955;33.751388904983;45.770035170974;42.839765480089;34.331654097369;50.660758366022;78.050694437651;66.285504146341;65.320382493306;59.987117800413;0;0;13.537593142927;0;54.48892647375;64.03192993269;94.589360496044;74.890392854255;0;69.922634108605;38.477195107531;113.81721488661;63.723118890006;48.185015138996;0;144.46721257287;80.045912457698;0;18.077851886164;11.122457346894;0;0;0;74.474614298427;59.372270704314;0;0;0;72.241365783231;80.152163770571;0;75.074165509285;0;23.982132664568;0;70.325790252552;0;46.561638527965;22.199726865914;0;0;0;0;0;0;69.572581188794;0;58.268628271329;63.81189707712;0;0;117.76999382962;0;80.499577762911;20.422474937106;19.886445051503;94.034235431623;73.103977725457;0;0;75.918453615992;91.035674131046;60.807624977179;64.921513104822;0;0;0;0;0;0;0;0;57.852643668461;0;106.03472780715;16.189484931266;0;28.210612231207;119.06929244111;99.10980216431;39.459561440233;63.737561086644;84.672349969348;20.517728559981;90.120560547606;70.826467687757;31.554971667886;20.118244040792;54.982452734825;84.199644489318;0;30.01911256215;0;0;81.3540583365;0;0;63.788601971941;26.43863830251;49.854755127339;0;31.991077161692;42.795591825736;38.77145725373;83.11428134314;0;0;35.539508440479;0;46.738425227582;0;80.635074571379;39.866303389871;70.620906670709;51.394029564503;49.62126990011;87.60053144575;49.694137272932;72.780775635945;0;43.879565912526;49.162181477003;62.46634987068;33.270599773982;0;0;0;48.455260648658;7.9475589391758;68.570950959087;42.579064780154;45.075158199912;61.975863482599;0;0;47.347983268983;62.399804753984;0;39.415704995677;0;64.312446718986;0;0;0;62.562904061606;0;0;36.811202315062;0;0;0;120.14062000972;56.110515459652;39.301031756808;0;0;40.255122014389;189.07898612896;0;0;66.159394397613;71.770716937358;0;0;133.86542781043;0;43.19424763759;58.47055733185;0;0;29.825825062374;126.21301676381;74.740574615328;59.62149161685;106.76082617193;127.35778100274;77.567686974214;137.78941489721;44.323119649869;68.020450276326;23.336623533154;12.053430621574;117.17676053853;97.43557054503;64.458790653173;0;0;57.738865367369;73.022354938572;0;0;111.24857607743;60.469964576925;51.454934957592;37.76001876838;85.210833741223;29.626809026745;0;0;0;9.4850614831918;70.250577922507;51.288458915191;45.354964385077;40.909357136693;36.70801551532;41.274597324657;0;0;0;0;0;55.829023676758;63.073566891838;0;53.512396563227;63.577055489941
73.956607455736;129.38081689028;102.36742519544;38.887142100969;99.606679806134;113.16465415442;18.977069107263;167.21920056875;59.226414098861;58.952651790655;121.17573403428;81.22340319329;71.26387199833;78.214900923672;66.369335090119;0;0;75.032867750859;52.015384244461;55.898673166808;63.673776932327;25.299073035478;69.236178376709;43.406502421995;0;43.031356642781;53.593312647106;60.451042427297;27.53565452004;30.684551132568;0;0;0;67.403387592036;0;33.139282602293;23.340907001606;0;0;80.782520475688;7.6879475015327;0;43.529514845748;93.737553475251;0;0;0;0;58.075785035666;27.707102217915;0;0;0;61.925834322212;44.464686254057;26.669618721402;0;45.03479609619;118.4098792893;79.794629969923;0;13.465817352603;149.43144388806;52.958172175026;0;76.158099998573;0;158.26571770315;127.9232709765;0;0;71.852967174024;104.88846373186;0;27.264410337925;12.394357046076;0;36.104807979839;64.39271637124;92.275057927811;78.742797929238;0;0;39.581401851089;128.80353821755;31.30557493055;0;77.653510918128;63.57051603726;32.037845813447;36.208177322299;75.09998099384;0;0;31.283002299107;0;54.759291805944;61.529583854061;135.89047134012;69.175707651917;83.697198547044;0;107.3573376874;39.1857852616;60.643238539717;69.570364138205;0;83.977833558888;81.700073334529;33.623518711144;0;105.91200769244;73.345929825652;87.397405872718;34.196946028736;27.795851484885;110.60887790603;29.153350530893;0;66.78811793032;90.863961492404;68.496418787518;0;144.17560169845
552.29861470439;8.8093069401994;35.864892662995;63.87021219803;0;0;0;0;31.423969183519;0;0;0;0;0;14.090453888687;0;25.069310822015;0;0;0;0;0;0;0;0;69.959483484904;8.545483394618;6.8787841877648;0;0;17.606874327039;40.341858617951;11.972422379283;0;0;0;0;0;0;0;0;21.083883195973;17.254189905525;0;0;0;0;0;0;0;0;0;0;49.429274434927;36.801040357242;51.047967845669;0;0;13.42301167333;0;14.545426934997;12.670969018733;0;0;31.226831105593;0;0;0;0;65.151728354331;0;0;22.885061455128;0;0;0;59.762965747732;0;19.390095067624;31.674788730679;0;90.018840478155;0;28.53967552369;0;0;0;0;18.659567060952;0;0;0;0;0;0;0;46.899012829278;0;4.8439245806281;0;26.206841908995;0;0;0;0;31.174725457091;0;49.198106176305;25.281456972664;0;24.643666081879;105.2010456978;0;0;26.123474839711;0;0;26.113376952323;45.187921199707;0;18.319776513428;0;0;96.816364454133;19.212101622096;0;0;0;46.505801716029;28.275710421928;0;0;0;0;0;28.754833598582;55.992253128243;0;20.197393017373;0;0;0;44.416489685051;29.998402961035;12.47034681939;106.62094973093;0;0;0;29.274588793967;36.318133800546;0;0;102.61227555739;33.349568568569;0;56.894331061424;98.733172409119;22.791321559033;0;57.910638778835;0;0;0;0;102.52418759064;179.06795869287;0;0;0;0;0;19.457331041054;0;0;14.576332742731;0;0;0;0;0;0;0;0;0;152.896934824;33.165694681591;0;172.07694177145;14.376448438894;0;0;0;18.515490214827;0;81.694442480314;111.89068728933;20.027847583054;13.596820117013;46.878597829712;0;0;59.616776287007;13.083039816121;68.839752164906;108.40453352753;0;0;0;19.194170661723;34.999859324708;0;33.763259795768;49.753915594704;0;30.79430657428;38.57380101783;44.575884499098;29.331729170236;117.11272737082;109.65373669402;14.723300640973;0;59.323380473854;17.687626213311;29.681379584236;160.26703292271;0;37.137395886172;9.7762259603618;0;0;0;21.187098729573;33.896805434461;0;0;0;0;46.666810071468;0;0;0;0;54.342757837871;67.793153763832;0;0;121.02166116096;72.782426954328;22.59190884777;0;0;0;0;0;91.858037166793;8.202186564071;44.182728796803;61.144327140307;84.366524861345;23.080827594789;22.830707400864;0;0;0;0;0;0;0;12.304773931245;24.103486917594;0;0;0;103.5032381074;0;136.49651786627;0;0;0;0;0;0;0;0;0;0;0;0;290.43527332228;192.51023908277;0;0;20.167350563088;0;34.039696968758;23.516036207423;0;0;45.229436831492;29.475976240035;65.068327632519;0;0;0;0;0;0;75.611121331601;0;0;32.532129432681;32.78775844645;0;40.66124849053;17.82192718779;0;0;0;0;21.469064221517;67.641530862987;0;0;20.089788826938;26.277370255596;0;0;0;25.081694015483;20.692447853285;0;0;0;22.633105501533;0;0;0;0;51.989842215264;0;0;113.94964749079;29.633280288227;0;18.691437041836;0;0;0;0;0;129.52382909692;0;32.114887195192;39.46377514777;0;0;0;0;0;0;54.438520290937;0;97.197920626345;0;0;0;0;132.51839719567;0;0;161.42078662177;0;114.19333759424;0;75.446765239;0;163.10402569877;0;0;36.979742259709;13.035777067971;0;0;0;0;0;94.185986881741;0;0;0;0;0;0;0;5.8502256441721;0;8.9095135126731;6.3859552054818;8.3170369540588;58.682461866985;0;0;0;0;0;13.978476063728;30.163624928073;0;14.228885381251;0;0;28.237827430274;0;0;74.608333553876;0;0;31.09584225685;77.668623474485;91.087746940812;0;0;0;0;233.83267558828;0;0;278.30169004126;0;0;0;29.863539252952;57.579720911228;0;28.83179754172;0;0;18.903174784344;0;16.621939705835;0;0;74.411418466965;0;0;38.27390628933;54.987644761713;0;0;0;16.469310784786;0;0;0;0;0;0;0;0;28.309625732181;0;0;0;0;0;99.641191982062;0;0;0;204.42755355995;0;0;0;25.10631199804;0;0;0;14.241181460695;0;6.449332433301;53.379875361743;0;26.40012487852;0;0;23.61421602925;0;0;0;30.966840410137;0;37.250919016447;0;0;19.244822161399;0;0;32.847529800451;26.388099666052;34.963302585503;0;0;0;0;0;0;0;43.771365218582;0;26.054077310318;20.103276624899;0;139.559663754;20.800301863034;0;43.713492551202;68.336856527314;0;0;15.948106472325;0;0;0;13.860915758763;0;0;48.397266207641;9.5542270196007;38.407270211814;0;27.55175344194;0;0;0;127.41735610766;51.05115975192;19.163530342037;0;0;10.837052873859;0;0;45.963131267917;0;27.408733958502;0;0;0;38.107409977926;0;0;16.266854040834;14.638950811624;0;0;0;0;29.505912498525;108.66213292918;29.030206250347;0;0;0;0;0;0;68.08113218439;0;0;0;42.551961796948;30.884602262547;32.079667165361;0;22.434747466423;0;0;0;0;0;0;16.292295648627;38.282985443693;10.330972514666;28.020852378693;0;90.924167870321;65.43403164884;0;0;0;0;129.76798966994;0;88.728772295715;17.478873634724;0;21.39768609813;0;53.618959133582;15.959185319236;0;0;0;64.569291287261;50.829735842916;0;30.507401126807;13.214583281607;0;0;28.708118775738;0;0;0;0;0;0;0;0;0;0;7.6788026631129;45.589186716637;56.469929316728;18.90846922309;0;0;0;188.76047181697;0;76.532658406695;37.86190940278;32.405267640744;0;0;94.920433492876;0;73.988125176464;76.540801290924;0;0;18.457045168554;0;118.94014262141;0;0;52.237835397778;0;19.832328185566;0;0;47.987654419144;165.95089502458;13.172705853714;33.809214945368;0;0;0;0;63.612998265342;0;0;0;44.745351158637;43.485435708774;24.171658015446;0;0;31.858611217474;0;12.058075062044;38.862876130226;0;35.929878200714;44.348307409264;0;0;0;0;0;38.562013539737;60.720501416031;0;0;0;18.979412564896;0;8.7379110531399;0;0;0;5.3559344023484;32.036827258958;0;58.278602887745;0;0;48.828816254107;0;0;0;0;0;12.342910117426;0;35.675472325039;0;37.780596154498;0;80.530926964978;0;0;51.391749246206;0;87.150758817562;0;0;43.555577307736;16.643408071383;0;85.123992167406;106.93454858136;0;4.3489592735993;0;0;18.914356178241;0;12.847944874073;0;0;156.59428994025;0;25.768208640445;0;0;0;0;0;0;0;0;0;0;0;68.024087279899;18.61315366055;19.109997116687;0;28.767557620284;44.232957890092;34.263443132258;0;0;0;27.544965163652;28.328398372055;0;31.285846246023;0;56.419083777578;0;0;0;10.565868586918;0;155.73505308734;52.727754511309;0;143.30250388767;0;25.440364673853;0;25.470255049185;0;0;34.588210382574;0;176.00292938447;0;0;32.199225781397;18.337662485142;21.929028606696;0;37.908367084947;0;0;0;23.588043562867;39.930753251515;0;0;17.225227207866;0;9.9698794259307;14.155406190013;0;9.7102965819558;62.503412552231;0;0;102.68865916907;0;0;0;0;0;34.761330273473;28.410636937383;65.578183858103;0;32.199474626685;0;0;0;0;0;0;0;95.703258059483;19.494099526048;71.516702109878;0;39.155571459166;37.585733466558;0;0;21.629216405981;48.314068101274;0;0;0;27.319300933367;0;0;12.535198022248;55.684223071963;0;40.174360586728;19.351256742809;0;60.828342502848;0;44.303930838955;13.301946313633;0;0;0;0;19.422296625229;0;0;14.940304336769;0;0;0;50.50794828932;0;49.21039217869;0;0;0;25.673529202381;0;28.61062964062;0;0;0;15.362132438864;0;23.756529878742;31.452766941796;0;0;0;0;9.8051649972309;53.175146414393;0;27.493523112066;0;0;0;0;0;0;0;52.346934782655;0;0;35.601157573227;31.530035171646;37.235423607924;0;0;0;0;0;33.946258869038;0;139.53481048043;30.878362987977;0;0;36.175280037503;0;0;0;188.09902107087;0;0;0;0;27.402810048513;0;56.637892783116;0;0;0;0;0;0;4.5477224153178;66.230193071429;95.40861547045;0;0;19.78783969763;0;31.153270136132;0;32.782214163172;23.009693906574;0;0;0;0;0;0;25.465905131099;65.043283218273;0;0;0;0;0;0;14.821128505354;0;28.724040283083;0;16.735778213144;0;0;16.624734619625;37.980865813262;0;0;20.320037432597;0;0;14.128753581379;18.801316529144;0;0;18.478376791477;106.78425076876;32.892743372795;24.301836650586;0;0;0;0;0;0;0;36.804922827324;19.067876196444;0;0;0;29.090807576179;21.599253710783;18.396525477918;0;0;0;10.715164809884;0;24.169915757054;0;9.0558122326563;0;0;29.105868646881;46.175761229522;0;26.405962304226;10.215859873425;0;31.199489344372;0;38.529952138605;13.379503831621;0;0;78.634775671459;21.611907844312;31.555579242575;34.294967175334;0;68.215823019522;0;0;15.071431394743;0;56.863186711991;0;0;28.165196884718;4.3209892314236;0;0;0;0;0;0;0;0;0;0;37.422755242368;19.658834116588;0;27.284009205826;56.097963581602;0;0;0;0;0;229.9000198168;0;0;0;0;0;28.482366769187;0;9.5446385911696;0;30.656045919828;0;0;0;55.676773034416;58.800133720115;20.565306489527;43.853821513405;0;0;0;0;0;6.8608522813359;0;0;13.759047959467;0;24.728498849284;0;0;0;240.39060434858;40.131738777556;0;0;0;0;0;0;0;62.882181225097;0;0;0;0;0;0;5.2423295553967;0;0;43.831561165429;127.95250992366;0;20.054170469887;37.197173521239;0;0;0;0;0;21.208894138362;20.792017745962;49.388254071511;5.8821956221209;0;0;0;0;0;23.030731397785;0;16.187286121395;0;0;78.656632459086;0;16.739388354282;0;0;14.56716476952;0;0;0;41.907082967731;0;33.001301214886;71.60938713022;60.544513166562;0;30.38225489448;0;19.084915581611;0;0;45.251334710674;0;0;0;0;158.13772895906;38.074301739313;20.894490718758;0;0;0;0;36.770973832885;0;9.0418246778437;0;0;0;0;0;0;22.439875920867;17.960578659263;0;0;0;71.310702095863;60.31521352796;0;24.647765931013;22.929354389199;0;12.162848383401;72.783918622878;0;0;27.741249099457;0;0;62.889942518126;9.8417307505859;0;0;0;0;0;0;0;26.049111649743;38.297830680333;0;99.770712799601;0;15.58812588245;0;33.676013271139;0;26.173760671367;27.651232603043;40.440089331938;0;0;0;29.308064076976;0;0;0;0;0;0;0;11.173074294164;62.447844411288;0;13.604226490536;16.13228726775;23.928594478699;0;0;0;32.97061250137;0;0;0;0;0;5.7148494108709;0;0;0;43.699859480721;0;0;0;0;0;0;0;66.83799457159;62.412355401227;0;0;0;0;0;0;0;0;0;0;61.574858273971;0;8.9265356450277;6.1184715141171;18.831135479167;0;0;0;0;0;43.605504638675;0;39.839653494225;0;0;0;23.406115804318;22.430622304985;34.814853117326;0;0;0;0;44.976311652146;0;0;0;0;20.856289003257;72.370812143285;15.996490599118;0;20.456054404035;0;37.456923195189;0;0;0;0;0;0;0;98.745138764454;31.701046996754;0;0;26.113547022655;33.246700539804;99.832970919014;40.110529425437;58.163647344012;0;54.030588342332;0;0;0;0;0;33.930126684437;60.938075267119;0;0;0;10.171046040411;0;0;0;50.50799290664;0;30.686313230605;0;38.630034585388;0;9.5638623561995;0;0;36.025018943858;0;0;0;21.875633614865;0;0;0;0;44.525153853564;18.053759834389;36.801212213716;15.355491845508;0;0;16.917747787637;29.272622578992;19.940792276511;0;0;0;39.775467055659;0;0;0;57.853115650774;0;0;85.325813478389;0;2.1526777390659;0;15.126811344173;38.89621562089;0;0;0;0;0;5.9464925349329;13.6780605042;11.05948256845;0;33.706695669354;0;0;47.917395894286;0;0;47.322324826726;36.60125982887;0;0;0;61.277126336755;20.657511455435;0;0;35.576054144707;0;0;0;0;33.813255048446;27.713616729024;26.323155464675;0;0;0;57.952981356798;0;0;28.63770232429;0;0;95.19889269045;0;0;31.73678631789;146.33172521269;0;49.361040701946;0;0;0;0;0;49.343784746418;12.425853840821;0;60.041856220978;28.942631610961;0;98.386775392949;0;0;34.166263463867;0;0;0;0;0;25.499861992152;0;31.377132500654;0;0;0;0;9.2170412203631;0;0;16.808646223636;0;0;7.2356401038862;0;0;31.226157235579;0;69.718423972596;20.366184722838;31.068628076996;57.146400180266;12.667355917129;0;39.53196157591;0;108.52805831748;5.2503564314663;0;0;0;0;0;16.244227506252;25.213441385016;0;6.453316470381;62.507598167258;0;0;0;30.55740469323;0;0;0;0;0;0;0;0;0;74.344848061861;137.89218032694;0;0;44.344440363585;0;0;46.031345544691;0;70.107691283096;17.412806136332;23.357403505324;38.837512074351;44.684794019473;184.26770826047;21.525119158354;0;0;8.5934236595005;18.359352580945;16.284884950994;0;0;0;27.894182475616;0;0;0;0;0;256.58212535724;0;17.829023807716;26.310433080745;0;0;108.02515083773;0;0;0;23.883874370671;0;25.648096069889;24.434856182301;0;48.566291255126;0;0;6.5529960692182;49.620164427099;0;42.978443962691;22.281648183059;40.415488237331;32.74067955943;0;74.958862700671;0;33.45629517117;0;0;0;0;0;0;62.791553194103;0;0;10.308041905945;0;100.98671125789;0;40.163038653905;0;41.148647348551;26.310076132961;33.651480767315;0;66.109521903708;0;0;52.625982979978;96.037532014559;0;47.723424199438;0;0;0;75.303169340639;0;0;21.005769406881;48.160942802117;30.991071771625;0;0;0;0;37.883327226129;12.472897337326;41.533990704658;0;0;0;74.84392970284;48.328610245328;45.384020455822;0;0;26.53351708611;27.811719073712;90.873058085156;0;0;0;0;0;0;47.181736245204;0;127.84723580918;0;0;0;0;0;0;0;0;35.762989898565;80.123931494273;0;0;0;0;0;0;16.114548915346;90.81868474482;54.474989175329;0;50.866516689637;0;34.879796115098;70.774817326766;0;41.703984420505;0;0;0;28.707469685246;0;21.24140944695;45.999972083369;0;99.40807275058;0;0;0;0;43.570620529894;0;29.260033948609;0;21.464916662971;0;0;0;33.840673178851;24.533490597605;30.736518554894;29.535781457631;0;24.498321914328;0;0;0;0;38.480624958128;0;0;0;0;0;0;0;13.158502214021;0;0;0;0;0;0;0;0;15.604606431132;2.2937424743739;8.3815624585973;0;0;388.03480987619;0;11.288420482295;27.079880834736;0;0;0;0;0;0;0;0;16.531518374597;0;58.338127591278;0;49.576995981174;83.654412094779;19.580266865003;0;0;0;0;0;48.239345856796;0;0;0;0;0;0;0;13.946523580519;19.032552108385;0;23.197326304797;0;13.736334276561;53.634404879768;0;0;0;16.370291968524;24.785887386633;0;0;10.235588265179;33.535159549124;24.662327360626;28.600123971881;0;0;71.45512646065;34.580662766136;169.90597920948;0;0;11.520622227484;0;12.445513530622;0;113.51903564371;0;0;4.8858071567415;0;0;0;0;53.499491073479;0;16.895863740853;0;58.817524500851;28.712510603391;34.368882321548;0;117.82872427907;0;51.561839700323;51.709455680437;17.929804209732;0;0;120.58831418181;0;0;0;64.34102346925;78.654273046877;127.49604334082;40.112042443693;30.898235770946;0;24.488487856978;0;0;0;0;0;0;19.334828975463;34.578731898222;38.886584619531;0;39.558918325337;0;39.350568875231;0;0;0;0;0;113.57984110894;0;10.385852613447;0;0;0;0;26.486917270062;0;0;0;0;70.9789602012;0;14.930529859446;0;0;35.636467622105;46.93273050816;0;22.014325770037;0;0;44.449669766164;0;0;0;15.765286981716;0;0;29.457065136675;63.106806999172;0;104.664974963;0;0;14.871757937749;8.2328876698718;0;0;0;21.093503587755;0;0;46.837617220919;0;37.337342531114;16.279184834791;21.438706998489;0;0;75.462668617234;49.91084833566;0;34.719840262483;0;70.931228995368;0;0;33.575636650281;0;0;0;18.286432387798;64.57095275109;0;19.763293174269;0;0;0;0;91.308192223241;0;0;70.047041642737;0;0;34.716109331108;0;0;54.711086156884;0;0;0;0;0;0;0;47.688264309622;0;38.990752562488;0;0;0;0;0;0;0;24.137841037181;0;0;0;0;0;53.386166810339;0;18.336124614723;0;0;0;41.065009117432;0;37.287213514722;0;121.77842432071;13.17368594626;0;18.282287833375;13.412586838622;0;0;0;49.794180679123;0;0;27.640197055077;0;0;0;0;0;0;0;30.26514800316;49.540430168179;0;0;0;0;0;68.815761327719;0;68.312065477462;0;0;29.76910893725;46.600520086851;42.232308443356;0;147.41002711612;10.809147744432;0;0;0;0;0;0;100.27221209013;0;0;0;0;0;60.469192717984;61.986847278568;0;0;0;0;0;0;0;0;30.853708190242;43.978027534862;35.714283834362;24.897917214683;41.829509031937;7.2635317148989;0;19.481127836004;0;50.919205754367;0;20.209182678732;10.162451062434;23.559926406311;51.404257987982;0;0;0;0;0;0;0;47.774639067918;0;0;38.691253895644;0;0;72.808268991751;0;41.598502525208;0;83.526700726429;0;0;0;0;41.239000746252;0;56.362559655669;0;0;0;0;0;0;31.571920456517;0;0;0;59.912036426387;0;0;94.44479122272;0;27.394465521006;0;22.261896873593;39.982218498054;17.832568238757;28.623308716677;26.051708921069;54.265169792535;0;0;0;0;0;0;0;0;0;0;135.55130134778;40.60811829783;0;0;0;0;0;128.52743905353;0;0;0;58.683554402253;0;33.335366158866;0;0;0;20.719288259851;0;16.734767067992;0;0;0;32.747628972965;0;0;0;0;14.589223188675;0;0;0;0;0;16.466952902799;0;0;0;39.319309299168;34.573610167317;0;14.135003728583;0;0;18.596796135989;0;0;24.212268714608;32.368062959577;0;49.065958661638;0;42.301483768439;0;47.692216933441;69.474920741426;0;32.100971352644;0;0;0;14.060851721398;86.508120750839;0;51.176266688289;0;219.52948516373;0;40.157595864993;25.676496790687;45.567853219465;0;84.280614666854;0;0;0;0;122.38095404441;47.748719651772;0;83.114661562723;0;22.125755011722;0;0;52.053809238292;21.732976273223;0;0;0;0;0;0;26.840322479227;19.756899097662;0;23.423128233286;32.015449349757;0;0;0;52.971078622451;0;41.872518234416;0;0;0;0;0;0;54.232372057386;36.76008685351;22.463991882505;0;0;0;23.444996429565;0;26.846324033918;7.7043430057352;0;0;17.997068980672;0;0;0;0;0;0;0;0;305.17273058979;0;19.205662727329;25.460806422276;26.809451547359;136.43240297476;0;14.494814993541;68.875438552356;0;63.496789716741;0;0;100.47228806573;45.044033116751;55.274555561867;0;45.383784110833;45.394303416179;0;14.981525125018;18.493039621844;18.26920974451;0;0;17.333705870779;0;0;0;0;0;0;0;0;0;0;114.76469813399;13.122608324551;0;0;53.109443260918;0;0;9.3441554396435;0;52.038893096409;0;27.042282208791;0;0;0;57.397870813656;0;0;0;74.511190654059;0;0;77.252649564492;174.80186962764;0;104.59901459517;0;0;0;90.878482492788;0;0;0;15.846492982163;64.581164401029;0;60.791646062406;44.284527371768;0;12.145731177793;0;29.019551407434;103.79450726579;0;15.302850056876;0;23.317909975795;18.350259264082;0;0;0;0;37.39311942149;12.145603641591;0;0;0;0;0;0;0;19.718980826707;36.241945233985;0;0;0;44.503453960351;0;50.32526457367;0;0;0;0;0;0;102.06149569098;71.04931119265;0;23.560894362905;11.583550855112;0;0;71.329668601243;17.695484544826;0;40.754974660638;0;0;0;0;0;0;19.704930532152;0;23.421585853238;0;0;28.244703967933;0;32.480102672025;14.323513884416;0;0;0;17.187142537129;0;0;0;36.06788351912;93.032545653226;28.5256036845;30.74982014114;0;44.496779522422;0;0;29.144288389346;0;0;0;13.597012702729;18.163281996715;0;0;0;16.422535335106;0;0;46.471707938618;20.233258963567;24.277592470035;0;0;0;0;42.260380908107;0;28.47795636619;16.683497862438;0;0;0;0;0;22.010780584494;0;50.81604735174;0;0;34.571870404618;0;0;18.742079862396;51.881692666737;0;0;0;56.426054973833;25.885846773156;14.44986106449;21.130878520361;0;12.234843652623;39.810352576754;0;30.987574203599;40.950925820241;34.121008467935;0;12.898798115656;0;33.355495588691;0;0;0;0;12.002881211907;27.294500944901;9.7435523159081;166.77811066599;0;44.335965285504;23.060596823697;36.288974618334;48.084837512391;0;0;6.531619569301;0;0;0;0;0;11.568601255288;12.337202552494;0;0;34.115496388273;0;31.733407020675;0;24.548277438147;0;50.707058543759;13.807439591817;18.7641862258;14.013621066294;42.104931146802;0;0;0;0;0;20.472651248979;0;25.18734347362;7.3026544066559;0;33.024757502254;0;0;19.134538813627;0;24.872901016324;0;8.9556961113125;0;1.211808219653;2.7854067836756;19.275807448681;38.427394529303;11.780692666983;0;0;0;27.419447521652;0;0;26.977740589619;38.059155660258;21.746099802369;0;15.437589175048;0;0;127.67217422847;0;48.747650582917;0;0;0;0;0;38.085251570086;0;19.494614215779;0;0;31.839449318366;0;0;28.380756539771;0;0;0;0;25.113586114092;42.034095795042;33.985268476986;80.496562149601;200.83199756237;0;94.199151258186;0;0;36.885229567149;0;0;24.159876462598;0;42.753474196585;0;0;0;0;3.2653167991876;32.182520596195;0;0;0;0;0;0;19.275131911669;0;0;58.817540742275;0;53.345233331976;0;0;0;0;15.227563584177;48.077821166338;19.79213940005;0;45.729238662242;0;0;0;85.800805109631;0;42.788797468867;0;33.058218156654;13.125780570911;101.43489567046;10.733836859552;0;64.604073489116;0;0;19.802567063418;0;91.860153746195;0;16.373358053477;34.632209227481;105.16787769843;0;0;0;42.431220622421;0;107.81358388165;10.767831632562;0;20.957436103952;0;12.520220497277;42.955116232329;22.494867809974;0;0;0;0;0;0;20.106050818555;0;0;0;12.345385749399;0;0;43.71273052907;0;0;0;0;0;0;0;0;43.417538109766;0;0;40.58171938366;92.701754908586;0;0;0;0;11.726161196471;0;22.822085395774;0;29.468579124394;0;0;0;0;0;0;0;143.06404556979;0;0;40.999389124154;87.397795246822;0;0;0;0;0;0;0;0;15.434400564004;0;0;0;0;48.655579003981;0;58.082445146217;0;0;0;0;0;0;33.906572095151;0;45.830784102755;36.207264445269;0;0;0;0;0;0;58.041865456987;0;0;0;30.257813977284;0;0;25.858931783337;0;0;0;0;0;0;46.854099976277;0;0;94.132720826744;201.64313310646;0;0;0;0;19.420176339895;47.249941499319;36.121655313752;64.123009873897;0;0;0;0;0;0;0;0;0;0;0;0;0;0;0;0;0;0;0;0;8.7409519488934;0;0;0;9.3207219520382;0;0;13.605156456511;0;0;27.376251605561;0;0;48.991211351649;91.634508333616;115.07008063645;54.522861909882;18.959602377275;37.315454103437;0;45.202792127475;36.466091032088;10.703081384923;0;26.527929599695;0;37.451546276686;26.835186516072;0;8.5609798032287;35.038687059892;38.165114012154;303.36275615297;0;0;11.924916270069;0;0;39.285593714559;25.467897519724;45.242440851742;0;24.004592600419;0;0;0;0;56.372732561575;0;26.77460515666;0;0;0;0;76.810567860212;0;0;0;0;46.540239853818;7.7563061651138;51.433140129003;45.517033949713;0;0;0;0;0;0;0;29.613697141935;0;0;9.348008914956;24.085089588382;0;0;63.517048072352;0;0;0;31.735175443523;0;40.517877676564;22.902394129607;22.181799167066;70.168853400357;9.4655303052861;0;20.175605801533;22.670235156043;0;0;49.143480167962;38.673922200456;0;0;50.684343192541;0;0;0;36.158544357878;41.430175853114;35.004883585516;0;36.773020365336;42.459793246252;52.389976681459;0;29.000462332785;0;0;12.267383706111;0;0;0;0;0;21.113526943028;0;0;0;0;0;0;0;0;17.414188711865;0;0;53.258121160172;0;0;71.459181962358;0;0;0;8.100175783532;0;0;35.02958082602;102.0776998734;115.17340951075;25.125902773258;0;27.701373917252;24.091566833547;0;33.11525782913;49.478175290932;0;0;0;0;0;0;0;79.525159530584;0;0;0;0;0;0;0;0;18.109103742974;0;102.52018311889;0;0;139.34109243972;0;17.672546691742;0;0;0;0;16.732156921121;0;51.43292989491;0;73.391183437701;0;0;107.02675458784;0;88.498196479442;0;0;22.155591893729;39.652690673525;0;0;0;207.3941649005;0;53.028383229203;16.212883288748;0;35.038538345581;0;0;36.842445524616;89.860286939357;0;0;154.22718623497;36.172293203741;96.351737790739;42.901296560371;0;21.693806718056;0;0;0;0;17.082903099794;71.242993114744;84.033743985441;0;0;0;44.30707514793;0;28.364809745922;0;0;0;39.667315394899;33.88412085244;12.523532538887;0;0;0;0;15.222118807327;36.58372347502;52.304328846478;26.343030036396;19.541044945132;9.3839714858914;0;0;0;0;0;12.806437059069;0;0;11.997621274281;0;0;0;25.815875295815;33.573803876304;26.582897904412;0;0;0;0;75.873496585933;114.66204142044;0;0;0;0;0;97.248762064835;0;14.303355338504;79.093030022359;0;0;0;0;86.542631874084;0;0;0;0;0;57.775421676631;33.032632824085;0;46.921563908937;0;0;0;0;33.616729254098;0;0;0;42.575815168532;0;0;43.685109118545;0;0;0;80.855902697179;0;0;0;12.957678513145;12.517000767904;34.710885908078;0;0;72.227224527877;0;20.059187744409;44.217327435079;22.951897662955;25.035093288788;0;0;175.37560593176;39.157022727562;0;0;53.242304065881;24.896366976839;24.989603478093;0;56.456969168014;7.0454239978659;31.709496148191;0;0;0;0;0;54.847462517458;0;23.745458899473;87.455290536187;0;9.271886384017;0;28.370380890176;0;0;0;0;122.4881327763;47.989008123243;76.337235705228;93.422676903788;0;20.414299053834;0;0;0;20.308858561478;0;39.171539644926;0;34.393072684335;0;0;59.158981666872;28.821372035553;40.346620298183;21.92917887747;45.484611530954;0;43.267045096684;44.498841103489;23.067131075873;0;0;0;0;0;0;0;13.244581490981;0;0;0;32.52567448484;0;0;133.97385093335;0;47.347983268983;29.358424159126;0;35.9581870136;0;64.671734130824;0;0;0;3.5508675278209;0;0;0;110.19476189119;0;0;56.793747640959;42.760801744344;12.055531213745;0;0;0;87.267224367212;95.021493311453;0;0;51.420145684557;20.794791692319;11.670319717019;0;0;25.00719600071;0;0;0;0;0;31.360647759112;50.357594513037;0;0;4.0247384750772;0;0;9.2351525179346;13.636460739253;0;0;0;18.907911924931;200.95999034203;0;0;40.567974965873;0;0;56.407728715316;8.1656521508987;0;0;43.536682813139;5.651883568179;0;0;49.590259731738;0;0;19.266390007002;0;42.613913684056;11.346113886554;0;40.413630670757;0;0;0;41.825140631987;8.6020550075971;69.354751976502;0;9.547365906655;9.0286942707608;0;0;0;11.416408690193;0;11.026870828039;0;146.79548141531;0;29.159376154518;16.156764537905;0;0;19.906397629872;15.600760041104;0;50.289254982464;0;0;0;0;0;44.942782455057;0;0;0;17.052417660443;25.488685799569;22.174730631182;0;0;0;0;25.749608743025;48.857860112302;0;7.1235235654251;0;0;0;0;0;0;41.764256498874;0;111.82801270768;58.149386416397;0;35.004582761223;0;0;0;150.00178353055;0;0;36.804073835535;0;28.860327075728;0;18.749557861785;0;40.861790587209;0;0;0;0;0;130.00398239901;0;0;34.831958934971;0;77.159329641826;0;0;0;0;0;0;0;0;0;0;34.058415546286;0;0;101.35365451377;21.625028356947;0;29.190037296696;0;54.802688833342;51.408439535427;0;0;0;30.169928287988;0;0;0;30.900432715412;0;0;7.5773617909171;64.108566456272;0;27.040056682386;0;30.884423326459;24.186945339896;0;0;0;0;18.089688841288;0;0;12.301702825174;0;85.418487668778;0;0;0;0
553.27704794917;0;35.975586776153;0;43.28390890732;0;0;0;0;0;0;62.623115632717;0;0;15.7343401757;39.907787402873;32.100946784287;30.414916680105;0;0;0;0;0;0;0;0;22.52900167672;21.959195676326;0;15.384474180317;0;0;0;10.290282543246;0;0;24.98110019853;15.525605533662;0;0;0;15.291607592684;23.580726204217;0;8.1690759214357;0;0;11.430265271708;0;0;0;0;22.636741477221;30.166395427198;21.368346013882;0;5.6871313598541;21.127663850904;25.197583316602;0;22.487995590291;54.509074269267;0;30.963478862456;0;0;0;0;36.97209274529;64.594875975234;13.116044751399;17.679065300682;0;0;48.838883626821;0;0;96.542446370085;0;32.185672419883;0;51.549250530226;0;0;0;0;0;0;0;43.0592034481;22.416343685019;0;0;0;0;0;50.506629200761;20.194066423705;5.5653601564663;0;0;0;45.203260594276;83.624731398272;0;65.843170146442;0;0;44.624316669869;0;31.244648068096;0;32.20378649541;24.417242742244;29.423282187885;31.914245993531;43.45383648929;33.011250109541;31.44656504541;0;38.275247358413;0;0;88.210465391543;17.57702914362;0;0;0;12.789095471908;18.368079604796;0;27.390250263038;0;0;0;0;52.300456218688;29.039639135291;10.945683957802;0;0;0;43.034643339294;0;0;0;19.212739832262;39.302606786767;17.625580219094;23.134065290842;4.4431759436839;95.989906785447;35.33610248119;0;52.730731453969;0;0;128.25133735618;45.760700317746;29.268520838391;0;25.918081304663;0;0;0;0;0;0;0;0;48.253983649685;0;0;0;30.443695222196;5.2058331224038;81.320681483004;0;0;0;27.227547471315;0;0;0;0;0;0;0;0;35.287646168194;38.700660004189;0;0;0;14.606933037255;0;0;0;0;27.996940370523;45.787433116191;102.69690204848;83.335278680763;51.105624281722;7.7348036140343;21.401753400284;50.212070082728;0;33.792289454607;21.509045515398;0;75.96671973759;29.695397169772;0;0;24.676919072992;48.906069147605;0;0;0;0;11.484174499959;0;19.774460157951;23.930317818009;0;93.084387808645;0;21.440146078615;0;0;15.679911659152;0;49.318857598285;0;35.56717235575;0;0;61.085321858618;0;0;0;0;29.692122300166;37.803657626345;0;0;43.54217833529;0;0;0;0;0;0;24.852171699588;0;0;0;0;0;0;33.236391736496;32.615296286948;0;55.300231691989;0;0;0;0;0;0;37.839882687836;0;99.558536800373;17.408535926137;0;49.846866517496;0;0;0;0;0;0;0;61.803485087751;0;0;42.154062700886;28.415383415093;0;0;0;17.529792944836;0;0;0;19.804914600005;16.704494685273;0;0;65.24902362576;20.995169041148;0;18.508558126797;0;0;0;63.780575281296;0;0;0;19.321592833317;0;6.2452873231333;0;0;0;0;0;0;0;0;0;6.0383840928359;24.404714494458;0;64.628126844845;93.585082816082;0;0;0;0;27.883310986289;0;0;0;37.918823267387;0;103.02466339734;0;31.529323666031;0;0;59.362990010172;38.190484221726;26.564030207873;0;0;0;3.5082685222915;148.6047991782;0;0;43.41183910754;0;0;0;0;0;0;21.384446534431;0;0;0;0;0;0;65.958318975722;0;0;0;0;0;54.991625630602;0;0;0;14.45753364218;0;0;0;36.157970209494;33.313652507037;0;0;0;16.918909903124;25.744095891182;0;72.55495687505;15.258189459228;21.884057708137;11.734383959673;0;0;0;0;0;11.942539389328;26.342065222613;0;29.560195343444;0;0;10.471306391678;16.328352316219;0;34.18265995416;30.734545273715;0;0;0;25.555701786454;0;0;0;0;0;0;26.498013440662;0;54.532795865881;0;67.881424592715;0;45.603263602864;0;22.42959247738;0;0;265.36540836513;0;13.599296838381;0;26.904061735814;12.973960769357;18.565930235198;15.737559887992;40.350987495699;17.958016045126;0;17.110820285418;50.575884138786;0;0;0;33.715514414893;36.884424542853;0;0;0;42.829283559494;10.195287628677;33.702720275765;0;0;0;49.165440594106;25.94546801693;60.168578705731;167.78296102812;11.728273517618;0;11.370326413456;49.988709095663;21.200571793059;0;0;16.320852719248;0;0;0;5.5320747390591;0;0;24.041195731456;0;0;0;0;0;18.927388662949;48.214080971897;0;18.612088039357;0;31.644011459492;16.497602979339;0;19.20227034114;0;15.232879425051;0;68.770927414979;0;0;41.613149490355;28.766457359596;0;0;29.266801447803;23.97483605863;0;52.608219171007;49.197329834359;0;0;0;0;26.827610940421;33.254104455273;0;26.960208186881;0;87.037209653034;0;62.123064970205;47.219922434988;23.933645604036;0;0;37.896490627307;0;0;75.222334024508;0;0;0;0;0;13.942365213878;38.726492084878;0;0;19.295274614896;0;0;0;37.049491994605;65.20467785048;40.679422153092;0;0;117.14082885241;33.186938847682;0;0;0;20.394198080295;0;45.53346935824;16.520741612088;0;30.209871790121;0;0;0;23.963276757848;56.134003585017;0;61.417727307799;0;19.68480419053;47.670720137585;0;0;0;0;0;0;0;50.201096325957;0;0;0;0;0;0;11.755841774944;45.050346472922;0;21.494809342202;0;45.214277846576;22.38581352216;40.438378128835;29.489687382414;0;0;51.674539012402;79.705431512511;0;0;0;0;0;0;0;5.1474249636076;25.799495809745;0;20.12333817362;16.55467730876;0;47.271894280476;0;0;0;0;0;52.463867953843;0;46.613772593375;55.322937224079;29.443941198957;0;0;0;21.707067603592;0;122.598962071;0;0;40.781282547079;31.874275205374;37.672501598179;74.437634099324;0;0;0;0;0;0;46.612483309427;30.474219763213;61.307263104109;42.215213941227;4.973172005195;0;0;0;0;0;0;0;48.62709297029;148.67517827676;92.748887407366;19.876406974404;0;0;0;100.56937035643;0;0;0;21.66178295944;23.501527462024;18.043694420204;41.93576181556;0;0;57.338246735768;0;30.630769934848;0;22.372675579318;70.622963256355;50.277048672128;14.321443845993;17.497477577498;0;0;17.850679748712;11.705685581393;0;25.642900624576;0;39.102442162507;0;18.894065922545;78.149929100524;0;18.307218549168;0;0;118.7576977923;25.13070034445;8.8413412569393;0;0;16.844058327704;41.303890456923;0;0;0;0;0;28.376138117222;0;53.056419392991;24.236208358809;0;0;16.733174285281;20.695942711483;65.55086048849;0;55.814851863368;57.509851694504;48.645604198929;0;0;0;0;0;0;54.11321625927;0;0;0;0;0;36.631226137613;0;0;43.006375038926;41.639394628811;0;0;0;11.481142227895;0;106.76029750904;0;0;24.132131901369;25.873733032003;0;99.637175332306;32.474872625065;0;9.4307739471549;36.541186562141;45.102594157689;18.681208885511;0;0;0;0;0;27.646600486733;37.127360689427;0;54.656162637249;24.304559938882;32.950562568238;0;23.385113281794;31.587417653796;10.714646484247;25.085047890955;0;48.485150121356;21.017630248974;2.8304181516648;22.930278645575;0;0;0;0;0;0;0;45.988351525812;0;0;23.968141010303;8.179988420536;0;0;65.430483834572;0;50.603226494314;0;32.269522944633;0;0;53.491253159391;0;0;0;0;0;28.024282983826;15.448124419666;0;12.153538981657;0;0;0;0;0;0;26.127563716676;0;0;101.14661888327;0;0;0;4.5340865574095;24.622552012398;0;0;0;0;0;0;0;22.002967689788;0;24.827270069213;0;37.052614701991;0;0;39.155571459166;41.812241647536;0;0;14.419477603987;0;0;0;0;44.473280589202;0;43.742865333734;16.713597362997;56.527923421538;35.908178966169;0;0;0;0;38.953964999254;0;0;0;14.776541269326;54.834469409234;18.358144241792;0;59.867704016878;96.095359248771;27.857442461267;25.892868942285;0;40.23441701956;0;65.255252593117;19.862025758869;58.668508857898;0;0;0;114.44597153016;70.731834389309;20.514393376451;23.171237138033;8.1490789622166;0;0;0;0;0;0;30.998927764262;0;21.830367352325;27.252262537376;0;0;9.4934329291564;0;35.713812938124;0;0;0;61.116549061034;0;41.974640012571;0;48.992418678752;28.146324080055;0;0;0;0;0;0;0;0;0;19.257473691427;0;0;0;35.639145938068;0;0;0;0;0;55.326196460643;0;51.78063457219;40.836580699145;40.322450417609;0;0;0;0;0;56.339371243775;107.62943049586;31.938417978608;0;4.3287749192818;0;0;0;0;0;53.171152240267;0;0;0;0;0;0;0;19.705759922874;22.010844891355;0;50.946358368914;23.059653340389;0;0;0;28.380884371954;0;63.896334507265;1.9867020918826;0;81.103351904295;0;24.080156845951;0;0;0;12.930932911653;8.4828627849764;0;27.559790936518;0;28.475724011355;39.516237572783;55.638189460051;44.017935431397;43.163599999082;66.918100921902;66.706503547197;0;78.878249999734;50.380308428934;0;55.126256018078;0;76.790517997749;0;15.753813801097;0;25.217102978908;25.909000497534;0;0;0;81.175844055444;18.640661462615;19.507094910302;45.680011050607;0;0;25.356274251438;27.74190767037;0;30.365257194102;4.5171940333228;0;55.820198795008;6.2644423752136;34.968796891326;0;0;0;21.443862305475;0;0;24.978105213287;0;12.646319925459;54.871947480535;21.446521321869;0;30.676289973841;21.673410696221;0;0;0;0;24.188851186043;48.69683573526;0;34.483512487023;0;81.931153325536;0;0;0;203.79550112981;64.318407438385;0;0;31.513899151468;0;0;0;60.034662780311;0;0;0;0;37.597321708219;0;54.038411277635;0;0;1.8262421644331;0;24.553764456196;35.802030553402;0;73.691507525836;0;0;0;0;65.502085922843;30.269891323373;11.906230072884;0;0;0;0;0;0;19.081745407465;0;25.782763890827;28.040591411066;0;24.316357201796;24.23064165121;38.038570088634;49.589890981787;0;62.73019362317;101.54243995135;0;0;88.567697039971;51.063885550103;0;56.045759584346;0;27.895517506606;16.692794075521;59.55239928936;111.18855144069;0;122.78980966675;0;17.90143825682;0;0;0;28.775772139559;0;28.82780947896;14.452673391944;0;0;18.341767964032;0;40.786334881466;0;43.797130969076;0;0;52.858552694134;58.88486024017;22.858373726132;0;11.983469995596;37.91577581946;23.170036997291;43.941732483117;0;16.976251609875;0;0;0;0;17.529977942981;0;41.577277943668;45.83421357733;0;16.572720329524;0;0;0;27.848584013994;75.123246691145;36.937197111779;29.325601991256;91.526179278677;0;0;33.247318209866;39.464420147342;58.466729250243;50.297034495352;0;0;21.416852986727;27.731076792056;0;3.5369719170955;0;0;0;0;98.603469521692;0;0;119.23361843499;0;43.206434031461;23.231871541604;0;150.0557731442;71.461437218079;0;0;48.136180027122;23.20900903232;44.632441010212;74.061814677113;0;0;0;43.480753753146;43.648991638573;0;28.401609666196;24.79925453901;26.335163429465;38.843426685823;32.203898251814;79.357814155357;50.23338684946;35.310254956952;0;34.362234400722;112.82091409693;58.385939904597;23.040971303615;71.103942817747;0;61.85597384371;16.688464180035;15.103848880453;0;0;34.695450192277;0;21.795632562019;25.371313370959;5.405874389997;0;14.654032038488;0;21.988138851271;66.577169519996;0;15.064823487957;29.738466344801;0;52.973516947625;20.51206568254;18.736738399587;0;25.070446429611;0;8.4835175546309;10.379116108328;0;0;21.207246832625;0;0;0;64.661726364693;0;0;0;0;48.240104621576;81.5306990962;0;26.408609385;25.736092153714;0;118.90246997163;0;74.286807219628;0;0;15.133814551527;0;0;44.63728971286;0;0;85.930440190777;0;0;0;0;19.340827230893;0;0;0;44.925387850433;0;0;0;24.508203337065;6.8885664805491;0;0;31.383172637632;17.960465173365;0;20.847284259927;0;0;19.914476054189;29.975975395174;0;44.976311652146;79.581793199034;39.047932564621;0;0;35.943817218379;0;42.203507112566;0;25.701196558916;29.411427989394;38.655544737435;11.294518610054;0;20.509167286957;70.529244720248;0;64.720101713138;0;0;37.322907547902;0;54.842943882248;46.970470943348;0;0;0;78.936378538302;13.099759745832;52.986519002384;17.663300097635;0;0;0;54.117336047654;0;0;43.708983060324;0;47.95643339045;54.245578882192;24.864305928544;0;0;71.01123755191;26.379037466015;0;0;51.272591358788;24.6794713117;84.046063130238;0;85.707091626566;30.188563360775;0;0;0;61.074745872715;15.891488023521;0;0;0;0;0;44.318055559497;26.323700306585;0;0;37.651528910832;0;31.432096300263;0;0;0;0;46.46763883008;0;0;36.13131386368;0;136.62820187735;0;0;61.136047789472;19.895802539465;0;97.347987161676;32.216978435734;86.098119381111;0;20.944971260956;0;29.236921630087;0;37.942532504068;26.434945752775;0;0;0;3.7435465542411;0;63.984987897127;0;0;15.703233710139;17.259819022834;0;0;0;25.293557786486;6.754328076805;36.332991466935;17.897259543315;89.872699156801;29.065178706336;0;0;37.30679175061;21.248812242569;0;0;0;0;0;91.725967685199;44.903917244486;0;0;0;0;0;125.77170874127;0;0;0;0;0;0;0;18.02287903882;4.4392332297815;0;0;66.817007312061;0;0;0;0;0;0;0;0;22.62705919901;36.944279018939;0;0;0;53.856272202616;0;0;0;22.346253139396;38.383294945074;53.192918595077;0;15.419501907633;32.736113725165;0;0;56.877305990958;0;45.658414781434;29.719407226871;0;28.296380544119;19.604802743773;41.028184744806;22.842772965314;15.006994732882;28.905090184536;37.104459466461;0;30.741217366846;35.440458169462;16.540824712183;29.043712818712;0;0;12.396910465297;42.365442327203;119.20540094111;0;0;32.123169426891;0;68.65009321623;0;0;0;0;100.11733584308;0;0;0;0;32.67652976833;63.281626624084;83.720252341355;0;42.353090822018;53.610442827618;71.463659716455;0;71.980388376257;16.221751538325;47.468749306263;0;0;52.763313216548;0;102.80198460847;34.081438667394;0;0;63.223045494897;18.359352580945;50.990377469505;71.006648333098;0;0;0;0;0;0;0;0;0;0;0;19.848221446878;33.956010789211;14.354699203951;0;0;0;0;8.585706473117;0;23.362622162671;13.876584992418;0;121.0830823073;28.394246290545;0;20.436462317562;19.381052458585;0;52.86728947623;14.476777068089;0;10.004096532048;0;35.506829700318;0;0;13.246536330935;0;15.490087971505;0;24.010880543715;0;0;0;22.940610955188;20.491890535915;0;0;22.718196955677;56.105618882937;0;21.806886843702;0;0;0;29.566570097638;64.01744757338;60.080240015588;0;0;92.971251341355;0;0;65.286150954777;35.81833080595;76.508020050089;0;0;0;0;43.149107620493;0;0;0;0;0;0;0;121.98666895236;0;72.068098041907;0;44.513193647013;0;37.029786535952;0;0;0;0;0;0;44.54856821641;0;19.81767815583;23.788280127188;20.296054138998;0;65.210670614079;22.442012826399;25.549053586538;0;0;17.81250582733;0;0;29.871553932096;39.948020631376;0;0;43.262573449383;0;21.217065499346;35.78970455141;3.7066393731043;0;22.78378153877;0;0;0;23.899250623329;21.292898791193;20.483424453103;50.653181573035;26.690550029123;0;0;18.191969049003;13.543058788389;16.857748016479;21.02466037096;0;0;0;0;0;41.581379025694;0;53.325237066438;52.071299783782;23.076212340914;0;34.752722216238;26.431532099359;23.090829300058;0;0;0;49.575029927248;27.642462133424;0;25.840695717853;0;0;33.102039422824;0;0;7.1642821293715;21.286130968572;18.626332545629;0;0;0;59.419763435613;42.966537841701;83.546000487826;22.634148409087;37.026702303342;71.043681446874;47.658462823989;0;0;0;74.476530694039;0;42.536429477381;67.928572924455;0;0;54.299129859138;0;32.528881246604;0;0;0;0;35.367234249933;67.138972662306;0;17.639780958264;0;31.950135057753;28.257530552026;0;0;57.914592988693;32.866876523397;58.361509199161;0;0;0;29.357090372008;29.183945892012;85.586997499477;0;14.868312432547;13.396300538304;25.48686721196;0;0;16.561496751866;0;27.012830808682;0;33.11124362672;0;0;0;0;0;12.194197078594;12.972053211696;36.250297844389;0;0;0;14.582941395849;24.045964103747;0;11.743553988136;0;53.155418766231;0;0;0;26.097736066341;37.780765453501;0;0;0;0;0;43.122558818197;0;31.555786400786;73.909324113275;30.401993857706;0;0;0;0;29.68884570043;0;20.014819704902;14.642383425136;32.32469427125;0;0;0;0;51.123608466353;0;0;65.061434244335;0;0;0;0;0;21.858809646282;0;0;0;0;0;55.670866576266;0;0;0;38.444834358188;0;22.795584087311;0;32.864332147203;0;0;39.26260844472;0;14.742900000147;23.542326507836;36.560085186372;0;0;31.15755784034;0;32.776358086398;0;40.727832859826;0;0;0;0;0;12.693317700215;0;0;30.073873554442;0;0;0;0;25.041295563417;46.725928267949;0;0;0;0;38.141225541078;73.486579640581;41.547245474078;46.572582109143;18.482864399482;0;0;0;0;71.905227712292;24.017491428878;0;0;41.19963247525;45.273134380424;40.60858173697;0;0;14.174542053699;0;19.622544979855;9.8592246182535;28.732287729933;27.739597940966;14.919234244168;0;0;36.590429367929;25.601498375366;0;0;0;0;0;36.17717908148;27.310861700837;0;11.82430966429;25.413467347818;0;22.454465010765;0;0;0;0;0;0;0;40.212190572682;24.667230434143;8.482258117089;23.300451758266;41.537468643409;19.310822554808;78.70717657657;0;0;0;14.999152612876;40.584856701874;0;0;37.892837046024;0;0;0;0;0;0;97.311320497442;24.840908345177;16.754121402852;0;194.41983395232;0;0;0;0;0;0;0;32.57201402919;87.723628035493;0;20.125920310029;31.271636165275;0;181.23501877876;0;17.511363026126;52.767692163197;62.159778633476;12.135197615896;0;25.64929115313;9.7690009386966;53.482638507206;0;0;71.194446960047;0;23.601258213416;0;0;20.762256939123;0;0;23.083587460037;0;0;39.51111001209;35.23901181648;0;0;23.754906935191;0;0;0;36.28095002607;0;82.173436183684;16.923416018818;0;0;39.014267640059;19.449111806578;14.562909438817;4.1870579473007;0;0;0;47.350766820341;0;0;5.9595634040865;0;0;36.83123556459;32.966310975665;24.860706291619;19.132451024915;28.137310100746;25.952435427789;0;0;61.11136921588;10.266042989163;0;58.272839326833;0;0;0;20.252435487424;27.586468923949;2.0947449286025;8.4379075853182;15.241122810831;0;15.616186615384;46.405528745275;0;54.942202869746;16.56686289154;0;23.90214465904;44.72526675464;0;278.4594639989;0;0;0;0;0;0;30.982944170204;0;68.290341540931;0;0;0;0;0;0;0;0;0;37.855450515002;0;0;0;112.10682714206;0;13.587552555746;0;0;0;0;15.93405224106;0;0;0;55.862350185521;14.535838847881;8.961434103101;11.248116315079;0;0;22.191104510682;0;0;32.337690032621;47.368959815394;0;0;0;0;6.2626441835466;31.326025917474;0;6.3370798060638;0;0;21.376279097285;4.9508368391186;35.914219111466;0;0;0;0;29.244596679252;21.372398940741;0;0;0;0;0;19.859138869472;29.738272561198;0;34.835637570105;6.7644815146725;0;26.462101978168;0;0;0;0;0;33.63626457389;0;70.675754192778;0;0;30.24762220505;7.8987822867087;0;0;0;0;0;0;0;38.377488124536;23.061948507066;21.641885561765;0;45.397634256959;37.57076179853;0;39.050468150298;0;0;0;0;0;0;0;26.750809460537;37.498355887471;0;0;0;43.39969694234;0;0;157.16401627713;0;0;0;50.08327670711;0;68.61320593455;0;0;0;42.950691864946;25.174109878451;0;0;30.125656192923;0;34.600781337954;30.001023744708;0;0;37.413675390022;38.98492651073;0;0;0;0;0;0;27.099649266466;9.3894173929484;19.633368724398;8.6179434065863;0;0;0;0;0;62.651041079696;52.780485169431;0;0;0;0;9.1082766543504;0;0;49.906078178607;43.396347954839;0;23.034179111063;0;30.143566838012;0;0;14.589075053414;0;16.409125109033;24.084312900606;0;70.564992382591;0;49.764287521631;0;24.893540247673;15.72715664318;105.63915167891;0;0;41.98160891038;4.860699407889;0;0;37.897114609624;0;0;0;0;0;11.6621848885;0;0;0;18.894008691471;0;0;52.953152591208;14.502116321018;0;14.706713844331;0;24.149078785752;37.347881721576;44.872847831682;43.515740297929;0;0;0;28.112701823775;10.812947142008;39.427354938685;0;0;76.825954949199;0;0;18.041137946425;24.54638133908;17.760758634573;0;19.569834977367;41.42158795684;0;0;0;25.550147774328;0;115.63961497611;0;0;0;69.76242741775;42.429983566895;0;0;0;0;0;142.6350199025;0;34.118100748443;0;41.652637809194;135.88529324711;11.259425496697;12.490869282432;27.282106474445;91.489982901457;0;31.029069344353;0;16.52249432603;0;0;0;0;16.067419746769;0;0;0;34.705925129894;0;16.262635917423;0;6.0954142703351;15.728851820151;15.847120941886;33.64539853277;0;17.152758888561;39.813360032429;9.1812312015459;11.169864147342;45.826059497904;0;43.490334280782;20.230636050209;13.033241445904;0;0;22.858159777529;30.31642444197;0;0;71.19233769044;26.067598847593;0;0;0;0;25.006285857506;0;0;26.491935814708;0;38.380430820974;34.820147007561;14.521012381182;0;0;0;0;0;0;13.065558519075;28.325837639968;44.896448078463;13.366864653616;20.250634856916;50.493403232789;27.114915809215;33.649606282491;0;0;30.560554638066;0;10.959763509044;30.590951811369;67.104801316097;0;0;42.314935239752;0;41.862249562967;25.544521433863;72.118419832117;0;0;27.715713164387;0;13.115089546055;0;64.732531254528;51.382395371365;17.67676551466;0;25.717677710319;14.950579963757;0;20.547674654103;0;52.586406351594;0;0;16.549121299915;53.1135875832;35.50069426616;0;24.186758884514;0;0;0;7.9875616578036;0;29.404927991137;16.300460141773;98.130590979416;0;50.70347715343;0;0;26.237136899812;0;170.77497811519;0;11.986213865486;0;0;0;23.035042149399;0;15.890321781541;74.134069809121;53.355468263912;146.4564297728;37.904025433617;63.813653395092;24.08368888477;0;0;0;60.66547957896;0;0;28.855150945772;48.391625602492;0;0;38.415880448626;0;0;26.265227982013;0;0;33.203991317715;0;0;56.778141469433;0;0;8.1645244616262;0;0;29.520802389868;0;22.099258557689;0;53.078662144453;0;0;25.002452832501;15.6776549596;5.8584751422784;0;18.583275443831;0;34.547666260583;0;0;0;17.119587389359;41.732463432882;19.944587560964;0;0;49.600439515849;9.8098120568023;41.757863572163;0;0;27.786456722823;0;0;46.884863215958;0;48.31005177073;16.499845228651;17.213026606459;0;44.873532996453;62.353041120328;40.985271245512;0;50.958066658424;4.0696938304122;6.5722010320826;0;0;47.718340841944;25.388494425067;0;0;48.339502304121;14.497399868246;0;53.606116741701;0;22.819206251331;0;0;0;42.731640946671;0;0;0;74.628328301797;32.055086738155;20.039059206986;17.947422611352;0;0;0;43.004725405307;0;0;0;0;0;0;0;0;90.845236890404;0;0;0;0;0;0;12.847664231254;0;25.947485941162;38.655802340157;12.487165258758;0;0;0;0;0;26.612331913379;43.909302073712;73.807912922908;0;27.715422962999;28.393666594705;0;0;0;18.970401865363;17.164893706815;0;0;0;193.30165876693;0;11.944450087265;0;0;55.572842716984;0;42.031037446687;0;0;53.906862573789;0;0;0;14.478106040112;0;0;0;0;12.848077453101;0;0;0;24.420927112834;37.939497644866;82.413637852997;0;38.647959705756;0;0;0;0;74.8923226491;0;0;15.978292029077;0;25.815186093451;0;38.546712834054;24.506807695922;0;0;20.407715126575;24.87475488242;0;0;56.883084359674;0;0;0;19.133037941108;58.412719118499;0;0;0;39.560616252348;0;0;54.936795517257;36.702938002659;11.687634985923;59.310039091053;0;16.010225150734;0;19.958061873037;75.132639611032;0;0;0;0;0;56.344427480135;30.515068880563;0;0;0;21.582138362541;0;22.938987498358;0;48.873878506819;0;0;0;30.024613696243;0;0;47.719421265711;0;0;0;0;0;0;25.123280071878;21.491766125719;0;0;19.951786094932;0;0;109.17296090621;36.38183497287;24.902461694951;79.980327358788;0;0;0;0;51.392845186939;0;54.942573563271;18.309548931382;37.85580888408;0;29.17672765978;21.870869711936;0;49.253401225427;20.592045276323;33.32127121465;0;0;0;0;0;0;0;0;17.624523338364;54.485502523807;0;0;0;27.104464012369;0;0;0;18.728491095573;100.01601587842;0;41.518757836584;12.391278607509;0;0;46.836895878571;0;0;0;0;0;0;76.315544777409;31.724764800301;0;83.497281397962;108.95443733329;41.789647615955;14.154280069525;0;0;0;0;16.602324895903;22.877279049382;36.296807600898;0;33.642401677955;41.4515489837;29.090980704911;22.144854965694;32.492760568007;27.480182799873;21.624074928729;0;6.4049615256773;0;60.961623977236;38.485534787892;0;0;56.373458835336;0;0;0;31.828066597139;13.934165602576;0;40.951563159478;0;0;0;0;0;18.61287148355;0;44.853097462578;0;31.893846325754;9.0422418219077;0;0;48.639487705716;0;15.299892572919;85.59553272779;50.985250453935;0;26.074276032099;35.657177959424;12.430585039086;55.210562980964;40.626957590114;0;0;24.993150023698;61.07046027504;0;35.141669268116;20.912687735016;0;0;0;0;0;0;31.668067295188;0;0;24.760515834786;0;38.760599222803;12.881412083943;0;0;0;0;0;0;46.429515117003;0;0;0;24.922831834934;0;0;0;0;49.654952264181;0;0;0;0;0;0;0;0;0;0;52.22763035949;16.600634436659;0;76.842532626268;0;0;0;15.610006838767;0;80.433112112645;37.448346597196;19.847276713788;0;18.560281681331;0;19.800857119796;51.757558190686;0;0;17.400277399671;9.582811340406;0;16.777451245123;23.76347370149;27.990227190802;11.18046093496;0;15.765431818553;21.641365116604;35.507952280542;28.958845424475;0;0;0;0;0;0;0;0;0;31.239745980878;7.7784577450987;0;0;27.582899710151;13.353264390631;0;0;15.90969634404;0;0;85.859747557066;46.67553964383;32.365569674027;0;0;7.9882563711236;13.333874565477;0;0;26.645410110661;38.194418305111;0;0;0;45.081535343877;0;0;0;0;0;0;0;0;0;46.478171638013;42.254575400272;0;0;0;0;0;27.676468721152;0;36.14862033333;41.379821831293;0;0;0;0;11.149795991204;0;49.496379527752;69.97422835275;0;0;62.302834552796;0;110.26734815494;0;0;14.869759002572;28.199581021794;0;0;195.09112121997;0;0;31.648436556803;0;0;0;0;25.789711867231;0;0;0;0;0;0;0;38.464126952483;51.661530416953;0;0;0;13.829445433716;25.718216754635;0;22.445495136176;20.088756040469;9.2282884457229;12.500115862201;0;28.913162631454;0;0;32.967268002284;15.332921393426;78.977267588041;53.923117055497;29.252046806159;26.403002185985;61.766873224847;0;54.637121354319;0;0;6.4284649978912;22.344534405872;22.526482367305;52.081041746697;7.1039732824666;20.925861121089;16.066216427362;34.359538866283;23.0429407162;39.360960960961;0;0;19.790947913984;0;16.089739104884;0;81.225558857563;63.394014772648;37.528797041523;0;0;37.004664704455;16.447412484854;0;0;0;0;0;62.52420292806;0;37.565406284972;0;19.468455877408;0;0;0;0;0;84.026857691698;0;0;10.593312017455;27.695304203271;0;10.357498563878;0;0;0;27.294311360935;0;0;5.8832395251942;24.736838507732;0;0;22.568411990352;0;0;0;12.943736035124;0;54.222195752486;54.883483494313;0;0;17.215012759248;22.501626511583;19.92243071396;27.998554349258;14.101297400157;30.809851882034;0;0;0;59.341763743877;18.207134826209;32.490348639767;0;0;0;0;0;0;0;0;0;78.049720452125;74.601764565519;0;0;26.84123325407;31.507956517972;0;24.349433161289;0;61.025324444659;0;24.076926371406;15.892629972088;0;21.204940960819;21.692715313549;23.303821026681;31.902436342367;0;0;0;0;0;0;0;0;30.919763438528;19.65508958489;0;0;0;20.401171554939;31.272797778101;20.131986510739;0;34.106463745299;63.009047317206;0;32.171850704232;18.782467169237;0;34.460138236024;16.116594636952;0;0;27.783540384412;0;27.879137969089;41.6855876169;48.587185202418;0;0;117.6508717587;0;0;37.071193387829;0;0;0;30.050105466608;34.591179618195;0;0;35.774031803232;58.29593901131;0;14.867327322931;31.92319655979;0;0;0;0;0;0;0;49.562795273874;42.957280059278;0;0;0;0;0;0;0;0;0;0;0;43.897821235467;15.224091471561;24.679532997477;71.864600362696;0;128.59506752519;46.537455659075;0;23.810774870635;0;21.063435778513;0;25.28193189391;42.993983994621;50.147236026371;24.782248622956;50.858058912339;142.42099186855;15.040578139445;26.284664858737;42.736949120957;37.595224081577;0;0;55.004834690707;0;51.953763239806;23.377964510158;23.439274424727;21.614342710271;0;20.630604483842;12.248478226348;0;0;20.487850735595;28.624055490455;0;0;34.217279214899;0;30.622046786734;34.812373667824;33.393215536265;0;34.99179660811;17.150109691686;0;26.140113860876;0;0;0;85.51454684023;0;0;47.501092103481;0;33.980062885068;45.948327493744;36.310689898982;0;40.129309849953;30.184666610085;70.698884909411;0;17.140022418295;0;47.403337464984;0;21.542517180011;43.104404316653;28.821743126785;0;45.342770885828;0;31.867898354614;20.308865383355;0;0;24.597063370673;64.865896877813;32.291560726484;0;25.578626490664;48.270608505379;31.190829898806;0;0;47.292997081424;56.263197540855;0;11.007502080637;0;27.736272605804;61.22191041266;50.19398382878;0;7.6879475015327;0;0;114.15563443026;395.88701084133;0;0;0;0;0;0;56.684000397021;0;0;52.100036418895;55.339458846909;22.458035761832;0;59.093021044188;32.048662856772;0;0;3.2563752905388;44.195309153259;107.32288788947;0;69.509392888905;112.34039783393;0;0;33.760206352357;41.105816461112;36.168435769606;0;0;14.793264861446;0;23.094066365483;20.796690694061;56.275371651042;0;33.850685461863;25.836815321329;19.100327637444;0;42.188628876363;57.138973014473;0;0;0;0;0;80.325686774104;0;20.348214261425;0;66.96677724039;26.971872374383;0;0;58.117370140246;0;0;32.690903726528;58.564041789784;96.214333382623;35.326525665697;24.882321054485;0;31.424705498426;23.573767510543;0;0;22.198180011213;32.875324926176;0;54.627241741344;30.332965870293;18.304494182613;28.824345633086;21.397736936815;23.083964664911;0;0
553.30747899376;0;15.497175842035;0;0;0;0;0;12.118660761357;3.9938073282629;45.570802092041;0;44.89912642339;0;46.263656934522;10.091624400726;16.407150578636;0;0;0;41.644561050138;35.746261850612;0;7.89804083724;14.611823652438;0;19.292076148456;0;0;0;14.672395272533;0;0;0;13.621770652017;0;16.095694297012;0;0;0;0;44.948058681525;12.653072597385;0;0;0;0;0;0;0;0;0;0;21.443582291623;16.026259510412;57.198325417436;0;0;0;0;0;0;53.00301633174;27.955598058674;0;73.239473528098;108.48560264506;171.95467435764;0;56.242090288782;0;12.857502036859;0;0;18.876378334293;0;41.949004803697;49.764147613446;0;0;23.102951806929;58.473776720853;0;39.60608031859;0;111.03130247628;0;0;51.239763516581;0;0;0;94.930491429306;0;136.67334431312;0;0;0;24.116560678021;39.779213957488;43.846062424665;0;0;0;0;0;0;0;21.039601775908;0;0;0;51.941591121629;0;0;0;20.711641691157;11.578572799615;12.684328757813;35.372351477896;0;0;0;50.201077865106;0;122.24120367761;0;0;13.951740514809;0;0;0;0;0;0;38.520626141496;31.380273731213;7.4072123011756;0;0;0;0;0;0;41.181145310545;0;0;34.549733407902;35.251160438189;36.414732402252;0;34.047701979453;70.035518431187;0;0;0;0;0;0;0;70.848121910277;15.979568924679;81.964072478473;0;0;0;0;48.27721548392;0;266.25418174129;215.28700397552;0;18.679037799412;0;16.796521501901;0;0;217.9146433656;0;0;42.158783181391;0;281.83912704152;0;0;0;0;5.0868407622098;0;31.530165326211;0;102.90776777475;0;0;15.688928077052;0;0;37.699477803397;0;19.532749095713;23.516204319494;0;0;37.204894477094;0;0;0;0;0;22.762936061138;0;80.550918342445;19.322347473482;43.604555240302;0;15.034257418419;0;10.575059685972;0;0;93.831217640854;5.3003882307503;0;85.975913730223;0;0;0;0;0;28.164841457233;24.596989612784;28.545480199994;25.081166701992;0;32.469571521431;42.236017172453;0;0;0;63.546294565403;0;0;0;138.06836869577;0;0;58.414717818451;50.021669158994;0;0;29.821319679057;0;0;0;0;0;0;0;0;0;184.48146769681;33.544136104427;21.471736722241;115.71074319909;0;17.220726539321;15.493702449386;0;0;0;42.667203112238;47.947796556504;182.92098767655;86.512935426531;15.940346149234;27.747676599005;0;0;111.69896299901;0;0;0;28.473309737462;0;0;0;0;0;22.457319150638;0;0;0;26.36059089449;9.5581912246405;0;0;0;27.894884328805;0;0;0;0;0;29.912821215026;34.471914793963;0;0;18.410887710065;0;0;0;1.6101327361098;27.278493623676;22.899386851489;27.559693092028;0;13.493744870755;0;0;0;75.629055076423;0;90.806438692776;35.106884260674;0;1.7385394177158;0;0;0;0;9.8946132354656;0;148.43762613289;0;0;0;11.802547639518;0;49.632319592878;0;0;18.93143726133;0;0;55.780292307251;17.144161339833;0;10.898347753902;0;0;0;35.00512480941;0;0;0;23.745152843149;0;0;92.705740609681;0;0;0;0;0;24.023349700262;0;0;0;101.1085954644;0;0;0;0;0;0;0;145.54690931933;0;0;0;0;0;20.277875439066;0;0;0;15.148326308611;9.6301988333681;0;0;17.189605846472;6.3016920101965;22.741054185413;0;9.25149857632;0;0;0;0;11.015772729456;0;19.487832485678;131.59436682166;0;14.745309000525;14.287308276692;0;0;0;0;43.051499358657;0;12.040667187849;30.706708517074;49.830847977823;0;0;0;0;23.836112547079;0;72.510640656831;7.4750919615615;0;0;249.14953773272;0;12.018875969011;46.615454033249;0;0;0;0;0;0;12.562088998901;20.531734613043;16.810575334901;31.33640518283;12.050773925019;19.906283538451;0;0;13.018392988643;22.767672814519;0;0;0;50.757825933889;0;0;34.48591663232;11.450092259899;0;0;112.45958519438;0;10.253754990215;0;0;0;0;0;0;0;21.472373995534;0;42.922359623042;0;0;0;125.44418059361;48.840316981978;0;54.324942875771;12.324916799038;31.845747582692;0;43.490856337669;10.954754969766;27.553071345129;16.263533962237;0;0;0;0;0;0;0;0;8.2232649266732;0;0;0;47.730543768639;0;21.259986785629;17.533840676325;0;6.5695059600902;23.509397884301;17.315159375678;122.89814839426;0;22.995919044389;0;0;22.703468266368;0;56.008521086142;20.812092584253;38.82816375858;0;0;181.57762703478;0;0;0;0;28.441698405155;0;14.36908602952;0;45.426723797633;13.902477575487;15.24700733464;0;28.818509061287;0;12.046634068192;17.712941969832;32.06508382538;0;0;13.060120372528;109.3343608517;0;0;16.768089049282;0;0;0;0;0;0;0;15.458006355743;14.421664356514;0;0;7.2306367650424;33.574410372953;0;43.378277442224;30.802792332792;0;0;13.961213415442;30.714832150292;0;0;0;22.988547551178;32.519561024089;0;0;0;23.418276904363;0;0;38.493836042545;0;36.104694858016;0;25.988591121305;0;0;3.9786847501256;0;52.074325224076;72.362633120071;27.226758500122;0;10.861530432418;32.767640083161;0;14.575362729239;21.738802748518;0;59.930234594265;0;53.624711709793;0;11.017404872103;0;55.873731256835;37.849336433837;76.693016968687;0;0;8.6300308417368;0;43.590013633137;49.819758892494;0;107.88499454602;44.781927828262;38.122301882187;19.557917343296;35.400097533937;14.003513626778;57.431973923099;0;0;46.93539141616;0;0;0;0;50.40784380141;0;0;0;40.248193886333;0;0;0;0;148.11459647108;141.00639786772;89.810477023554;0;0;23.936140077814;0;81.159138775916;6.9205268756111;20.780754450279;43.505198684235;75.817337503755;18.07664421925;0;0;0;11.676906127044;35.447787398903;95.152114097129;0;0;0;0;0;0;0;73.201506741066;0;0;0;14.859513051933;45.663385088055;69.921275119958;28.890045210922;18.391513103925;0;6.6366668192171;25.944562747131;21.852380798404;74.873419378265;0;0;0;32.29503054922;0;0;0;14.27905255263;25.046554098423;116.91826498806;59.67292121482;0;36.731121164109;0;0;0;36.031945895227;0;0;0;14.499799661381;0;0;0;0;123.76300709916;0;0;37.863937441229;0;0;13.894135020029;0;20.035265576616;0;0;19.357985937874;0;0;0;86.887037436789;27.715591178074;37.039800151469;0;0;91.966699758333;0;0;0;0;0;0;52.645436919785;0;0;90.35702447278;0;127.08756366609;53.637164374391;239.92222619458;65.071431746157;10.149166729788;0;14.488108049487;61.254864008323;0;0;28.032611191143;60.943858530577;0;0;32.742958678108;15.674288232329;23.540214857444;0;22.796336570877;0;0;34.35046480277;0;0;0;9.8877597021665;26.613082711528;7.7451116669996;0;8.0836005245006;10.766493657136;62.492446250106;0;36.651667932043;9.2756702634162;14.423562574948;0;15.267180786202;31.294960532876;23.102023331517;33.220170937961;0;0;0;0;64.724016119702;0;0;0;0;0;0;0;0;38.679289029975;0;0;35.863421546054;30.335784358349;0;0;0;0;0;0;27.34423462075;0;20.665631086052;21.577487781874;27.680426750896;15.854654009658;3.5544119635278;0;15.388292157415;15.466091948348;0;0;0;52.161849271207;0;0;70.774243766634;0;46.587721479862;0;96.969853137203;0;20.317910052189;29.233648225901;0;0;65.539121432087;44.346982558096;14.573696001678;43.225700258232;0;0;20.734862914947;0;30.969349601664;34.118059722144;0;54.419607790705;0;0;86.091280586038;24.6733283446;0;0;13.430580190758;0;60.991927665191;0;0;23.399036308196;83.948184782732;0;0;0;0;0;0;0;0;6.9229626924023;13.193340419041;0;16.508098698045;0;0;58.776773132743;37.817645352446;0;22.501463456505;0;0;31.961756372139;11.85792582619;54.369523295035;0;0;0;0;15.894794244789;0;0;12.805695512055;12.923698718409;9.8308685867307;0;0;0;0;0;9.538075408116;14.800249052424;0;23.691181788823;0;28.932367022191;0;0;17.426594389548;0;38.69317832293;48.471745807027;0;0;0;0;41.527363396802;39.212525746398;10.278697075021;0;57.563853544253;23.965769649475;0;25.749833116471;0;150.6090017884;21.581651550737;48.703355403567;0;0;51.711701949353;0;0;0;77.046413088736;0;0;0;4.6264484497489;0;0;0;0;0;34.570018479553;0;41.827715014318;0;0;48.074108570382;44.833740235419;0;0;0;0;0;0;0;0;0;0;0;0;0;21.373170377886;22.752783483198;0;17.981067659617;0;0;190.01426740327;40.922780517979;43.517356036997;0;22.275786341982;12.118882760484;0;30.639044052734;0;29.050438330169;87.509967853529;51.281589940386;0;11.329960265448;12.647177243056;0;16.396331316663;66.849125436955;11.673278166146;0;27.209917473164;0;33.672808433019;36.100554444711;0;0;0;0;0;0;12.753167667895;72.473891246397;0;12.467046892954;0;0;0;0;39.421126024109;49.529306013846;0;10.831735714763;62.642501965477;0;0;0;0;0;92.817232569539;0;35.635641818436;0;0;16.769430358264;26.778736566779;18.524696798221;0;45.021411466305;20.160896184634;49.377978890655;0;0;14.735391712031;0;0;0;0;0;26.54992810287;0;0;0;0;0;11.0554978426;11.31687655849;31.102775968687;75.097390945397;0;0;0;0;0;0;0;47.433070883517;53.672109492343;0;30.399706280685;98.074952010133;34.446117988703;0;0;0;0;0;0;33.503814992134;0;0;0;22.545080941118;15.959946896527;21.014235324823;0;0;0;36.517026052804;0;64.241953322754;0;0;40.769818128361;0;0;0;0;0;0;28.944220561886;0;6.2804168452015;14.107378287555;26.417990717212;0;13.094336649896;16.453893108107;41.01879871333;0;38.183596118451;0;25.35186868837;0;0;33.887851319614;14.472121050378;0;0;0;0;0;81.75628782404;143.52641997252;0;0;18.398700430621;11.57887139492;0;0;39.618816713886;0;107.87180321159;0;65.335542979005;0;0;0;0;3.8985033273678;0;0;23.761362612033;8.5459935493511;19.806725717148;0;0;0;40.986419635825;18.197471979607;40.604385712247;0;0;0;0;10.794196612258;31.544605984233;32.34404381029;22.565526681732;0;0;0;39.644546670627;0;159.58663417592;0;17.80483240239;15.607322719767;23.15466087604;0;33.975627156479;73.377956400106;0;13.853049254111;0;0;17.636622485383;118.10286086816;0;0;15.645938267891;0;0;45.200799163352;28.250870139899;0;0;0;0;0;0;0;65.946662469071;0;0;92.113444900403;0;0;0;0;0;20.650830915173;38.521315373854;0;8.5373839614258;0;11.489732857049;0;0;19.019696563248;0;23.780259514666;6.7007528514627;13.189033706145;21.320009773081;0;24.635061597874;81.23339053008;43.108984975451;77.640198948424;26.947356879045;36.273961579339;14.008537987974;30.963324661945;19.810083126417;0;26.669859284404;44.720297193394;14.92546593759;17.04337904182;0;0;0;0;0;16.001529237429;29.004359862734;36.417854972418;0;156.75346212412;0;0;33.344530743931;0;0;12.067729816683;12.557747529725;26.160465839594;0;0;25.795156210402;0;0;31.810870248938;0;144.60322278906;151.77652495898;17.729828196771;59.434433873057;0;0;0;19.29604184863;9.5650540839117;15.188430253348;25.869658173061;0;0;0;0;34.022955068068;36.492470097985;0;0;0;0;0;49.939902380759;0;0;40.328654727592;0;21.612367473645;0;24.07459613356;11.766291373302;0;0;0;0;131.95096869892;0;0;0;0;0;13.537839177018;15.67250782644;44.428275369307;15.305601102225;0;64.548377292953;0;6.1013047264513;0;0;0;0;23.42114863584;0;2.6625049791392;0;0;70.315286763506;29.148004260695;8.9964367967557;0;0;0;0;54.625591499015;0;9.8422274494634;0;0;25.454535273255;75.949023161486;0;16.95684871601;0;0;0;0;0;54.813640347293;34.087070363856;0;0;0;23.622646687468;0;12.521522315161;0;0;40.01098880505;0;0;0;0;0;17.586024977343;22.50329636911;51.961398107984;26.455720655448;0;23.619841879705;0;0;0;0;70.481506145738;14.455211036722;14.035811163295;0;0;0;18.84268764432;40.072638468208;83.188893354537;0;18.561583549515;0;0;22.387395568603;12.633447639355;32.615024655649;127.26743948941;14.118126486193;104.01862896727;10.133876956856;0;64.956032445325;0;7.3122897105067;0;0;0;0;14.422940851742;0;32.285582421146;0;0;18.952416215968;106.81182442744;1.1855644109975;22.034204039666;38.652201477064;0;0;25.768518548923;0;0;0;0;0;64.240927848715;27.210336775367;16.439548906188;0;33.296501264523;0;18.813152822688;0;0;0;0;0;0;5.1748092652229;14.288511842449;0;0;18.711640631516;0;0;53.430768408638;0;0;16.874116696806;24.055669952403;0;0;0;0;0;0;0;0;63.128405795686;23.343769343338;11.765179108643;0;26.463934933643;12.276453838037;0;0;0;10.045913686778;0;22.810045081622;0;0;0;0;179.49109628229;0;0;18.982419606416;0;58.224684882081;17.732108626005;0;0;0;0;0;25.630950242928;0;0;0;0;0;0;0;0;0;34.612964240131;35.973433373988;0;10.965398144822;89.382831051185;18.793372303281;30.013989465765;0;0;0;0;25.242967847117;0;0;0;67.398979442577;23.297642081335;0;0;62.382059213683;23.780064520153;47.967705698263;75.767258809744;28.355473284964;36.338535310868;0;0;0;57.209906196043;0;107.15256600645;66.964741199735;0;11.612320496183;0;185.90820740507;0;18.225715312754;0;0;14.987606997826;35.200440710646;50.362879775962;11.319470988417;0;12.976335280736;0;18.280143007966;0;0;207.51014379961;0;0;8.9897519534284;0;0;31.587289053525;13.688792217535;0;0;0;365.45656048359;32.983144931495;0;0;58.163227488408;31.052216465105;37.157716894736;0;0;0;0;0;0;8.117395210947;19.271083573792;0;0;0;0;0;32.381315888358;23.435291027204;24.401445565326;0;38.034021205921;27.191163884411;26.184682519961;42.484929428308;19.14894187118;21.135017678761;0;0;0;0;0;0;0;0;0;0;0;3.3532184513315;0;0;11.100937148797;12.263523253101;0;21.238011534736;52.620152265922;19.454762318604;0;0;0;0;0;102.77700794541;15.839546524823;25.512522370769;0;0;0;0;0;0;13.860949880731;0;23.839285978173;0;52.765411741984;61.034205129609;13.304428420704;46.484855630129;0;68.764885272613;0;31.762935866231;0;0;44.19524226382;0;0;0;0;0;0;0;0;0;0;33.737237812901;0;27.412852343582;101.93932293107;0;0;9.6173243538679;26.413161748423;0;10.660514851205;0;0;0;43.75259402484;51.290405973843;0;57.406107077066;48.276344092866;0;16.355510144462;13.127681113078;0;0;0;30.313440873091;0;0;12.978528787013;0;0;47.229762356222;0;31.429708924934;0;0;72.028559706774;0;0;8.4651970159535;0;0;48.281658278207;0;0;0;27.861027559588;36.801279811653;19.922787360694;20.238349996515;0;0;49.425415924784;0;10.10202554019;0;0;23.537899703678;43.627148614557;0;166.44768627586;25.991230954217;11.72147691417;0;23.335090364239;23.824843836383;0;80.929920165858;193.06362673681;0;0;0;0;0;7.9141043091113;0;23.688230042693;0;23.938485027594;0;48.587070024206;0;27.868695174836;117.11822918009;0;235.79148734103;66.039482261114;4.5153681929178;25.75891103792;0;0;0;0;0;0;28.178200427614;0;0;0;0;0;0;0;0;0;56.154695225248;60.755686388429;25.597128298362;0;51.501080985904;0;137.7598683564;29.445089327202;3.2151121291931;0;0;26.546923802924;27.457218299146;0;0;0;0;0;0;10.595976700646;0;106.24124999378;28.564489047118;0;0;0;12.406773654762;0;0;28.782290366607;0;0;27.518317310088;23.712454468207;0;0;27.479158245422;0;36.701315011972;0;23.7571656975;0;0;54.291977787025;0;33.791198444939;15.040608471403;0;0;0;24.267540650556;34.622671600109;0;25.767677400373;16.188968744465;0;15.483899713937;0;0;0;0;0;0;0;0;24.006625469835;68.011050327741;0;123.42971849203;0;75.040528366313;16.67579292603;26.941754361252;70.329902305435;72.459087357633;28.158133501956;0;0;0;0;0;28.777419870457;21.754831326696;28.159250931384;0;0;0;52.864905660663;36.590284309739;0;28.165540298788;21.543449728869;0;0;21.387135754063;30.028660817139;0;0;0;0;9.9835303556389;38.09462345959;0;49.797275140858;5.4290274390005;0;0;34.837903005375;27.430016538667;22.341569487829;0;0;0;9.9981729538916;24.252981815269;0;35.277515687432;54.850292751096;0;16.330260788849;0;0;27.257596505739;23.969964768079;21.035602333057;0;0;0;29.216571079487;5.3283838600492;12.474072227079;0;13.733210825083;0;39.317142741801;0;0;0;9.0983059490944;39.926428327067;42.188309994387;0;0;0;27.250408111779;21.845037967202;0;55.236109508496;0;0;74.340299163258;0;0;0;22.565039831511;0;0;12.966054769295;0;32.966854997079;0;0;0;0;54.641122905247;28.416663566966;0;0;0;20.332471663022;17.045296923832;17.418938463365;20.642603420657;0;0;0;0;29.038359458528;0;0;46.090598206213;30.675153799162;0;78.665553415545;0;9.3179578178587;79.941864763631;22.251758345977;0;0;0;46.803862498924;0;0;0;150.29694467852;0;0;0;26.906269815082;24.034620038633;28.276397869309;0;0;30.804895326988;41.015934866194;0;155.19323587212;27.31130013249;75.209124462487;0;0;0;0;40.16144830353;103.27681918633;0;32.635319860619;0;13.63029546871;0;0;26.171555527879;0;0;0;22.057650239591;44.45936040734;100.24262259148;28.222221437207;0;0;49.115110906447;0;0;0;0;57.637821318012;0;41.976040994263;5.793601880316;0;68.263703832299;0;8.8969341242856;29.449439087386;0;0;28.67918443614;89.557055120215;88.202408782989;51.796993581246;0;0;3.1387541163654;0;0;15.146683421252;32.286631547557;25.424330892169;22.977180566699;13.933165922884;82.066397520879;16.380460853553;23.799147087373;0;0;0;71.428567668724;12.124203165411;24.787857204111;0;20.395683185479;23.461143200348;16.653764971023;67.199496029573;0;0;0;16.320157354372;0;28.641017202324;68.439652045872;31.607441292547;22.246764810598;0;0;93.325486313143;0;0;0;0;29.27429331786;0;0;0;0;0;0;0;9.8087229313145;0;60.469394401527;43.157093804217;0;29.022512061501;36.123546747134;0;0;0;0;0;0;0;0;52.719038509546;42.703260006042;0;15.146216236148;0;0;0;0;44.75812950375;0;0;26.693647454878;0;0;39.537878828947;5.7150485160105;0;0;0;0;48.361530084054;0;0;0;0;31.584092009423;0;0;0;0;0;0;0;0;0;0;18.170414625096;0;80.300926299967;18.494342218595;23.625527275751;0;3.1457523795809;33.640297065248;16.975019650027;0;18.813587452917;10.368371555703;43.203348484597;60.143224647416;0;0;0;0;71.404370215384;0;23.244490676792;23.999287101659;2.5436756516519;50.503150630493;0;0;0;66.266086154025;0;0;33.279371620908;56.096631503675;0;0;12.083020524666;0;0;47.344372890185;28.901866060965;69.312758340973;0;15.33857336861;0;0;0;64.647789529631;0;0;0;0;0;0;57.224370933269;239.88191958088;0;0;0;0;0;180.65249157451;98.855457804731;0;0;6.6812187345472;0;91.468117901708;8.9772797165457;17.879454488483;0;13.568933858021;0;0;29.876113577417;0;0;17.174457886834;0;72.281788239706;0;0;31.446029468275;29.563253745235;6.6508373200051;0;20.992426246813;0;0;0;42.928722827447;40.176132095289;0;0;0;0;0;0;47.088071760226;0;39.147871220232;28.239536920578;54.117798626034;266.17781185069;0;15.307806126079;0;0;22.027753053472;0;77.260959188039;0;15.747435358088;0;0;0;113.95300620895;62.37258986737;31.251242972798;42.381623421557;0;0;62.370462556369;0;45.597989683531;21.289858581726;0;0;17.130235901457;36.917235064063;32.703990683184;0;12.47670184754;18.28842630242;49.224678045625;0;7.0380645280639;0;0;0;0;14.502116321018;0;34.163422222234;33.916559542934;0;28.055585790849;0;29.528538059309;0;15.227842528453;0;0;0;0;13.13255348889;0;0;71.237016618993;0;16.968421636097;70.515059119538;0;18.826129415218;0;10.262662090799;29.317686251498;39.040392013332;0;0;0;0;0;43.621614600846;81.504648416228;40.362547291698;40.360228270949;0;64.504941743482;79.008391600049;80.408860028713;0;0;0;0;0;59.828334307752;0;8.4445691225226;14.394239839755;0;0;14.172636623507;0;0;9.709094603956;0;52.786148920761;0;0;55.636438526125;0;0;0;50.662672316052;27.219187876554;0;0;39.281558631048;0;0;22.577833225938;0;0;43.658968671925;0;0;0;0;0;0;0;0;35.819853187599;14.961704581655;0;0;0;0;0;104.79074628241;0;0;0;0;0;11.896619797142;6.2951134609208;0;25.707647059331;0;0;0;50.750448079435;0;0;8.7301729492826;0;22.141633520875;29.12272821296;0;0;20.016523471286;0;0;38.598077794622;0;27.185444719402;11.52883198921;25.122367752013;25.885917621361;0;0;42.151766515262;0;0;0;91.133746836194;5.6872708098034;0;0;104.15189332611;0;0;0;0;24.369894119352;44.941705143757;19.94717576425;0;17.019051425947;0;0;0;0;55.032285716785;0;0;0;21.599525617168;17.523746956913;23.015111998527;0;0;2.4340133646316;15.40015187302;12.932242684063;0;30.762078513805;0;0;20.284444852376;23.29619220563;24.830568592327;82.449730217464;0;0;0;0;44.893819205275;0;31.59794143158;0;28.653345112667;0;0;0;0;33.103165633578;0;0;33.507741057071;0;56.063767491997;43.165131194375;27.575217990436;0;0;48.444886450241;76.841647247913;0;0;54.879829212323;14.818371866551;0;15.886226602024;0;0;0;0;0;0;50.620588091747;18.056938035492;0;0;0;0;20.376989430012;0;0;0;0;0;27.572798450796;4.2097406835963;0;4.2212817425856;0;25.932996300206;0;14.435050482354;17.12777463634;29.652009792447;86.060628497858;27.821642288588;0;0;0;17.44979317907;20.614822438208;27.575947641994;18.075622963422;36.066170743076;24.751758377668;32.669652582875;44.392319420024;15.863299584347;32.730132181205;23.867466053396;0;2.1775515586484;19.404008241177;0;0;22.681169524216;33.114848693887;0;26.131718279489;6.8927962043794;17.941588719309;50.876520172094;0;0;46.34610736682;0;0;0;0;0;14.478106604951;0;0;0;52.78193890702;26.649840590397;0;0;0;0;0;0;0;0;0;85.449462273223;20.910554554874;0;20.35387590226;0;0;24.326725524261;9.2245437703811;12.505955838191;0;69.277662664624;0;0;0;142.88635303208;23.515717011781;15.201174225238;16.577631266134;0;16.930274514801;0;0;36.645835025644;0;0;0;0;37.551143190657;20.367567829373;0;0;49.666037949695;12.422229135183;0;0;25.783618011713;29.08794952689;0;0;17.051380805542;0;174.18391229548;0;0;66.033046066845;27.767910065264;0;0;0;0;0;44.821436297308;0;0;29.542863841005;11.158285546838;28.535902012568;56.603280009236;31.541054804726;0;14.962318046649;0;10.064634606725;0;0;0;29.401622152961;0;24.81605833738;33.453479763939;0;83.744791500603;0;0;122.15227903667;0;15.309044195398;0;27.0576282049;0;19.834716312668;0;0;0;0;0;0;0;39.329320045556;0;58.341588562653;34.636474099191;0;0;0;71.328895440974;11.611841037548;0;0;25.846435021415;0;0;23.236131460109;99.933353536979;17.133149055935;20.513100974377;0;32.913295018693;37.566319805516;0;0;0;28.405063723063;0;0;25.395090880469;0;0;0;24.121213464017;0;0;43.422397364382;84.229450192603;0;0;0;0;0;29.776060798442;0;0;0;0;0;0;116.03576453607;8.8345600252759;0;0;0;14.305054181272;0;0;0;8.2008234569993;0;0;0;0;76.810104929921;0;0;0;0;0;0;0;31.988942373975;21.870869711936;0;19.998480775986;17.771217156279;26.071454883429;0;62.907650585118;0;0;0;0;101.22916704377;0;22.102885825981;64.100591204478;0;0;0;19.712337463541;0;0;0;30.755962441353;0;0;0;13.438428912369;51.61256873076;0;0;0;41.174943880961;0;0;13.019305536212;29.468406642358;0;22.04602299682;21.231302984647;54.848654056139;0;7.3131883327921;20.051896765161;0;0;0;22.561718875365;10.422570629095;0;0;4.7846606362992;12.832668681282;0;21.715802498032;0;20.387614474044;0;0;0;33.092301215999;0;7.1477914905923;25.20531503714;23.365717930861;0;0;0;50.459531020714;70.271804968827;0;13.477307713967;0;0;0;21.562558175496;0;29.829534851591;0;20.755360287412;0;20.701429598113;9.0722072864256;0;10.398578095194;44.445449229343;0;46.768738178573;0;18.224872035389;34.356005108631;0;44.322208293348;8.0850468316585;38.341051569273;20.146120580587;0;0;0;0;11.091634625901;35.344808510829;0;47.785232814317;2.0440972974075;0;0;0;0;26.906905107491;0;0;29.93521255192;0;0;0;104.90253918098;0;0;0;0;20.024284025626;0;19.262139917317;22.173069719338;10.888550082222;0;12.300011730205;0;65.59755255297;0;76.509171541696;31.025761740619;29.955774480686;0;67.396351972843;15.459856343061;0;66.416942975861;0;0;94.655303052861;0;31.085377827548;28.409535195547;13.321496770158;0;24.571740083981;0;0;38.834597752952;0;7.3865480683237;0;0;0;47.644702231081;22.406972185234;0;11.767366516907;0;79.757874947893;0;0;26.765783399065;0;15.5146323342;0;0;10.781158758711;0;0;0;0;0;0;82.085299539152;0;14.750640282261;0;8.2042957609647;45.276890650849;0;0;81.298616046623;0;0;46.13899937727;49.169516874616;0;0;37.174021006567;21.686960379585;0;79.766153929129;0;0;79.636335908462;0;23.836065928798;0;0;35.764478455461;44.458650261417;0;10.848118808552;48.142579629397;0;0;0;0;0;0;0;0;30.712778621012;26.87946922004;0;43.058412131343;0;23.990692992828;19.952647819792;0;0;0;0;0;0;8.5350909120363;0;0;0;0;0;0;0;105.81984588692;36.707791922754;0;0;0;0;0;0;30.825171330406;61.957329177382;145.33630218924;0;0;0;0;0;31.981577994243;32.091089443211;18.220039939702;0;0;50.526782433759;0;76.641636273103;0;0;65.388376175994;0;38.611166904334;12.542650093201;0;0;0;0;19.756350619594;27.407734643626;58.072019597733;0;31.347289645567;0;0;16.615153180474;7.8219183930504;36.290271292577;0;0;15.990046596002;0;14.573815420404;6.0332346537704;0;0;0;29.763956134194;0;0;0;14.03393564439;0;0;25.258571670992;14.715605562573;12.890336435907;0;0;0;0;0;25.738486665337;10.076576218442;0;0;0;0;0;8.928755169897;33.086813342238;0;60.992487964666;0;110.81432190969;0;0;17.655578066197;0;9.3204653272821;0;0;24.236240990242;0;0;141.15674445739;0;46.697595992527;20.126193459089;39.039634829763;42.442489859138;22.211783262405;21.021736925374;15.886014441014;16.992771081362;33.263630256422;0;19.463759843707;22.81983408865;40.341926191386;61.930130629983;0;21.946015701732;0;0;0;190.01428621512;0;0;0;34.567679831213;34.259795326198;0;0;0;8.2052864553426;0;0;0;0;0;97.585309800959;0;0;33.710579403798;19.712988082512;33.086501825818;0;0;0;109.60975370735;174.24875113765;0;0;0;30.28551958463;0;0;0;23.384811567385;0;0;13.53849097727;0;0;39.779470749111;10.615637906605;30.567228262828;0;0;0;13.38300581844;0;6.3804872684734;0;0;0;0;45.704527155337;0;0;0;21.509400652889;0;0;33.851023508302;29.591004013334;7.4773524703623;0;34.489682316848;0;34.393072684335;0;0;22.068294284721;29.469043317251;36.504085031689;0;32.233189273904;27.928911473832;17.52010628915;0;16.306075415703;0;0;38.812248534476;0;0;47.732639399246;65.04650500907;47.459750342682;0;0;0;41.692000930567;51.085179293234;0;0;0;0;26.62251366401;0;0;0;29.102280358871;115.91981151268;11.070439231467;72.041065497988;0;117.46640275057;64.886311561338;0;0;0;0;109.21874546338;9.5951067328773;43.158801745206;0;298.87177313671;0;0;0;0;0;24.700311673246;14.624908442949;0;0;0;18.855693241177;0;0;355.03301248674;14.323136329389;0;0;33.017479421284;10.557312847657;12.801426440997;0;0;0;0;12.792968322392;35.873305421352;0;0;44.404944672186;0;0;42.205855390821;14.424168876755;54.846394627313;0;0;14.234717938729;39.203759967689;0;12.804906709747;15.041303044347;0;0;0;0;0;24.182641250168;51.834245011516;0;6.9602211236841;29.155186475866;0;34.747224522384;45.612280485648;66.300003951788;0;0;0;0;27.581279285892;0;0;0;0;0;28.126346635905;4.7894489455117;0;0;38.183218258578;0;0;0;9.9034320685358;4.5455553643016;0;0;0;12.810489616;0;20.308865383355;0;11.58555681064;30.214911177555;0;0;10.976114158159;0;41.052573588687;19.128751148877;0;0;0;0;14.497678872123;26.649741879437;37.325297246794;9.8516815266517;55.166996196023;0;33.921664442172;38.805830245832;25.244262378079;25.237857011631;0;0;0;0;43.474052226425;48.131301296682;0;149.90518745463;97.325359172243;0;0;0;0;31.032922143623;0;0;0;0;30.878512205107;29.307377614849;0;155.02194917368;33.416309183047;47.154613266342;0;50.793063475963;0;41.262474430658;10.851935545734;0;29.808799653973;64.054939950546;0;79.593644498238;11.709667452921;0;16.551579897365;0;0;0;0;28.579508479881;3.4933259579154;0;0;0;0;0;0;0;17.177351536744;11.220043377795;25.781631652357;28.077216499226;19.947947276887;0;33.105517233417;14.324703907807;99.773670805725;38.094539179401;0;51.286853165018;0;0;13.996305593148;6.284621025733;0;0;0;37.339746093059;0;13.629217620148;0;0;0;21.79106450311;22.848566660373;20.175009111854;0;0;0
554.2890852188;49.080424381111;59.774821104992;0;67.127650290508;0;0;0;25.646468122872;0;0;52.185929693931;110.30773034882;0;0;29.357452802113;30.266606968042;43.494906754969;52.975646201729;0;22.510573540615;92.595738528694;0;16.909907946398;0;0;75.226149276864;29.234832798;27.299303573255;0;11.737916218026;0;0;51.993006534294;46.684320778274;0;51.127499531685;26.896471558316;133.05116550564;0;0;17.145135785736;22.430446877182;0;0;0;0;51.130025902908;50.242166701105;0;0;70.060233402646;13.030393203275;0;7.9142022273638;69.49904056097;14.436564221168;0;47.098286573088;0;31.770274621178;0;69.311636741506;55.380393622564;34.468961111092;0;0;0;78.215329778844;5.0116714118716;53.836788340044;19.286253055289;9.6821413848618;0;127.93989759909;0;0;0;74.931214837598;7.6632553380675;12.834973226072;0;0;0;0;0;0;57.816718988865;0;0;0;0;51.904441357031;0;0;0;0;29.322890971408;27.208427431613;30.599395351914;0;68.003898773919;0;42.304275883832;47.430086015402;9.1374195305267;72.9169013732;40.271030458831;0;153.24674111763;77.011456505871;0;0;38.553541171965;0;41.992428938857;30.864407226038;50.502285615342;0;35.769793629333;16.02980444925;37.858120154893;0;0;12.671811708191;91.329634931548;0;0;48.831091801831;0;71.940766475881;62.496063980453;26.10784878616;0;0;40.690802262144;162.4390640204;28.787120534114;0;0;0;0;17.174376011553;0;35.815996097552;82.927405346277;120.33242315996;36.560564452806;97.91989010608;79.684002668457;0;75.069029665542;0;0;0;56.037459639064;57.436181833438;0;69.620365074858;21.378745655868;44.357085022086;9.3538940046904;0;0;0;0;0;0;0;0;0;0;0;72.589243656482;9.7104889932867;25.161526758285;0;0;144.99358802751;50.61982909752;0;0;0;0;0;0;46.70835334324;81.071524647718;0;87.238903026925;0;65.42901284444;0;0;66.813193707445;0;0;0;32.538055077707;0;26.144485978732;24.926432536038;51.283248418931;40.884499425378;0;26.984819504706;0;0;30.736603706052;0;79.92505189075;98.232827246884;41.492198785161;0;52.777491289039;10.886876061614;19.975718384233;24.36279573224;54.000465498025;0;25.021658037561;39.163979704988;51.031751135782;0;0;0;0;0;0;36.660847351357;0;41.545065079803;63.786670871732;0;32.469571521431;0;0;0;44.723182075059;13.900751936182;0;0;0;0;0;43.541944287339;0;0;0;91.82829569004;0;128.15664552524;0;0;0;0;0;0;31.148823801746;83.671184507789;0;0;57.892150909333;0;34.546225498796;0;0;0;0;0;0;71.792106195414;0;0;37.753451406081;114.51422088478;0;0;0;0;0;119.60114164515;61.4704163491;0;24.279940570188;0;0;0;0;127.94288013589;0;188.84337738596;38.091053842538;0;28.234290788323;0;0;0;0;0;38.556241233403;42.817733906577;43.511949153034;37.76493678397;0;0;0;20.383482821858;0;0;0;25.762123777756;72.136460915944;21.077844715575;0;38.849608706298;0;67.242243690086;10.863161155385;0;83.732168120325;53.672660553793;0;0;13.44970932139;25.305407080085;49.003744530707;34.912569755222;0;165.25902375027;60.40316219325;0;96.771491070063;0;0;0;55.245967674339;0;0;0;83.519165881295;0;23.390670899435;0;36.288883347615;62.171134529065;13.618046987623;28.430472401485;0;41.222155136925;8.3071005751787;0;0;0;0;43.142601644595;0;109.13961520323;0;28.046723210319;0;0;0;0;33.964046127956;0;0;68.857585743886;70.99114149628;0;0;0;0;46.356576977863;0;0;86.734076573969;0;0;0;114.35284203523;0;0;129.1693783898;0;0;41.805445981555;44.146357028212;167.3040556452;80.456981881244;0;38.268456934648;40.842933317001;14.129964611773;31.05860236336;58.185253880247;0;69.225581984772;26.349412303438;97.066519123324;9.7245355155149;63.718643295868;0;27.058697539391;0;58.169755126531;0;52.389918692629;20.267672270282;0;59.104600814427;143.42092906612;17.200953125498;0;0;0;0;0;0;53.480008861975;0;52.735011386786;20.226719425402;0;49.624417653183;0;0;49.514383393461;60.82444269579;0;0;4.7669450930342;27.198593676761;0;21.12094566176;48.188997143325;48.708264028814;39.34389971998;54.302126789425;36.388611459861;52.107624556534;21.999626081252;0;42.082712219102;47.478927454668;0;69.414294383604;0;0;0;0;38.750304172875;44.545564408374;0;0;0;0;51.268774951073;54.893883721005;67.012398084582;0;65.920985633506;66.747815076066;38.734078990893;29.311561242457;0;39.685519217705;37.812554906013;0;0;87.804032682268;0;31.927974208284;0;11.51257067566;17.80265759861;22.430483079983;22.169789680184;0;0;43.186019626053;39.11660323676;0;0;0;38.426946909923;39.037472080868;40.758783831309;0;42.587213429854;95.037447509695;57.624379403977;106.29865981937;0;0;0;37.482062010683;0;0;0;44.499931709569;65.76430724416;0;69.628525373392;0;16.760280758262;0;23.477450139085;0;0;27.5986445139;44.393112310299;29.14195913842;0;0;0;55.832121682083;71.998693613744;0;37.423287375205;29.438632804973;65.529348376385;0;0;0;49.70128364928;0;0;0;7.4772211457744;31.918370678311;0;0;0;36.399819360852;87.775472796433;0;0;22.996236410444;0;62.528440411997;15.791134187623;52.268262836973;0;10.439084050679;20.903218329009;55.726762408517;35.174791113449;35.196438622444;0;26.18663044637;0;0;0;43.611874292962;117.37645708824;0;0;25.570476026598;31.713837923585;0;0;63.32174774576;0;58.890245291132;0;0;0;0;0;35.226831507569;35.549101704505;99.932637553438;0;28.221985670792;0;0;0;46.48901065546;55.223005353904;0;0;56.605151229405;35.615716069091;0;0;17.513032736683;0;0;0;0;13.103782936603;29.551972612644;19.673937271613;0;0;0;56.717161386146;0;15.773151466621;15.102553973039;33.625448948179;30.489189863615;0;0;0;113.51697984373;0;0;14.965894892396;25.245771045458;0;0;0;85.999630234579;0;0;0;31.837032485269;47.510841284087;0;0;0;45.179263998235;0;55.962774113237;12.192371102475;80.863879017895;0;0;0;0;0;63.304791521587;0;0;0;0;0;18.300736638838;0;0;0;0;27.120556166038;0;0;0;0;0;0;0;24.593383143931;0;0;0;0;22.264604964023;42.588425800628;0;0;32.896693816817;50.414382978996;0;82.02239504776;15.272331262495;72.667837734375;0;0;0;0;9.1648059666706;0;41.612180606268;0;0;17.74130915305;0;42.067556260137;16.506636463976;0;0;0;16.489480537194;9.11919618336;0;74.591611836486;0;26.877677421096;0;0;38.1543442423;44.432973067296;0;0;0;0;0;0;0;0;0;0;0;65.456240586541;0;57.377852437762;0;52.937797643607;0;0;160.23468111736;0;0;0;84.36004121547;0;5.1265152245625;0;0;0;35.50593721895;0;46.050684287285;0;0;77.314831530653;0;0;40.750442172633;13.921864650172;0;0;0;0;0;0;0;13.78035675657;57.740271217308;0;36.370189779748;67.341620216403;17.432492671847;66.547601191157;56.383284999907;96.019015787269;17.476461563481;48.50413179958;0;34.987457407666;98.700947532076;0;43.786160335647;61.27001761184;39.015214638731;20.452073318217;0;81.285754340082;23.648780941863;0;17.756831653148;102.15131871495;91.681011138565;0;87.147085195996;0;134.91801426372;0;0;0;32.02651912044;0;0;46.232970416907;115.13030436064;47.834381433836;51.280673789485;105.62854612605;59.134682266982;0;94.341627854499;0;60.410053334298;19.839926996619;30.245235527442;75.754826095858;0;0;16.548399079475;33.242010715421;0;16.803871741689;19.345333873405;30.431276614339;0;0;34.541637105762;0;31.45645820003;50.783329940658;55.660807192997;32.896532922227;0;91.257142836508;92.651421806684;44.407368637888;0;45.74067199841;74.758440962386;0;35.139170819924;52.344446236148;0;59.367856772913;20.886145703796;54.674347290939;25.674568849424;59.646982604806;60.588324629739;0;446.14593306182;10.640258601091;0;38.849943027088;56.426021848161;0;12.609421317358;65.963716967413;0;45.378162673429;43.578865647605;31.559996098413;0;0;28.880422039258;0;152.66031538049;0;0;49.778320624937;0;126.26227612972;0;20.1985470209;0;40.62342064208;0;0;25.455201284372;31.839928211285;19.090518979511;44.685715441261;0;63.321610017852;156.73806168732;51.824180668167;66.92844248921;60.245853770644;0;0;84.660604676201;63.143455024464;78.39326614633;0;0;25.394469102355;98.795240380736;132.72153194398;70.82350094251;0;57.043552735516;4.3891806968183;16.096696916735;44.222111895494;0;56.277455583265;35.27740587075;70.357116948101;52.769092517629;16.280273957666;18.278956579947;40.867288585719;0;0;0;0;0;0;0;0;36.027008056298;21.509392643258;0;38.867318818477;58.292113805141;39.432203761784;32.977486449024;38.45023359681;0;60.206689607217;47.687054470978;0;0;0;9.4627241414769;0;0;0;0;62.496489731938;17.38675592145;44.96025381694;42.803562827076;0;168.96919459602;125.84638179511;41.815976372731;132.19534136582;127.72660594711;0;0;0;0;76.58800163937;0;73.774163626267;17.48208141987;0;0;0;0;33.698969267303;0;0;0;0;2.8848832071523;0;26.6802684554;63.769536637299;29.717338846231;144.63103762252;46.081161665798;0;19.285809391215;51.995253982392;25.686702455117;0;0;35.856150549087;0;41.312256127805;16.413737304619;0;35.83173027686;65.183064308267;56.112093236603;2.056668200366;48.245964681711;0;0;10.837353297385;0;0;0;58.957214795092;88.0801897991;105.79783373411;52.592303175742;122.27204286499;79.826657829628;163.59714672749;100.265639591;108.02091644959;111.13210931137;33.586872285956;0;57.343978961334;55.630196896164;62.02311069049;16.207694766977;45.448052764315;39.716199861339;29.054488214828;17.499938932545;0;0;0;0;54.41057940439;36.266711664224;33.479759651998;0;0;0;21.162096235731;0;32.604170166939;0;0;40.444575174826;51.561179549835;47.483945252432;45.174260613205;53.83293490874;94.649665036139;79.177337743292;0;41.031084795543;0;41.259096793686;12.887202209754;41.153960610401;34.778142684112;0;34.263056186167;0;0;0;0;0;0;95.551088496753;142.79840602895;151.79506967327;185.37820520773;98.712232922333;73.411252233583;0;0;0;0;84.537202596956;120.31803346063;0;0;0;61.204669299557;0;0;0;0;0;38.712496504649;0;0;0;0;22.320737565293;45.649130831189;36.830646684294;101.17965156396;0;45.778057705444;44.804990190518;0;0;0;0;68.542167709247;86.229969315736;60.535471265563;0;0;0;0;0;56.816432954813;0;78.670484692525;16.371525420125;27.361490385684;28.987295873327;55.192017094422;19.638517580644;71.221695278369;29.180362377573;26.884368695644;89.196854546932;83.449901099217;62.60033940215;129.28026745351;70.09678834605;92.398926706257;52.946454906871;0;82.40889522944;48.0520893041;0;0;41.905524079568;0;29.757929535046;25.609001950729;18.333213041957;0;0;0;0;0;28.905346783888;60.222326571952;43.428945976308;0;0;29.133096343904;0;0;0;0;18.358060217125;49.427594807658;60.296683126229;20.330627724437;85.756707155981;58.34223251093;38.405129817427;30.036120937827;51.81111437086;17.35350164565;39.474576319041;53.710555438921;34.865255057592;26.812915086598;18.517582334135;0;0;0;34.733798495777;4.5493742081048;63.99032796545;0;0;109.7964664814;111.74843067353;58.437953639531;74.477719342871;0;97.201968218323;40.999531449268;0;55.091271078169;0;88.836320667115;0;0;0;50.93022663755;0;33.797731652246;51.587868610348;0;0;10.850189613412;15.004875796779;0;50.251441237672;0;0;0;61.247661336956;29.053877242926;0;0;31.356272208315;0;22.038251096755;23.535896483479;64.117499212432;89.195188573984;139.0357012589;24.325696766802;88.466641420073;47.535953585046;49.681779100814;43.49903345187;29.510381214726;0;0;31.200380464623;93.617865018465;78.410258165442;0;122.35413926944;0;0;0;36.603493094036;30.98076546905;84.475729078994;0;83.2832066131;35.394215238974;49.121526539132;0;44.090169493799;20.330316428457;43.141713694799;32.299551869016;0;17.673050890375;0;36.382424371418;98.878499532047;0;69.031627382485;28.674413803193;36.882843711896;33.920438174539;72.941161002349;65.986862302005;0;0;71.160569335109;47.960854039256;85.77629230469;69.484048542692;37.700612922896;0;0;62.627650802597;29.809354979542;0;0;38.588449604736;27.43127717218;89.659977203728;0;62.175758831558;51.077757834609;87.451923052907;0;24.791755749183;53.325182942495;0;0;0;26.775461680787;27.625140915297;0;0;61.51066239121;75.390761388779;0;79.449844696661;157.49837582563;67.17578062533;13.442884909197;75.992703951547;47.710320649368;18.928809997248;19.881829391198;91.659409798024;69.204422885938;0;41.385301002932;0;0;0;19.415589656636;0;58.879487895079;0;87.380598324388;41.869619448737;53.747377032137;12.930594034638;37.485310600758;0;45.584052986423;36.740465417979;0;25.16157295225;24.027090917919;47.750043250451;29.603380763066;71.423044437784;45.040709230438;0;41.863156248755;38.905412473209;71.483794510804;31.487528788645;57.533834027811;10.515586292119;0;0;73.295097454375;34.527447701856;48.614638614016;70.031134322233;100.03592489209;69.336280130831;0;46.50814997917;0;0;0;82.400978928343;0;31.521296888408;32.366149538402;13.015063229836;64.045159949074;0;0;45.384115151075;60.058138676731;0;37.345622757985;0;81.7245728784;0;18.115422890797;46.682595750855;0;45.507201529745;41.158781861867;41.426522861317;61.989036339349;51.740834202247;0;31.444820171141;55.854751701193;0;71.043752442357;31.660806863634;0;57.313643759635;37.681727267224;39.728720058803;0;0;77.182547466156;0;25.487660942667;29.127767964899;23.455091939842;0;0;54.56927669847;60.3940423735;83.987913232422;0;42.040643314441;0;19.507713141948;0;49.829285163537;0;48.175085151574;55.247697019957;34.343701018351;0;10.79474931971;58.337566728686;62.926259194586;95.502107441571;0;0;0;0;65.074313225865;19.813702857374;143.70690292754;0;0;46.983117871528;28.377573824397;58.668929790233;0;38.184174853259;103.22625015221;0;0;0;27.060036661221;33.704213524905;35.123136652302;41.92645486199;49.578027493043;71.92168170592;70.245011998772;0;0;67.798702872674;72.619823355295;83.332269796472;89.656358083002;105.25844815351;63.746436727706;38.771758142834;0;0;60.294515957073;0;60.141082586051;25.659381282564;0;0;0;49.267595454316;186.67507170942;0;0;80.239350789146;0;0;0;0;22.802258401944;24.552907676073;56.514853809911;31.380546140379;102.26225109877;0;0;0;0;0;109.28067087075;0;0;0;46.470626957106;23.268772420769;145.41345322939;0;31.031190095509;0;0;0;0;44.483662791508;18.307821602091;0;52.616400202202;23.19871007725;0;0;0;176.40207945022;50.437650496743;0;0;40.430318924748;0;0;61.175954039131;0;34.005211469191;17.286377463301;0;0;37.817784730996;77.400623266324;62.727896793123;66.785796481606;0;0;56.961666189685;47.682562619281;0;0;44.842407380859;0;0;22.684378627972;71.851194819216;0;89.732285933709;34.317219912109;0;15.929178400324;0;0;0;30.786152013137;66.379328626662;0;0;51.89989408108;0;0;0;0;50.928754829624;45.277883953666;0;0;5.8797827044834;0;66.918272999856;27.354838930408;0;0;42.353302321824;75.969734817705;0;0;71.631017696182;0;37.093327760127;0;0;0;58.578065398335;22.539803971148;141.30609802283;0;35.063746821841;60.467837431185;33.723965157394;0;0;48.20256048564;143.33773704563;0;0;0;11.681311081335;36.199786936742;0;0;54.739423261153;0;41.761466475018;61.061990577348;0;53.24762968829;47.332766761753;48.669355553405;11.952946505824;0;17.753414850159;0;25.16895600033;0;0;36.989261794026;0;0;0;55.404311641856;0;63.90598766088;0;0;42.520720529639;2.3234519613761;6.7449377892055;0;0;37.935458610316;0;0;0;33.744136522113;0;0;0;53.028047061366;0;17.375581154601;46.213792248887;47.288245726956;0;49.311203623776;0;53.87193922717;0;56.260714908489;152.06445783865;61.683509501193;0;33.261071051761;21.046292903405;0;0;0;0;0;0;0;34.314747173914;0;0;0;0;0;57.40294452751;19.172087025703;28.586540516719;32.738088129635;42.466453191064;0;0;0;0;0;85.58447228038;104.78664169047;0;58.16053039075;0;49.511411890128;72.135862852808;0;0;16.304835945277;91.100996013605;0;37.363385785012;0;66.256178794239;110.49976399095;0;0;17.936947262184;0;53.178419135893;57.795011004667;26.445018137215;0;20.539212327099;0;0;0;18.311741460356;0;62.857232036892;55.272693728633;0;0;0;0;28.829756124481;68.278671835592;73.484777908628;74.744411866756;68.776162270958;31.472229308922;102.72495831564;26.666479051354;39.4010182501;50.923155801293;0;68.910245649155;71.553293194995;15.90388232334;0;38.593246851339;48.993280734439;70.852731320128;75.276489650421;67.436548999705;0;0;77.528385270852;0;56.785082105326;0;0;92.290270868079;0;0;30.453217859499;44.799483321219;0;98.136953034013;32.09847031726;105.38772067026;105.83869954509;0;0;0;0;0;0;0;23.240865698842;0;0;89.053771406059;0;0;0;0;0;42.455066035144;0;23.045999058052;0;0;30.347130873325;0;0;0;0;0;0;44.091026294562;87.723507945989;71.406903239209;86.466300351358;19.82441657673;33.490751345761;10.945280397774;0;0;35.389303585566;0;50.836646869117;0;0;0;10.726880975954;0;0;0;32.072408754659;37.757940598329;45.370595709698;27.946191291207;0;40.379069661191;51.683659947052;44.630766707713;30.09992393036;0;40.699360055257;35.963889276781;0;0;48.742792601999;0;27.525986258979;59.185331012291;29.888047167823;109.51248144452;40.95898051318;0;0;74.952493670051;78.447095164571;43.092008758623;0;0;56.569604894877;44.59400102094;12.447003941896;0;0;35.177561905585;3.5343684129639;0;77.400799184072;0;0;0;0;0;127.28766496969;31.312989743263;0;0;0;73.036110686386;0;40.112042443693;53.506700969199;33.384447296884;0;0;0;0;0;43.196380341688;0;25.629889572125;21.754831326696;0;36.108633431147;49.600797592538;0;0;19.117395734864;0;47.089262687036;45.529971076476;16.439769848906;112.55659929715;0;60.395990741239;76.732961298065;0;0;47.225720723502;40.137866940018;43.46694215261;118.75303386523;26.963402637245;0;54.39993300092;0;0;35.031105459021;43.82384784151;0;32.027056441191;53.619543965305;60.447669510226;0;0;0;61.601098012769;48.735066695042;35.568650211328;47.041582122863;108.65194478868;30.867874188618;42.019637033198;26.820392974648;0;0;0;23.048628296039;33.083696802693;0;0;32.552796029827;99.005608748886;44.05241905742;0;0;6.1628443711735;49.737405855049;35.565862775988;70.390278088461;0;32.983058527368;50.542711929223;0;23.581067474529;0;27.35502566135;13.737143065686;23.404917311603;0;0;62.674521747191;59.511459589035;25.430441714877;39.847498220447;44.547399200349;59.903173034144;0;36.919513631932;0;100.40197685345;32.604390229318;0;0;48.475484908353;19.336804341905;46.265638615882;31.837936955697;26.444687070924;74.436342529763;0;0;130.53873188309;0;61.904157527019;0;56.996779928929;53.682696819298;0;31.908875681224;0;0;0;0;0;0;40.360902106268;36.705147205175;49.681816690355;36.577700161951;0;0;0;0;0;65.206887158708;157.57529881116;0;3.9861140466788;62.267297474606;70.802319074332;0;75.421378131521;25.204005267535;0;0;71.284931309682;57.996349104876;114.63326228557;20.399184319345;78.55943719764;0;0;143.27868043422;33.810863424096;36.397017323395;68.44351804102;0;25.108439021309;69.480339600245;57.707174173195;0;0;0;0;0;48.27016272797;0;43.391665459706;0;34.08747578107;51.570866451769;34.775224585538;74.936504970374;0;0;78.222757503016;0;0;1.6770952811441;33.239418339131;0;14.187006414567;58.243882697358;0;40.998275733986;31.944565958528;38.130279307141;0;0;0;0;0;49.364042011928;0;0;52.69518433948;42.941219958251;26.066359450052;42.741450291444;47.617742879306;35.904048915385;85.542406679668;42.959477369579;0;0;44.056141260501;118.18181196098;29.011486145804;72.297916845323;0;22.095323450935;0;29.532676548614;41.913087729785;19.686004029668;58.586216452485;41.639069397407;55.095869564759;0;0;42.888848615413;65.573646860656;0;0;0;0;0;0;37.959633340245;11.017170600793;11.394186021921;0;0;30.910365118527;0;150.71698957473;0;0;0;66.835544219137;0;0;0;0;47.264453687839;0;0;0;0;0;49.546033587703;36.290673244469;0;66.957027012124;0;0;24.907111143888;43.779095931365;0;0;41.062093576896;64.442333055138;0;0;0;0;89.09206980864;46.232791218513;57.700009055875;0;0;84.47469421934;32.372970500286;72.020408110786;49.675999258254;0;0;127.69325489283;0;49.927812716735;72.612273640406;0;37.951277704923;99.005527644023;0;0;83.710723827912;40.900479191164;48.236591970203;0;0;0;22.01087207706;40.631341595012;0;0;0;8.5513256883595;57.241616940547;43.253668349697;33.158257549428;0;0;0;0;0;185.09857993989;0;0;24.263985881914;42.886300027817;32.398395142093;83.666163705452;30.723131261757;0;34.872482652238;23.769356990031;35.289497733678;0;35.828429872722;129.64554836405;43.066264735975;0;64.730467096424;0;0;64.968920462443;69.230051262312;0;0;31.699718295128;38.412204278905;0;49.993051775807;0;0;77.95731846242;40.807021371332;0;0;25.662544736248;33.03195395335;0;0;0;16.264545995499;0;69.588116932051;86.852159410823;0;0;34.72139816908;0;29.626673530422;161.3395968544;35.258591350491;27.798877869079;0;66.940073699571;0;0;32.266202663611;36.600334620674;0;0;94.57021914791;0;0;0;35.448251400601;56.662903011701;42.643603992974;55.825000228408;30.936207100566;40.847297446242;37.174597426966;29.960077660827;0;25.589893054324;62.218964934319;74.244549138334;0;0;304.19160656891;0;39.870192147345;16.500324422539;0;55.992185273559;0;0;109.61092128713;0;74.521595793973;0;37.860200560654;0;0;61.097806257037;0;0;52.446953797871;0;49.764287521631;87.401081342811;0;33.394676768311;0;0;0;41.242929574713;51.847460350816;33.117557793797;41.820987846535;18.396657577488;53.762586521497;0;23.937972561918;0;0;22.529220807329;0;59.120293465736;27.980598001815;56.682026074412;32.506724259316;84.677835218642;51.983314631662;47.221767194058;55.306286719533;0;48.764152132544;37.425845044585;0;201.2266769952;0;30.378132089877;63.429820993518;8.6331302703205;0;71.056509790335;49.02250768925;52.355113242374;0;165.03353285383;34.368736088111;35.71475383657;27.598065074801;0;0;0;23.095931369685;42.53440673777;67.72385524096;77.564831709307;44.878681112462;72.004961909469;111.03744588068;0;106.80363303301;0;82.78315270511;57.803154146136;0;0;43.003294495655;3.9504195800024;0;0;0;0;0;30.732814126667;0;0;27.259661728845;45.561932715917;0;0;79.798106206268;0;85.121756205614;14.989479388564;0;40.365878586464;44.313639311351;0;17.266480921901;0;34.284480452214;0;20.344852662351;0;22.150831680628;0;0;0;24.059862451914;24.348643675031;0;0;67.411257327635;40.063554334018;0;89.797885374506;72.163078770077;0;0;0;128.6712923853;30.754419403494;24.936174302759;0;0;0;22.711666011674;37.312445409299;0;0;0;0;36.610510013604;0;52.073800691001;0;0;0;21.310691064737;0;0;0;52.370465120796;49.482722414261;2.1235555822579;74.536745958765;50.466966493526;41.945421978367;30.276322678553;49.682151809899;17.675409614996;33.32051989981;0;0;12.604218947353;30.400927428148;0;0;38.828876432042;5.080476095881;0;188.93023920234;79.426988053011;73.196587141744;0;0;64.391472897435;0;24.270970648594;0;39.593875949125;99.76314102507;0;23.427509686232;0;60.685614589022;97.141124250288;10.276847992764;7.9422239987751;20.387154496033;58.871427838715;0;176.34861454421;0;46.030664142115;0;119.06173379661;59.959338871702;26.587754003592;54.399355632883;26.047278798708;0;79.592237023453;64.4239686688;10.650082210405;55.303155531264;0;0;7.4579249144356;61.500710456673;59.839238802696;0;0;51.224886328204;0;0;113.67566785261;62.110380939337;149.69144113682;32.663040580959;16.82743211697;15.543971531708;0;53.05317110934;59.684208744631;66.298131357634;79.748535389984;48.219677925044;0;27.748598062887;72.732492819846;22.425506996799;11.510701651833;0;29.976080127933;0;25.678437080182;31.374790225791;0;0;0;69.201796616795;0;53.377721382801;123.27077744877;0;41.457006500731;0;0;0;0;32.055206512548;19.186632484822;0;0;26.449273817511;94.063476459753;0;36.454545816081;33.855579097543;0;0;0;63.436437197641;21.481075521688;10.318688704098;34.413473044132;19.641559327967;41.512921555056;35.020687691973;39.710254570878;34.018572878322;0;0;0;0;64.408817861042;33.106799387687;92.69561537732;61.061026921559;31.706420607969;71.83427395935;22.191231648944;0;0;55.521548545213;35.49960490423;43.421534627263;63.167317927595;45.728582731617;54.107330672513;100.96544924202;47.921506868097;74.9407063227;0;14.702655298168;48.193742728565;0;20.215874613306;0;34.646278651389;40.938947260421;0;31.072576214829;29.638020643477;0;0;44.367874400727;38.209138483742;0;0;0;0;0;45.392048574201;101.38998024475;33.826548866966;61.517946302833;42.687219468138;59.668541967069;60.95934921442;0;0;0;0;0;44.721192123275;0;0;65.355382005477;86.827848505333;15.251165656331;0;0;0;0;0;0;47.850389342381;43.760956102957;45.58848598187;0;0;13.115361508268;0;41.102760907142;0;0;39.374779722912;0;47.183827748261;44.526501098845;0;0;25.054742358551;68.76591128405;0;0;53.069194354206;40.21725195457;0;0;43.715059614208;0;0;0;0;99.049569100268;16.272592457601;26.689588936446;0;70.243651623231;0;0;0;0;0;0;22.593222801449;0;48.279268243172;0;0;26.184056581635;67.706665659811;47.739010094062;29.090142388492;0;40.160346287492;0;122.48020499493;38.647959705756;18.25806113877;27.324495353792;0;0;0;0;0;64.331448012355;0;35.064477367575;64.902604119013;12.599410991066;0;0;0;60.29552196488;0;0;44.86293333442;38.218322304156;0;54.949635739243;0;44.429739111565;97.354531864166;42.469126302067;0;46.447364150192;38.697475534114;0;39.084852959212;47.088681871934;23.015619080052;4.7307093990641;0;31.110191706829;0;25.634146250199;42.367113800658;0;0;51.069130010897;88.671243825604;0;0;0;19.251117280355;14.443198546873;0;31.147122835742;49.13110321355;0;0;48.668056106387;146.62163552046;0;120.91211975419;47.264871133321;63.5136058959;0;0;24.853865242558;0;0;0;95.118661795118;0;16.816777468996;0;0;61.252950046157;213.60211712874;35.386186658936;73.125206216354;20.143319208961;17.650718230345;52.485270124795;87.733288125289;103.97442556642;67.712695118646;45.100527962666;0;0;70.724098881109;37.99333289793;0;0;105.99626487542;36.960309760286;37.261844963092;53.638613427596;77.852898349246;0;19.181631216301;24.259000800624;72.847975690252;0;0;0;0;0;0;0;0;0;0;0;23.511527440177;0;0;0;0;31.443246518255;0;95.458717268485;80.895674991122;0;0;51.87575476798;0;0;21.336107283771;40.897352754217;0;0;0;0;29.036225410445;0;40.401910353853;21.068537605884;75.047242176986;32.928359883965;0;0;0;0;42.428163622864;24.838188682186;25.572750809723;17.038059826822;17.688273047172;89.686078710188;24.583927356263;21.546345372027;35.996881805733;49.279366270926;24.979534831462;24.811145399569;0;66.294216915362;29.659226759814;49.7330678421;95.380953046125;24.542933206762;107.87513727749;83.198092650434;33.101452349588;0;0;0;22.221562555979;22.450603153419;0;34.774909998716;0;14.425758657737;0;17.943343732343;38.789101500854;0;37.196049874345;37.265441496407;0;0;141.56928620472;0;67.208865131622;38.699728272677;83.043372348292;53.653083326525;0;61.244229749813;0;28.718937848923;0;0;0;37.72012446559;40.52143849996;28.186366280788;0;87.947140549307;41.825375470031;82.618297367003;0;129.95545293394;0;47.632494176774;0;61.319060240364;40.548606093055;9.6083075827238;0;0;0;0;21.500421408131;0;0;33.018766212468;0;72.233024689941;50.298641376753;10.386001616889;0;0;55.709859395735;0;25.985571621207;0;30.747503787789;18.396752806074;28.804318713923;0;14.821019304092;7.0230987972711;77.104726903012;30.499973854716;0;0;0;50.364290037902;26.257297680733;18.855041582378;54.581876330575;36.410851215354;0;31.15509504995;26.730307544239;25.8239619308;0;0;0;41.405525558075;42.051628490911;22.214637660039;8.6057226196699;46.051136272897;25.517199347504;0;0;0;46.592289620595;0;46.543897002599;20.398734062341;0;25.15603710366;34.333634577756;0;0;35.302704001464;44.820725581599;23.930796342452;71.824637096758;0;39.744780760535;80.114896163936;0;0;0;0;32.557084666819;0;0;0;0;0;0;20.25043945883;13.509909744659;57.618393377503;0;0;0;33.643157950634;75.524501379883;19.648648941307;0;22.292571539157;3.7846008947577;0;67.849652549828;53.11058166687;143.82595664282;50.882754186456;0;6.611958517102;69.415412336507;84.803378083499;0;65.635512084242;55.075303312662;49.612950080097;33.520279262638;0;0;0;31.420068887381;49.686005355168;0;49.161802681891;0;0;69.70369900142;63.57526537159;72.631950114191;29.095187225128;45.322662438139;28.910979758898;75.604560902843;73.265985737709;69.59630723542;0;0;122.16811999292;0;0;55.619831538482;60.387004656561;50.774267289951;0;58.375168206956;71.374843212344;0;71.118351252078;0;0;50.938551425009;0;34.757756639577;0;24.702169533634;74.510865230008;62.920927168823;47.368858531649;0;0;0;0;0;0;15.840478729983;22.785814335981;29.866822272301;0;8.7987446859312;28.816530094642;70.840628650258;31.537667261158;0;86.497273939412;0;0;0;35.6533495331;80.174663528766;13.348145762787;0;0;22.342256887564;0;0;22.487510982235;52.561532129508;85.269362722352;54.804668458298;35.912378997596;0;0;52.304328846478;22.344534405872;20.89806195521;36.128290220682;32.137021992111;50.357072246234;59.407637487224;121.20875625595;34.913546539697;31.074442863917;28.695108249136;133.45678340377;46.042153437197;30.702068165566;28.071459714905;0;80.281075615033;62.976948885986;23.696067362756;53.742602546428;0;55.506997056683;0;0;0;0;0;0;0;0;27.033049382644;0;67.940937857892;0;0;0;173.55444076139;34.620631511701;0;80.581810353741;0;0;0;0;39.973471019966;21.482761207272;102.02676496124;0;26.250266664068;0;0;0;29.303639463006;51.652958862032;0;0;50.460225384927;0;145.14876666772;53.999648771535;45.130026446305;0;0;65.503516109107;42.72286856923;56.31078939941;33.957000008389;63.330653732994;0;0;2.8884236139406;0;0;92.310864494011;55.162766297125;68.721666787647;91.509514058793;25.883740518916;0;0;0;0;0;135.9385744135;42.825331531252;66.719227355614;0;0;49.340544482971;16.339387569519;35.919885678241;23.569905457242;75.676693154994;86.935085583665;0;66.449797728629;22.495042230663;34.754519805681;12.901076094989;0;87.091721803365;31.751837333945;30.768326199289;13.786409990809;43.430797147241;34.307557213885;0;0;0;51.582898599433;22.546862866523;41.688613887174;42.570688792176;22.944997283649;0;18.413468831439;16.386416200933;24.739882247618;32.462143554896;51.188306786996;0;34.106463745299;0;40.582632636632;68.331947363533;73.672608293128;24.976479232208;28.284165409308;54.796421765637;71.313628326388;77.240816422601;95.774155471468;67.212847445217;67.127427946849;0;98.036864816713;39.955953520886;55.820672954125;73.279685838279;0;76.156343573141;0;0;0;0;35.201552118027;0;307.02340838893;0;0;43.353658614909;33.174812619199;0;0;0;0;0;30.767538389766;36.861386717378;0;79.901325806937;47.638026525374;0;0;0;0;0;58.10766045025;33.604026373076;129.11260599506;0;0;158.94504335734;40.420420793538;0;27.651921244263;62.612889271377;0;81.639902162417;0;35.705461669463;51.582664452444;72.593825825107;0;0;0;96.568690676737;0;19.926927999953;68.438395203792;0;113.47363579771;48.049988569377;40.137393635639;50.328380872705;22.097956139553;0;0;0;0;67.622358502604;8.6294499869709;9.6161125845033;20.803804858636;0;50.662497086904;33.103995206346;0;68.977460027388;66.119881919419;34.275939058634;0;43.025423332882;0;0;0;45.043491119818;58.81193183999;24.147884420965;45.861183020439;0;14.72700100714;0;10.699176904041;78.270837998639;0;45.03428798095;24.07787615788;0;35.124877039299;126.02552419604;50.58570447596;26.601663285852;97.956804670984;103.81796652644;79.721173585844;85.319020750278;0;0;0;0;61.578612012391;0;47.67941006192;41.066741567138;0;0;0;101.2028679664;62.670304666976;41.603598018329;40.680468595653;23.525773523646;20.042051635363;102.41983717549;0;44.777556622488;55.724864854662;49.172862869966;33.62761348465;19.292681849818;0;28.094849751341;38.80220520059;45.548677650477;0;0;23.037778339247;41.038863023871;32.865108459321;0;0;0;28.24787665522;0;0;0;54.272760655304;49.597158173809;14.320056584137;0;23.934441694436;0;0;99.931818477046;0;37.604162397177;82.073912511423;68.027913821358;35.366277746143;0;0;45.737345145911;119.40042731976;0;0;0;0;46.63186325182;0;9.0080995071569;0;68.893348388824;47.260089405618;0;0;0;0;62.77682828927;0;65.792530092026;14.178767472789;0;0;61.673347070301;0;68.926008323485;0;0;67.645549116572;37.021510717761;0;0;0;0;34.991321720581;12.727640942303;0;0;0;44.470097776232;0;168.98603704033;53.678668843701;0;0;0;72.833701063845;60.983902941574;0;68.896147331826;73.288742557529;108.47815765856;0;66.721386776559;80.536285937241;179.28324207751;97.967863288195;44.656866420154;42.12939137268;62.921437418565;59.837242934022;60.857725025675;324.74682817417;0
554.96711731686;29.783847274007;11.401493655212;15.71675378695;19.654976005061;0;0;0;19.164393762146;35.278631399656;47.642202187134;0;35.475852976505;0;22.075044425609;11.009044800793;5.8087427514425;0;60.543595659119;0;0;22.179909461524;0;0;0;0;2.5895404226115;27.647421062362;27.299303573255;0;0;0;18.916427359267;26.646415848825;62.686595039381;0;19.81008528863;53.13693161521;0;0;0;0;11.962905001164;0;24.173796094044;0;0;20.411187985193;0;0;0;0;0;0;0;0;0;0;15.189197419821;8.6853591521912;0;0;19.220874054367;0;28.325977942779;0;0;0;0;0;26.38460165107;20.491643871245;13.907075807347;0;0;0;0;41.801883995294;22.347906179635;0;8.8240440929244;0;0;46.595388610106;0;0;0;11.174659972638;0;27.425400350021;0;0;0;0;0;0;0;0;12.676653689729;0;0;67.586696940951;0;0;0;15.587362728545;0;18.647669276503;0;0;0;95.460208133188;51.941591121629;35.983305093834;26.398458785392;29.066063856809;0;0;19.555006834961;13.910475300296;0;10.611745800993;0;0;56.137488427685;0;0;0;0;0;14.77621552098;9.6444543179711;29.111406611116;0;0;0;0;29.628849204702;0;0;0;0;0;28.23379102215;0;0;0;0;0;21.848839441351;0;0;0;23.436137010021;8.7302535519815;0;48.766569481221;0;13.176232776316;7.3807574288117;0;5.4564381694027;0;0;0;0;0;0;0;0;0;0;0;0;18.633641041172;0;0;0;0;57.047743903555;4.3915399147282;0;0;0;0;0;3.3165694681591;3.3382392502002;0;37.411439687576;17.415297001885;0;0;0;0;0;0;0;0;0;17.014665478222;0;0;0;0;0;0;0;0;15.625405262307;31.865543564286;0;0;0;0;16.071102757621;0;13.653874531255;0;0;33.484865903207;13.839902602515;0;0;0;0;0;0;0;11.405596953755;0;0;0;8.9456639080421;0;0;0;0;0;0;0;0;0;0;0;0;0;0;0;0;73.197784666775;0;0;0;0;9.3914948550638;0;12.65989665324;23.416846262306;0;0;0;0;0;12.0846112011;0;0;0;0;0;0;17.624054950499;0;0;0;0;0;0;0;0;0;0;7.4509595574667;0;0;0;0;23.090760460358;0;0;0;0;25.174364304238;23.175340366594;0;0;9.9024573000023;7.1359006422526;135.70688488345;86.699162686885;0;5.7917707699717;0;7.8521155689443;0;0;0;0;0;59.131774374714;0;18.91905964929;0;0;0;13.084065108339;0;0;0;0;0;0;38.453746997451;0;0;0;0;0;0;0;0;0;0;0;0;0;2.2600623139502;0;0;0;0;57.977526612823;0;0;0;0;20.827601275188;0;0;0;0;0;0;27.960167560789;20.190372118496;25.082907932904;0;0;0;0;0;0;0;0;0;0;0;0;0;0;0;0;0;0;0;0;0;0;0;0;0;0;0;0;0;0;0;0;0;0;27.908966795676;0;0;13.570362052891;0;0;0;0;35.827618167983;12.133314890415;53.229036505976;0;0;0;0;46.603838902542;0;48.748466944935;20.933746006865;0;0;0;20.149687947012;0;0;0;0;0;0;0;0;35.9556895819;0;0;0;0;0;33.348148815425;0;0;0;41.658954943473;19.512034594198;0;0;7.0018200977481;42.592428186631;0;0;0;34.543256728489;33.080919218476;0;26.339539302603;0;0;0;26.652786227883;18.188220959643;0;0;17.613774624034;33.095472148475;0;0;0;0;0;9.4893146913772;5.7031828157091;0;0;37.170938934575;27.488701219344;0;7.6104616693032;0;0;11.485044506138;53.784970092561;0;0;55.162688112332;22.889330099929;0;0;15.784414019247;33.161534143468;0;29.139648219577;0;0;28.698857721367;0;44.352209795914;0;33.418442008622;0;0;24.715793508397;10.220343551722;14.63158155301;0;0;0;0;0;0;0;0;24.109127422165;45.618785278227;0;18.567606766238;0;72.764145730992;0;0;3.6900738577128;55.537861245082;0;0;0;173.08587651405;0;0;0;0;0;0;19.145404551486;27.317053660517;0;0;15.640287272423;1.7821177404124;0;0;0;0;0;5.6452612368627;29.47844948683;0;25.698946539491;0;0;0;7.1863238782639;41.967589631626;26.161324494215;15.378294078142;0;0;0;0;23.122059927077;16.180403912186;0;21.90785162013;0;0;0;0;27.753010913703;0;0;0;0;26.896546087091;0;0;0;13.796177404159;0;0;0;0;0;0;0;9.6078653255419;0;0;0;40.646836300288;31.159371481143;0;24.580396438519;43.597109489924;0;8.9561705592507;0;0;0;17.415067953294;0;0;0;26.907452266813;0;0;0;0;0;0;81.903482119122;0;26.628025292508;30.445850505339;0;5.3229475168931;0;52.441851465784;0;0;142.67730494121;0;0;8.9219758012361;10.058861900925;0;0;0;0;0;0;0;0;0;0;0;0;0;6.0850889028442;22.385109645295;29.518372142835;30.173089185782;0;0;86.253626448364;0;0;0;0;0;0;0;37.290170300773;0;23.121289117645;0;0;0;33.900695207547;46.809257719064;0;0;37.24587973582;0;0;0;0;0;0;0;0;0;19.503110880661;0;0;0;0;0;19.910000457651;8.4641835912624;0;0;0;0;2.5815950524177;12.219741288894;0;28.608374166809;8.4280936186032;0;18.188569047664;57.787188442375;17.605364954683;19.601630800972;43.601690590489;0;0;34.277345368655;0;0;0;0;25.463062819985;93.786855479593;30.965930398847;30.115134585896;0;0;0;0;0;0;0;0;16.064891927758;0;0;0;0;0;0;0;0;0;9.8772800403917;22.373631038974;25.047020591469;0;0;0;0;37.024832177396;0;0;0;12.83920051221;0;0;0;0;0;0;0;0;0;0;0;0;49.588191814413;0;0;0;2.2967261260949;0;24.966231555686;40.944354752048;0;0;6.2973433352246;0;0;0;0;0;13.310445752916;1.2918972190062;13.400272566714;0;16.075341952132;5.4365463021183;0;0;16.63940752743;11.615478978512;0;0;0;0;0;0;2.2190592237653;0;0;0;18.970832310947;0;0;0;0;0;0;0;24.18431359115;0;0;0;50.424509993324;0;0;20.123798441487;36.880639020352;0;9.1399620244338;16.27259242815;37.799383152213;0;23.692415437039;0;0;18.700361139596;15.858145683432;0;0;0;0;0;0;0;0;0;0;0;0;0;0;0;0;0;0;0;0;0;12.320031671522;19.713813088482;48.863733440959;0;0;0;14.240370575765;0;0;0;0;36.860050047043;14.843324238972;28.999171625796;0;0;68.432003829101;0;0;0;0;0;0;0;0;0;0;0;36.913519213579;0;14.100063092451;30.354528728226;20.405699848117;17.736581463234;37.143222070602;10.682263143876;0;0;0;0;0;22.750350984882;0;0;0;66.507835472531;0;0;0;0;0;0;0;0;0;5.8337022382798;24.990635326989;0;0;0;0;0;13.597728816915;0;2.9613977236029;0;0;0;0;39.521026562012;4.7300319421458;0;0;0;4.3854101505671;0;0;22.301732194579;17.464402223186;19.843595742054;0;0;0;0;19.221706410887;0;0;15.771206902462;0;0;10.971191486784;0;0;0;0;0;0;0;0;18.505793798996;42.407218418343;0;0;0;0;0;7.4282677175308;0;0;0;0;0;0;0;0;0;0;0;0;0;0;0;0;0;0;0;20.526967707668;0;9.1403760603052;0;0;0;0;12.140711648003;0;0;22.648403847462;0;0;12.418250142527;12.168620185499;16.68078566123;0;0;8.7437736831177;33.160281795817;0;19.187196221626;0;0;0;14.417195079064;0;6.8905746986487;0;0;0;0;0;0;0;1.9789398105355;0;0;7.9335752955163;17.105492019488;0;0;0;0;0;0;0;0;14.470065612304;0;0;14.368555409148;0;0;0;0;0;14.038612870601;10.408611946509;12.055032612536;0;0;20.311985638287;0;0;0;0;0;20.113670738588;0;37.096685529719;0;20.765488597677;29.394563256749;0;0;0;14.533540138932;17.2112979593;0;20.781900589228;19.43923498043;0;0;0;0;0;0;0;0;0;0;7.8011246494398;0;0;0;0;0;0;0;28.675923336777;0;0;0;0;0;17.141714434569;0;0;0;0;3.9302622974138;0;0;0;0;0;50.511279097084;14.617940504468;23.194777532164;0;0;0;0;0;26.337139123558;15.535767985499;0;0;7.0064080072971;0;0;0;0;0;42.592269645248;9.2428687926348;18.960679722767;0;0;0;0;82.116730776303;0;0;0;0;0;0;9.7137282938233;18.274384887171;18.011577725432;29.586303786664;0;0;0;0;20.621497400701;0;0;28.883013920373;0;0;0;0;0;6.7288814476555;7.4909326173324;12.490727929733;0;0;8.6131190593344;12.683094024115;36.183345447824;0;0;0;0;7.5869170238834;16.407178850632;0;12.098153791635;0;19.945856310814;0;0;0;37.428305036395;0;0;0;17.480201446139;0;14.662800995628;0;0;0;0;0;0;0;0;0;0;22.875440777883;0;53.840572515787;0;0;0;0;0;9.1740619980782;6.0083244958085;0;0;0;0;0;0;0;6.1592677552048;0;45.23641014597;0;14.9885063094;0;0;11.110294196376;0;0;0;0;9.3819131029477;22.719317061545;0;0;0;18.003563808379;18.002716674373;0;71.625140037275;0;0;13.922801054173;38.609195157408;23.772064464441;0;0;23.290493965543;24.356657203614;13.941145278912;7.4627329687948;12.052103751001;0;0;0;27.861044933062;0;24.760261030549;45.484109784741;19.239621494862;0;0;0;0;0;7.2296363079886;0;11.11501430484;16.952959165129;14.061250388782;13.315104992179;0;0;0;21.980408334247;19.550430673827;0;0;0;0;0;0;30.388432312934;0;0;0;0;0;0;0;0;0;0;18.928337293815;25.581557809685;15.133814551527;0;0;0;0;0;0;0;22.619238251896;0;0;14.471807788151;4.5888536355878;0;0;18.206160930007;0;0;0;0;0;0;0;0;10.295808061165;18.421480031176;0;26.012234005275;0;0;0;0;40.573036385503;0;0;0;0;0;0;0;31.052943900635;14.386675624816;9.5731314632144;10.338110801872;43.81494288383;0;0;0;0;46.526893397463;0;0;0;23.786232528597;11.502015586246;24.756999125375;42.047297741516;0;0;0;16.784067174347;0;0;23.867761471704;0;0;0;19.505286730358;0;5.3201864822828;0;0;2.1795098658024;0;2.6606660790643;0;26.004115159854;0;0;0;0;24.955219594512;0;39.213660486383;0;0;0;0;0;0;0;0;0;27.539312710929;0;0;13.780879467264;0;0;0;25.94902668179;61.318440981258;17.236956035628;0;0;0;16.720896978812;0;0;0;0;0;0;0;0;17.221421912527;0;8.1278389311975;0;0;4.8734784555346;0;33.327532886931;12.895987635618;27.254757451776;10.334534603173;22.118965136901;12.662116873178;18.65192645735;0;0;0;0;0;20.111988051358;17.990449746394;13.880536940212;0;0;0;0;0;0;0;0;0;14.144478658276;7.7178823090599;53.281492803612;0;0;0;0;5.7732398068655;0;0;0;0;0;0;0;0;0;0;0;0;0;18.119988790983;0;0;0;0;0;0;0;14.952057580321;0;0;0;0;0;0;0;0;0;0;0;0;17.309915563481;0;0;0;0;11.695235287908;0;0;0;4.4452618112096;0;0;0;0;0;6.2977123836461;11.338729664871;0;29.197539160174;0;0;0;0;0;31.362102644271;143.53710938763;12.783476528787;21.398012479675;0;13.416131302044;0;0;0;6.3462403486094;0;0;28.196362216752;0;0;19.401113300239;0;0;0;0;0;0;0;0;0;0;0;0;0;0;0;0;0;9.9283294312078;0;4.0165864797607;0;0;0;0;0;2.2421999123285;0;0;0;7.217124807682;0;0;0;33.093783383052;0;0;0;0;0;6.9992022857776;0;0;0;0;16.011148595368;0;0;0;0;0;0;0;0;0;0;0;0;0;22.324613727337;3.6193531699766;21.39249438603;0;0;9.3923317734642;0;0;0;0;0;12.169582157688;0;0;0;4.0948788524165;0;0;0;0;0;0;0;0;0;0;22.18613704968;28.757525075562;0;4.8385648195206;0;26.224014668613;0;0;0;0;27.013258980814;0;0;14.085860429306;0;0;0;34.580926506565;0;0;0;0;0;13.729037838387;13.908854440511;20.900530673357;36.032799882849;0;0;0;0;0;11.899468778051;0;0;0;0;0;0;0;0;23.571423453337;12.739935957319;0;21.350394613751;0;0;15.010882751432;35.360667321292;0;14.920881096429;11.200287755063;0;0;8.5961306279414;0;21.625144140323;0;0;0;8.8070837921813;18.08727004211;22.394279545839;0;0;0;0;0;8.79409654971;0;14.216108015959;0;0;24.488606801551;0;0;0;0;0;15.45453607544;0;0;0;0;0;0;0;14.795166359229;7.2395960285219;0;0;27.371319907337;12.644977950032;0;26.389515781673;0;0;10.981252080401;19.614916419731;0;0;0;19.370823069652;14.918243345307;0;41.143448800105;0;0;0;0;0;27.111145019086;32.761985104297;0;50.61818644214;0;0;0;0;20.143359352488;0;0;25.001792970676;0;0;0;0;0;15.27256888781;9.2467885777148;0;0;0;0;0;50.670922764005;0;0;0;0;0;0;0;14.299899503381;0;0;75.704848377742;0;18.554532152781;11.078147310192;0;60.771832544008;0;0;0;0;0;10.241452837676;24.667913583042;0;17.070608358264;20.034054535961;0;0;0;0;0;0;0;0;5.0796595705514;17.871169538154;0;0;0;21.313468182867;0;39.315376395064;2.5437100034536;0;0;0;0;6.5832127014194;0;0;10.882314609823;0;0;0;0;31.705321997721;0;20.370767776804;0;0;18.036685618656;0;1.2965629106142;0;10.385376175695;0;12.959350847534;0;0;13.718287626691;0;45.768184430104;0;0;0;0;0;0;0;0;0;0;0;0;0;0;0;0;0;0;0;26.304360350339;0;0;0;27.995542199469;0;0;0;0;24.204761194271;22.764985538238;10.796266766445;0;0;0;15.130443072858;0;0;29.124461674691;0;0;0;0;0;0;0;0;0;0;0;14.099961955241;0;40.267870887692;52.288538776039;9.7926421133082;0;0;21.375029252212;20.916155941882;0;9.4365983411155;20.578582792412;28.590680867949;47.330105249379;0;0;0;35.709142430484;0;23.326515064637;0;1.5259123138982;0;0;0;0;0;21.472002039863;13.217964326708;0;26.522111750708;0;0;0;0;0;0;0;37.973284209642;0;0;38.396753707757;19.083461965481;28.833106451375;0;17.736464496435;35.786311163255;0;32.125863798174;0;0;26.22031382078;0;0;0;15.113824083328;0;0;20.831428022851;0;36.177795270066;0;0;0;0;0;19.438901786287;0;0;0;0;0;0;0;0;0;2.9590104183481;14.511337267162;0;0;0;0;0;0;0;0;0;0;0;20.879496172558;0;18.824237666421;0;26.604227782398;0;0;0;0;0;0;0;0;24.951351257807;0;0;82.02909874377;0;0;0;19.189808080068;0;0;0;0;60.307820644166;37.703192851394;25.405348804195;0;10.759721922935;0;0;0;0;0;0;0;0;22.748092678465;0;0;0;0;21.280509621851;14.173022965432;0;0;0;0;0;0;0;0;0;0;0;0;9.164379885127;7.5873584136759;12.583759734508;19.666908790141;0;0;28.756809054016;0;0;0;0;0;0;0;0;0;17.595857400261;37.526483734705;0;6.1933495823673;6.8384608054295;23.562497153608;5.6445657015121;0;21.621160044892;0;45.602775994222;0;0;0;0;0;0;0;0;0;0;0;0;0;0;0;0;0;0;0;0;0;0;0;0;0;0;0;8.375888561761;0;0;0;0;0;0;0;0;0;29.49098073945;11.770241807058;14.763152663541;0;0;0;18.924354593607;0;7.5791461013956;12.529144823561;0;0;0;23.706190996273;0;10.87891276632;0;0;0;0;0;0;59.857031852443;0;0;0;0;23.209997364486;4.8820200626058;8.6413146042878;18.678677971253;22.270861646562;0;0;0;5.8501519792521;0;0;5.9986911545209;11.836402147028;20.571866654124;0;0;0;0;0;0;0;0;0;20.797702184498;18.034967230241;33.469416469104;13.872110044427;0;0;7.9574792629269;0;0;7.0675018642916;0;0;0;0;9.407494551347;22.375475915569;0;54.255960173423;29.237934270976;0;0;0;8.6926700814647;0;0;0;0;6.8233976772358;8.1410516451535;0;0;53.064923013936;0;0;0;0;8.4921080861455;0;0;0;0;0;0;10.021828101821;0;0;43.19502704193;24.737327442969;0;0;0;0;0;0;0;0;6.8639675187999;0;0;0;0;38.639691298597;6.8464501823582;0;0;0;0;0;0;4.8620796803216;0;0;0;0;0;0;26.981121410057;0;0;0;0;0;0;28.677915274173;2.0933032526397;0;0;0;0;15.361734144627;6.8812322573159;20.149480182637;0;0;113.95300620895;0;0;15.318659068033;0;0;0;4.5551892366101;0;0;0;0;18.711488446207;0;0;0;0;0;0;0;0;21.743942963369;17.117067363601;0;0;0;15.727725285867;7.7644141414168;0;5.2270733302493;29.842565777527;0;0;21.609186744345;14.52501902714;25.742424806047;0;24.855735638121;0;10.506042791112;0;0;0;6.0500402673971;0;0;0;0;0;22.874608274673;7.0362447003595;13.070792039706;0;4.1293168120125;0;0;0;0;28.127094355404;0;0;0;0;0;0;0;0;0;12.482231981138;0;0;0;24.741106025636;3.5688197949805;17.970249773587;0;0;0;0;2.384689902726;0;13.085641959348;0;0;0;20.199762075077;0;0;0;22.649543196549;22.992002503943;0;0;18.399788921686;11.220224316518;0;0;30.643692845857;28.050321841029;0;55.383909730568;32.846424148787;0;0;0;0;0;0;0;0;0;0;0;16.356140453392;0;0;0;0;8.9891877265546;0;0;0;23.064080051491;26.431806131425;0;0;0;0;0;0;14.628938455555;0;35.107454952018;20.864044092867;28.319298018723;15.022936380612;5.1504504838398;10.765091044554;0;0;0;49.401507070741;0;0;11.899171809819;17.727618717542;0;0;0;0;0;0;21.206772511131;0;17.914287859676;0;10.269661574304;0;0;0;0;7.8719547226326;7.9464358735628;4.1596765684998;19.09915771134;0;15.942344243437;11.119918048103;0;0;0;0;0;0;0;0;0;0;0;0;0;0;0;10.595299092153;0;20.068652885862;0;0;0;0;0;0;0;0;0;0;0;15.169418000824;0;25.885846773156;0;0;0;0;0;2.6177922700837;24.244164273282;0;0;0;23.617517676553;0;0;0;0;0;0;15.707474178544;0;0;0;6.4348903493766;0;0;0;17.658273662742;0;12.67298862124;0;0;0;0;0;0;19.370681171645;0;0;21.639166825811;0;26.564915348211;0;0;0;13.196672673478;0;14.309528304247;27.273526490988;50.570893413147;0;0;0;0;10.982148667551;32.509203730869;28.007724278117;0;22.964930814183;0;29.777977511831;0;0;6.8740964865502;8.1825330453012;17.828709582055;5.29472645397;0;0;0;0;7.8256666779457;0;0;0;38.471420675606;14.40381066198;68.155338343748;16.366646970288;0;0;45.04319187731;23.622924202919;24.408887533271;9.7364662097771;15.559144995324;0;0;0;0;7.060004567181;0;0;0;13.591024098335;22.859127587938;33.007218027407;0;0;37.791083041916;0;2.7213204545612;11.967675877318;0;0;0;0;38.123972836528;16.838452914188;5.2870707608614;0;0;0;0;0;0;0;0;0;0;9.9373350412959;0;0;0;0;0;0;123.50737813102;0;0;0;0;0;0;0;0;0;17.705708407672;0;0;0;16.026464949521;0;0;0;0;10.151709056118;2.0108594404172;15.80622243754;0;0;0;0;0;0;0;0;0;0;0;0;20.491870368236;0;0;0;8.589429536238;0;0;0;32.545650278532;9.8946911977849;0;0;0;0;0;0;4.76839081496;0;0;0;0;0;0;0;0;0;0;0;35.107528628236;0;0;1.5206256921596;0;0;0;0;19.457679576432;27.045075837968;0;28.840839078774;40.264235223828;37.749102506298;11.82677349766;0;0;0;0;17.507071818454;0;0;0;0;0;0;0;9.2159604001702;23.738326324563;0;13.348766929604;0;0;33.580785822338;13.842710569182;0;0;0;0;0;0;0;0;0;0;0;0;0;0;0;0;0;0;0;0;0;0;0;0;0;36.41438270825;0;0;0;0;5.6989999346895;10.126670421466;0;0;0;0;0;0;0;0;0;0;0;0;0;0;25.63014831017;0;0;0;0;0;0;0;0;0;0;0;0;0;0;0;0;0;0;0;0;0;0;37.225859121565;21.085614401038;18.46213428196;0;0;10.075872602883;0;0;0;0;0;0;0;0;10.699276044027;15.8506861985;0;0;0;0;24.993659478867;12.927807223216;0;0;0;0;0;0;22.675752314983;0;13.949682346782;0;0;0;0;0;0;0;5.7650280215984;0;0;0;9.6327732464305;0;11.790190933198;7.4987108135165;0;6.3254368216456;5.7457312814029;0;8.3640736852646;0;0;24.943327028572;0;11.474919429689;0;0;0;23.648761982601;0;0;11.632994875588;0;0;0;11.683188472616;0;0;0;0;0;0;0;0;0;0;0;10.341255245209;15.012980598006;8.6512645687807;0;0;0;0;0;0;0;0;0;0;28.812778679111;0;0;17.802022739239;0;0;0;0;0;0;0;0;0;0;0;0;0;0;19.876707937807;0;6.5582753330011;0;2.2337945530892;0;0;8.153584376702;0;0;0;0;18.820693435489;0;0;0;9.9570024373832;0;0;0;0;21.974377728862;0;0;0;38.653170882537;0;0;0;0;0;27.212583388828;10.383196760155;0;0;0;0;12.111103266186;0;0;0;0;0;0;0;0;0;0;9.257343752608;16.7096252105;0;27.854847403823;0;0;0;0;0;5.1987065272392;22.292571539157;0;0;10.301060609792;35.934393553329;0;0;0;0;68.330796518749;0;0;0;28.437574913074;21.656446463534;0;0;15.040952182866;36.327766337757;28.634052926924;0;0;0;0;0;0;0;22.592887708331;26.724468266043;20.381789025435;0;0;0;0;25.540163508164;0;0;0;0;37.295468434719;0;0;0;7.1283208701564;0;0;0;0;0;0;0;10.549478852268;0;12.263488420953;30.252531747522;0;0;0;0;0;0;0;0;27.390827803929;35.746552765622;0;0;0;0;12.136043952036;0;0;14.233728622941;30.243511841146;0;18.21004533012;39.807137828218;0;0;0;0;0;0;41.171028562643;8.5013761030401;19.313307154563;0;0;6.5676335131791;0;0;0;5.4881312575826;15.062888811872;0;2.2552296134814;9.720400004635;25.220223461557;26.317944663536;0;0;0;11.072188888587;0;19.838259430058;0;0;0;0;11.667606772525;20.74872629957;0;0;0;20.828018670648;0;0;0;0;0;0;0;0;0;0;0;0;0;0;46.793399792383;0;0;0;3.5036228208957;30.929588722277;1.7801950656665;0;0;0;0;0;0;11.430293934663;31.840751104825;0;0;0;0;0;0;0;37.928426481469;0;16.018624369154;0;0;15.284357122697;0;0;0;0;0;0;0;0;12.536992340256;19.849883833085;2.9807659302539;0;0;0;0;0;0;0;0;10.019269637021;0;0;0;3.2978580415543;14.473214009548;6.1061931236379;0;0;0;0;0;0;13.835936681583;0;14.136627307213;25.279010990386;0;29.167941798735;29.869401990593;0;0;0;0;23.888801400557;0;45.70679353895;73.042339717103;6.6641720051774;0;0;14.159136328961;28.801653959914;11.403727153983;15.45012918266;0;0;0;0;0;0;6.9645951705196;18.796439037831;0;0;10.35971502315;0;0;7.0192155879621;0;0;0;0;0;0;0;0;0;0;8.5749505460031;0;0;0;0;0;0;0;0;0;0;0;0;0;0;54.400424224651;0;15.879342175125;0;0;0;0;22.31905261778;12.537752462295;0;0;0;0;0;0;16.633647362727;16.777570193149;0;0;0;0;6.1515027595329;0;29.618280936644;0;11.121494091055;14.120517068879;0;0;13.064674648976;14.606755810881;0;0;0;14.030327863785;0;0;0;0;0;0;0;13.022624525792;0;0;0;8.8789943348182;19.200317219681;0;11.402777944907;0;18.596520127557;27.291377723291;0;17.852493503426;0;0;0;0;0;11.918186855623;0;0;0;0;9.2083338821928;0;0;0;0;0;20.690757703827;22.755879217149;0;16.411611253777;0;0;0;0;0;0;0;18.138254528402;0;19.500572423612;19.357796120388;19.567054966808;0;0;0;4.2619681690061;3.2533619303433;0;0;10.324693266702;0;0;26.192999695606;38.367939735997;0;7.0666723989482;0;0;0;0;0;41.712639463467;0;10.306374520189;0;0;43.363777225045;0;0;0;0;0;0;0;0;0;0;0;0;0;0;0;0;0;0;10.968022845323;1.9621630320473;0;0;0;0;0;0;0;0;0;0;0;0;0;0;0;0;0;0;6.0079328671731;0;0;0;0;0;12.919503833371;0;0;0;0;0;0;0;0;0;5.1345961220418;0;0;0;0;0;23.533442134254;0;0;0;0;0;0;0.99973611379629;0;0;10.036356464885;40.591826736751;0;12.050440577515;4.9560791345994;0;0;13.986867595746;0;0;0;8.2262855896774;0;0
555.29186774169;42.788062280968;16.936199313081;32.436704624131;15.788423348328;14.983288738046;0;0;0;0;0;0;0;32.148129916859;0;21.231729258671;27.922728313952;11.661677898071;0;34.549794779592;0;0;14.418550661398;0;0;0;0;0;0;0;0;20.821604447975;0;0;11.373517243432;24.691766769787;9.031068293346;27.11514205879;0;0;0;0;27.146592118026;0;13.170550975376;0;0;25.616040921417;0;0;0;0;0;0;15.036984231991;0;19.467488116424;0;36.030189228412;29.8808227713;18.181783668746;27.015462247488;0;37.156174634947;10.06766685918;0;0;0;21.889614477356;0;13.268556899671;0;19.540321703994;0;0;0;17.526638993325;0;48.310914829504;5.2791314551131;0;22.312362169799;0;0;0;0;0;0;51.832130724866;0;0;0;0;0;0;0;23.94145410166;0;22.261440625865;0;0;0;19.574626239485;14.101425294611;0;0;0;19.639566578444;30.03233479303;0;26.40392794487;0;0;0;9.0744702074785;24.100002695344;0;0;0;0;14.721248984005;28.680394056737;0;0;16.623236864509;0;0;0;0;0;0;0;0;0;0;0;0;23.147538441174;0;12.334737089754;0;0;0;0;0;0;34.104911376887;53.012818456569;0;50.40941387449;4.4431759436839;19.485130650892;7.6402383743113;68.724888259117;0;0;0;0;24.571893555832;19.342674641024;0;0;0;0;0;0;0;0;0;0;0;0;0;4.295221518135;28.081684385991;0;0;235.58339823308;58.903645136176;0;0;0;0;0;0;0;52.512349912519;0;0;0;72.079979257802;0;30.382406738428;0;11.631446677814;0;0;0;21.299065038789;24.09039055138;35.965959547461;36.891120153337;0;39.249119448362;0;33.963652135234;0;0;0;20.640967445269;0;0;0;0;0;8.1910781796906;0;13.653874531255;9.7772430567455;0;0;17.667960769168;16.585319119129;0;0;0;0;0;34.840237377749;0;0;0;23.068480485165;21.187098729573;26.760635869311;0;0;0;0;0;0;0;0;0;21.939622729575;0;0;0;0;0;0;0;0;22.434781511015;0;21.170657893618;0;0;16.568523298801;0;0;0;0;0;30.342882472327;8.6103632696607;0;0;0;0;0;22.807600524175;101.73695382011;0;24.120260620552;0;69.018738254994;0;0;0;0;0;17.562976099743;0;0;0;0;1.610983287932;0;0;0;0;0;0;26.584234833161;46.138465286123;0;0;76.679906499188;0;0;0;0;0;37.18318899124;0;113.33750192734;15.451995042376;0;0;0;11.136751424759;27.480556539407;23.41982746175;36.546549535081;0;9.8020599532844;23.498633547611;0;0;0;0;0;0;18.764513811294;0;0;29.093808129352;0;76.864662209426;42.339740356411;70.35432270117;24.60292145849;0;0;49.401105277386;31.891990430187;395.26427637336;0;0;0;0;0;0;16.005140690433;48.041331227005;0;0;49.614344240408;0;0;0;0;0;0;0;0;0;0;0;0;0;51.682139516712;0;0;36.64052500108;0;0;0;0;0;0;0;72.716199180962;238.03681639362;72.368683609155;53.466211586693;105.53999558791;0;0;0;0;0;0;0;0;3.836264454778;32.609188128831;0;0;20.955867801598;0;0;0;0;0;68.252632515341;75.117120877093;0;0;3.9665868550127;34.815341182278;0;0;9.6165058699079;0;0;32.420667173017;19.31613836088;0;0;0;0;0;0;0;0;138.13911953875;39.887437777909;24.441090022893;0;0;0;0;0;0;108.41333140911;19.297913527708;0;0;0;49.120260306483;0;22.229251022874;51.796604837174;0;0;0;0;0;0;12.873855262362;44.83483783114;0;39.426945605631;0;0;21.347492286788;18.822693783817;0;0;0;32.938621569572;0;0;0;0;0;24.864406849558;0;0;0;0;48.355124417664;20.449926448226;26.500714741324;16.836280880239;0;7.0522203107863;48.765039550588;0;0;16.122046382401;0;0;1.3694351998931;0;0;0;28.920553120181;0;17.665562752085;0;0;6.7320318440227;13.609543697264;0;25.231628086048;0;0;30.308605015453;24.05191488166;0;0;0;36.06808645832;16.423591687477;0;0;0;13.194049833026;0;0;0;34.563563169748;0;0;0;0;0;38.230909203682;31.745501965484;0;0;0;0;0;52.830210249046;0;51.082787267154;62.788692346271;6.6318858597787;0;38.254083198007;0;33.266197821032;29.07891550116;0;0;0;0;0;0;0;0;0;0;36.229855307814;22.197755979526;33.236077694845;0;13.933353694961;0;0;0;46.019488414252;11.690929176612;0;18.420566008008;24.895285931966;0;0;0;99.666756504158;19.823579224074;39.476386913086;0;0;27.840044904698;0;0;0;0;0;0;0;337.18009577929;17.842496689039;0;0;0;15.612781154006;42.551961796948;0;0;34.908459410835;25.758413757745;0;0;0;14.114073952212;0;30.454233409972;3.5363122338104;0;0;44.291024727611;0;0;16.817157666758;0;12.297396294351;0;38.560917052362;0;23.727200944683;0;30.677206787475;24.25229069392;0;0;7.2703673401467;0;28.843018306181;64.998854635654;0;19.787363458999;0;0;0;0;0;0;25.418646832685;13.410111833189;0;0;0;0;84.013073002349;0;0;0;36.383301095924;35.641235002373;19.655218225137;0;35.805399167128;0;0;0;97.875800201393;192.06470528226;0;0;35.908539818121;0;0;0;79.477484831523;0;84.683439726129;0;139.47820279113;0;0;0;31.574089330167;0;0;0;0;59.28762007912;28.308316574255;0;108.32905647438;0;0;0;0;0;0;6.7074930143728;0;50.370599448417;37.904822169567;53.590362434181;0;17.210220506998;13.954227337121;0;0;0;0;7.9598661953474;0;7.9015914715263;0;0;0;29.860551737729;0;0;0;0;0;0;0;37.251517829238;0;17.782415476565;0;0;0;0;0;0;0;0;8.5648777520725;0;0;0;0;32.48204420084;0;12.843298365429;0;0;0;42.225372172675;0;0;0;69.262515742842;0;209.31116329327;0;0;0;0;10.461570787726;0;26.165161526867;0;0;126.60303663144;0;58.622911483024;0;21.392133486849;0;0;108.07832587335;0;0;0;0;2.2967261260949;0;17.551448499674;0;0;35.870706074762;13.956274418606;14.265650421663;0;0;105.28945683323;0;38.505218070937;0;39.832002858855;0;37.754088813293;25.263950462785;0;56.825442611805;25.521253437343;0;0;0;22.206808416295;0;0;0;24.163089325445;0;13.600634226089;0;0;0;0;0;22.749556871811;0;0;31.771721804355;0;0;0;0;19.145134810299;21.182745974364;22.767129340382;2.619666069306;33.391929923832;0;0;36.958091277494;0;0;41.540005920447;0;0;0;25.974548964242;0;0;34.864241171699;0;56.354399805993;0;0;0;60.609471765206;46.072644961809;0;13.552791703233;73.320778636186;0;17.002824590286;16.185453770388;0;0;0;16.121922919123;0;0;0;0;0;0;0;0;0;0;69.683644122244;25.208102365121;0;0;0;0;0;54.681647919516;18.741550472285;0;0;0;0;0;0;0;0;15.115468962661;0;14.839605714002;0;25.805775848448;16.189081988387;0;18.684337724628;35.293176526856;6.7978038188302;0;0;26.145532589346;0;0;53.084152298058;0;26.254299877114;30.830607148095;49.564774724776;0;0;0;0;90.600327195295;0;0;43.905241755616;0;9.8308685867307;16.763265672013;38.074402087437;0;0;0;18.580666379447;23.032887587835;0;0;0;14.466183511096;0;0;24.272756471157;9.0487567588876;0;69.124924455239;0;25.685973739036;0;0;41.219753297566;37.345262615617;16.702882746908;0;2.831009190701;0;0;12.475975481783;0;0;0;69.712645969811;5.7487332496517;12.157266242112;0;0;0;0;33.427544303049;0;0;132.25893628148;34.164542398146;0;34.495506715642;0;0;0;25.927513859665;12.295063808327;0;0;0;76.178972042297;7.8845543172633;0;0;16.982157741003;0;0;0;0;0;0;0;0;0;85.215043788403;0;0;0;42.70503569159;49.038250141587;0;0;52.225262756278;0;0;0;34.568616398758;28.965769984288;0;26.216305856445;0;9.7518439250266;0;0;0;0;0;17.791763769145;14.623246189334;21.577877822269;36.874163549021;0;42.387641526531;47.843990360429;0;64.647660845123;38.169053618446;30.657133603135;0;0;0;0;9.0876352660059;16.446043219433;13.14706763257;0;0;0;0;0;73.362957028027;0;0;61.543510702925;21.5632350301;22.593616903333;0;0;0;0;19.310624390719;0;32.340722818104;0;0;0;0;27.813683036182;38.948755966199;0;0;84.31044821002;113.78914597164;0;33.000872948342;15.588621443334;14.780710640747;0;0;6.9083996594204;53.108853486237;0;35.385450554521;8.500749892583;27.212457584298;15.267116068352;24.279844252761;72.854871970132;0;95.750865934663;0;0;49.564396966071;173.22617596034;0;104.70203991366;0;0;0;0;16.960330046865;0;0;0;0;0;18.480039483701;0;0;0;0;0;29.625354294527;0;0;0;0;0;0;0;77.766575074913;68.181716710595;36.532627459243;0;17.541528605362;0;55.545211255302;25.911548396882;0;0;0;0;0;0;0;0;0;24.415454289449;27.345865808886;98.657415657509;24.156968972898;14.814702485304;48.062917721701;33.406911892493;0;107.23415965522;0;10.072740201795;37.729308735058;28.108460388336;36.955723300141;0;0;0;0;0;8.2048258677094;22.192836840264;0;0;0;0;20.458445436681;0;0;0;30.35878835426;0;0;0;0;0;19.345534162009;16.564456632693;17.665458072051;0;65.004507066292;82.011872782358;10.680500230834;25.603419878285;0;0;0;0;0;0;0;0;0;34.835016655506;0;27.560514023823;0;0;0;0;19.630969059045;0;0;49.108746191706;0;0;0;36.191091176364;43.437348350094;15.999341450235;0;0;0;10.621366115369;6.3662783296938;0;0;0;0;0;25.317109097962;0;20.850140904723;22.940875347633;0;0;0;0;39.795007617583;0;0;36.815623173156;135.41020959776;0;0;43.466668297259;16.509135160223;0;0;0;40.777287198546;0;19.720819938049;5.9703083382394;0;0;0;0;0;0;0;0;53.730039244765;0;0;12.143214605959;0;0;0;0;20.138465173938;3.4400228610303;20.929963728574;0;0;0;0;18.92056036499;7.9795385520375;26.613069679093;27.685979868973;0;0;0;0;0;0;24.054971715671;50.596428683599;0;21.976058177019;46.543828806278;0;0;0;0;0;0;0;106.54974310773;0;55.796812266308;0;0;0;0;0;48.280749185459;0;0;0;15.998028176091;0;16.937138535992;0;0;47.482315934522;33.74666693099;0;0;0;59.587383522496;0;43.988201526231;24.547876790708;40.079702867395;0;6.9737721042494;17.988321830132;40.12305358296;0;0;25.033471278759;0;122.71440088999;0;0;0;29.279745339129;49.427473441505;0;18.189260908058;55.697886682497;6.4213154049564;12.462134922679;0;9.4091331815664;0;0;3.1451966190312;18.179227519907;17.850483458112;14.623356762479;48.048229894509;0;0;0;0;0;52.825231447617;34.460369339574;6.8156577819291;0;34.402474158767;0;0;12.526471299317;0;0;76.832094199029;0;0;13.395910485648;0;0;0;0;16.784067174347;0;0;0;0;0;33.071705362455;23.315621812568;7.2346573376488;21.906650221165;0;28.376587805;14.530065772016;0;24.67163091496;27.179007691148;15.752492837219;18.708537209939;25.571927692171;0;0;16.407022827331;22.750399847323;0;30.576584039748;12.679196611525;0;0;0;0;0;86.484094221562;50.990354598203;55.440984799633;0;0;19.418511976599;23.28635027121;0;0;0;0;0;41.247341884378;32.628558990313;0;0;0;0;0;31.399832286293;0;35.090303214402;0;0;30.783291668643;29.612357268041;0;19.125763482095;24.422548169024;0;0;8.8258683929816;42.360330246799;0;0;0;47.871687476663;0;0;41.103415783097;0;0;0;14.196697448018;0;0;14.949449547337;0;55.901939815987;0;0;0;0;22.715752497285;0;26.132786789376;0;0;0;20.614519339806;0;0;0;55.026063106455;29.415045437292;0;0;0;0;0;0;0;0;0;0;0;7.8356708285332;44.921592960274;0;0;15.672068729408;0;0;0;18.690071975402;0;0;0;72.750333499741;0;0;0;0;52.553169752538;10.205601938934;0;0;0;0;0;0;0;0;0;0;0;0;0;0;0;0;0;0;0;0;14.418537856876;21.100084308976;0;0;0;0;0;0;0;0;13.99608244877;48.6519047217;0;0;38.473170409544;0;10.406820717081;0;27.856647009322;0;0;0;0;0;0;0;43.660191570665;0;0;0;0;15.393076006569;0;32.010684718753;0;22.391593098526;0;0;0;0;0;0;0;0;26.304291046373;0;0;21.97355914082;0;18.680453900016;24.552639027144;0;43.248382984606;0;0;16.095612827212;0;0;336.39777165913;0;27.705841742456;9.6090743245422;64.455413133219;0;0;0;15.779102963551;4.8835574611378;0;0;0;0;11.551677800194;75.408587897445;5.5867139954213;54.601345296253;0;0;16.294979829969;0;12.106382568556;46.23431791325;2.3002682135516;0;9.3154913307705;0;0;0;0;0;0;5.6001617008829;0;0;0;22.149571974435;0;0;0;0;16.890285532633;0;87.698986092381;48.018007201773;0;0;0;39.771045317266;99.377029140978;0;33.220865278245;27.380956492229;0;0;0;0;0;0;0;46.080886261587;0;105.30867214569;0;18.290737986944;0;17.164285904285;0;0;0;11.322917804855;0;0;7.4266076094422;0;0;0;0;0;72.227008164449;0;0;0;0;0;0;0;31.19850868576;0;0;25.644103399522;0;0;0;52.017910524765;11.365928781844;0;57.928126609665;11.470174206993;0;0;27.722521275111;0;67.370641360236;35.609761704484;0;0;18.948574219542;0;0;0;9.4932423078209;0;32.465874544553;26.795754327577;18.726252652912;0;27.820770525856;0;18.662533028176;16.98759210558;25.695910675115;0;17.167257619084;0;0;17.272716790198;0;80.147758655155;0;0;0;0;32.190234570593;32.088217947939;23.377862175435;0;21.362702774099;0;37.018631100094;33.549373233793;0;25.255063850476;17.020760275022;0;0;77.522087153559;0;0;17.409220733485;35.316657715421;0;11.462851406994;23.43427262595;0;0;34.005525163871;0;0;0;0;0;10.881893425028;0;0;0;0;0;0;0;0;0;18.530205741576;0;0;16.467813409465;31.042790225186;0;0;0;0;0;0;0;66.971371773749;0;0;38.740162853583;13.778802064345;12.018665692406;59.582914597421;0;0;0;25.565511599092;10.157590594588;0;29.527286431918;77.990518431476;0;74.63309770063;0;0;0;17.922542465934;15.689839028084;0;3.7517820567614;0;71.220410819738;0;13.086794790663;0;0;0;31.738321163465;28.028900689557;0;65.247759924534;0;33.535159549124;8.7926558416146;0;33.332130526909;0;24.743360942685;14.029868893689;0;0;13.521490565208;28.213768720369;0;0;23.144077550468;78.7955659174;0;42.18633409127;7.2224975360526;12.79337554294;0;0;0;0;35.417491760271;49.579665731355;0;13.724089050199;18.632586668158;38.41228024173;0;0;0;25.071353248781;33.241792937424;0;0;0;0;40.011042449725;0;0;0;0;0;42.365527974238;28.825793127773;60.09200513439;33.881332514449;151.47133883811;50.025752385936;26.773012170266;0;47.147268787575;0;15.962475084394;0;30.841084353421;0;0;0;12.719375798054;0;0;0;0;25.763818419927;32.743737977353;42.319226066551;14.111212790009;35.484491492298;63.343074054611;0;27.38395599692;0;0;0;19.190169444526;0;18.651405600315;108.88055272916;0;0;32.653063097596;0;0;0;18.16181876028;10.902716595855;0;0;0;44.032560259556;46.082653732916;41.956005677148;21.23234626751;17.690360646109;0;0;93.250804113603;0;25.198933916877;0;0;0;16.874577912491;51.881018672537;32.584124398368;0;0;0;0;15.406464740466;0;11.464214672388;28.511270132011;25.033295702823;0;38.989045452237;0;0;10.696516444502;0;2.1494311816778;0;0;0;36.448507924591;26.50496742114;0;31.760645726175;0;0;15.221940700182;92.879595921034;25.856027483998;0;0;0;39.374723373835;29.560861810038;0;46.466178259665;0;0;0;20.642603420657;0;0;0;0;11.759335648495;20.107951729565;0;0;0;0;0;0;109.02010646895;0;33.140916685498;0;0;11.510465085929;0;0;0;0;0;0;0;0;0;0;0;0;0;4.8229886623061;0;68.802183054899;72.027482677491;20.72445715936;93.404880380831;0;0;0;0;0;24.589718853888;0;0;0;0;0;30.679763484483;0;0;0;0;27.700304952045;0;0;0;0;51.658339585745;0;13.714173075987;0;0;53.617814460526;0;31.173312189007;0;0;0;0;25.671725893026;14.173022965432;13.106618494936;0;27.212037668375;0;0;0;0;0;0;17.120476998357;0;0;22.274534443017;31.479465758868;25.681142315322;25.50856486642;9.9522613734885;41.03319876044;0;38.925723625957;20.532085978327;0;39.916113801624;0;0;0;0;21.049390979885;0;0;0;0;30.926173493211;21.404100467782;42.825074561472;0;32.291342924189;0;20.599874673252;0;0;0;0;0;0;0;0;17.880107295938;6.8488613428873;93.476422770055;0;0;0;0;0;0;0;0;0;0;0;28.021068972076;0;0;0;0;19.916001691298;38.761565708991;21.396813126797;12.644307135759;0;0;0;10.770642656816;0;0;25.71725334625;26.483044065881;4.4523793747186;29.664226627589;0;0;18.924354593607;0;0;0;16.702972861383;0;50.684816531604;29.696465065223;20.527555934958;7.8642742889057;26.665067894308;0;0;0;13.902055636696;31.767869717678;0;0;0;0;0;0;11.282890811356;0;0;0;0;0;0;0;0;0;3.9565835274499;0;0;0;0;0;17.081628443165;0;44.578181965396;0;0;0;23.448389717816;0;8.5681706160908;21.891923663862;0;0;17.787306587719;45.377863344604;0;20.809866600414;0;0;12.289110896882;58.922362012383;24.252348338794;10.519813303588;0;19.352444393068;0;0;0;24.2860745003;0;0;20.519536176637;0;0;0;0;0;17.476388030472;32.766865030463;0;0;92.202383768766;0;24.180917940211;10.016655341422;0;0;13.307465473714;0;27.052868512105;10.021828101821;16.097730126357;0;0;2.3267783238437;96.840018518035;0;0;0;0;0;0;0;0;0;0;38.46934144097;0;15.300280447095;0;0;0;0;0;18.780944205295;0;37.361243859313;36.294396211686;0;0;0;0;0;17.872844755706;0;0;0;0;36.441009955749;23.034179111063;0;39.772761800154;0;37.630744799681;34.423660238391;0;0;0;25.309712912336;0;0;0;17.082938626095;10.118597294917;0;0;0;0;16.98962472033;0;0;0;28.698785820881;37.950061073998;0;39.447081545696;53.255372020492;0;0;0;0;0;15.938521298391;13.348171797304;0;45.38841650675;0;0;21.100937254909;0;24.567244652172;0;0;0;0;29.928567430921;0;0;0;27.564256992532;0;0;0;0;22.736441650057;22.429522852312;96.846631828732;0;0;38.610755495885;27.078590335964;0;33.364916522407;18.411766610241;0;38.032510990626;0;0;0;0;0;0;0;29.771511573915;0;0;0;0;0;34.950249547186;0;101.48097211695;0;40.296891251336;0;0;0;54.533840920886;0;0;38.325373436668;0;0;0;0;31.655215023485;0;0;0;31.514575692662;0;0;0;66.372288721427;0;36.205466093506;0;0;0;0;0;0;0;0;64.993888452947;0;0;0;0;0;46.080965151794;0;213.43848733047;0;18.145093315481;0;0;82.30765781531;0;20.103092552113;16.776343630131;12.418401367193;0;14.277763841399;0;0;18.151265476477;0;0;0;46.52853003132;4.2471111645159;0;15.060300277712;35.78763118707;18.649293817208;0;0;34.089454974421;44.061738189975;0;0;0;45.01734395787;5.5995638965331;7.724023806374;0;0;71.507461052677;0;31.353127503549;0;0;6.0728484918239;52.055400781077;0;0;0;0;32.904822878942;0;0;29.054669248989;21.731069531784;27.731177123332;3.7820114279882;0;29.003541936855;14.262503583436;0;0;20.739090437656;0;18.387912555461;15.816046080331;0;0;0;0;26.774147010948;0;0;0;0;30.155851262281;64.373667682497;0;7.9937914431083;0;0;0;0;0;0;0;24.239807229541;0;0;17.884931099737;34.374493259921;0;0;0;0;0;0;0;30.827016824306;0;24.665789253929;25.863652735858;33.609544385864;0;0;22.068708379158;0;0;0;0;0;30.501555075886;0;66.150672791592;0;10.41446308167;0;39.934865052663;0;0;0;0;0;35.493219058338;0;0;41.835290585983;0;0;0;0;0;0;24.858659150782;37.854820348545;0;0;15.564750085321;12.218539867963;0;0;0;0;0;27.158556840024;10.159126165897;35.116283739567;37.424500371278;13.630797644548;0;0;0;48.702253344298;30.66904586307;23.036977650617;0;0;17.73149126328;0;0;14.541698635836;24.140192125188;47.448141412137;0;0;0;0;0;0;0;24.955596274442;33.240430369352;39.152809558541;28.846867084775;5.7925811627788;66.491033690953;0;0;0;70.411996367599;0;0;0;0;0;17.984754793451;0;0;0;34.743415054665;0;0;13.940369703249;0;57.334861696506;46.017794881985;0;46.838023770592;0;26.333679366598;0;0;42.020217977465;0;58.108080112505;0;0;9.0592856493841;23.415904163415;56.529934126948;4.784642797661;0;8.1548834342909;0;0;0;0;0;0;32.182520596195;0;0;0;0;0;0;0;26.052685228432;0;58.287652987841;7.4390828024178;34.571374391109;0;0;0;0;26.424301513719;0;26.389519200067;52.970622535551;61.796268462489;0;0;0;0;76.282320067072;30.892774034634;20.525824254654;0;0;22.894396514962;0;1.4754479199474;6.2563944852617;34.3792591864;11.620992901969;0;0;0;0;33.217891878278;0;36.354328093285;0;0;0;0;30.701744370006;0;7.7307509156858;0;21.331676034379;0;0;0;0;0;58.306541931723;41.302383069783;33.552131790276;0;0;0;0;0;0;0;0;20.427663664849;0;36.248049115399;40.15049444636;48.472288668595;32.280134723025;0;17.584021399512;0;0;59.874185619112;27.808834141745;0;0;0;0;0;0;0;3.1460432478336;0;0;0;0;0;31.182526966368;0;0;0;4.7264871133321;0;0;13.647361199286;0;0;0;0;0;0;0;40.307680115321;38.348053283146;106.80001546509;77.565014599821;0;0;84.273070159937;27.674582904368;7.9026116949266;0;0;0;42.126866778315;0;0;0;0;0;25.542950978347;0;0;3.866795232019;11.240893930157;24.802693279406;43.539549575146;0;3.0672299862858;0;0;0;0;0;0;0;0;0;0;0;0;16.040574795635;0;0;0;0;16.322996826416;0;0;0;4.0140761686297;30.967541238456;11.453088715008;0;0;0;6.8162254590362;0;0;0;0;0;0;0;0;23.158429720508;0;0;0;0;0;24.350076513991;1.4706822246031;24.54159150288;0;0;0;0;43.332094581521;9.7690652688126;0;0;29.492493588167;0;10.884125165209;13.145363660859;24.798777697832;48.823888213739;0;0;0;0;0;0;0;16.875809299588;13.304061127952;18.216050558833;1.4797834042007;0;0;0;16.470382679688;12.205191420527;17.059511428074;15.27154893215;0;0;0;0;0;60.841709487574;30.824783566028;0;37.053234341523;0;21.627500274687;32.206483318189;0;0;152.9485462216;0;29.246763172595;30.31713464413;17.225001616037;0;0;0;0;0;0;0;0;29.290450380951;0;43.269989052321;0;0;0;0;0;0;0;0;0;39.596743338959;0;0;0;0;0;0;13.821557895776;0;0;0;0;0;36.642676800769;0;0;0;0;0;0;0;0;0;43.346101029054;0;0;0;0;0;30.063716874663;104.23240051968;0;0;0;0;19.8104560951;0;15.953833450807;24.17418885553;58.645496285216;0;0;0;0;28.142821443432;0;0;0;0;5.0024927885793;20.84960785624;0;9.7499630323609;17.503103109975;92.345961981546;0;23.764920454753;0;0;0;54.507160216941;0;0;2.2582619259964;0;0;16.789591127918;0;0;14.753891605719;18.220601958258;0;52.333349667788;0;0;0;0;0;25.10594859496;0;0;0;16.893739400058;0;0;0;0;0;0;84.099615609777;0;35.123868628865;0;0;0;0;0;0;0;0;0;62.56956704968;0;0;7.175380779558;15.377410757749;37.98952229475;19.181271578047;0;0;11.154771280747;0;0;22.681189981131;0;0;0;0;0;19.087846299488;0;0;0;0;0;0;0;0;0;0;26.540267849389;16.798584726591;9.110019969851;56.023206939856;0;0;0;0;0;0;0;0;0;0;15.740622548915;0;0;0;0;0;0;30.657261649412;0;24.102118058241;7.8704433206453;0;31.846382028848;0;99.936497117233;23.54804857306;35.922844407456;0;0;0;13.934917820381;12.236833374734;0;10.340529361176;0;0;24.545048173766;8.0753931361573;0;0;0;10.260422227115;0;25.002047430359;17.805908735246;18.832995675101;17.217064949482;26.72088251779;22.046910888636;0;21.909431972609;0;36.205190963642;0;14.915291131887;21.088869353662;14.791751847118;0;0;0;21.547229260217;0;0;0;39.314460932038;0;0;0;45.889931711032;0;0;0;69.421776304556;0;0;23.523882525626;0;0;13.680812919688;0;0;21.251763774936;0;0;0;0;0;0;0;19.174204426057;0;0;0;0;0;9.1010643996968;0;22.660022105517;0;33.775250493758;0;27.511842820854;41.116608443892;15.387243234359;39.527370846012;0;0;0;0;0;0;0;26.826893372285;80.621486862197;0;0;0;127.26032386458;0;0;0;7.5903557856216;45.871326932389;0;0;21.436077270103;27.367531945326;0;0;0;76.642609720452;0;0;35.591978114252;14.396853033539;49.88646854529;0;0;14.200765938134;0;0;35.022297989175;0;0;0;18.603668347336;0;0;0;34.839278963775;0;20.831399082032;0;0;12.942880512189;0;0;0;0;5.2438233182165;22.733001943899;18.944384989661;0;26.673042063208;0;11.659642654124;0;0;0;0;12.432543675216;34.787274612382;30.013861799726;36.782496416791;18.824139481393;0;0;0;52.020385783696;0;51.154015326157;0;37.954210969963;0;0;0;20.729783366838;0;0;0;0;0;0;0;8.1162686350191;0;21.450020350856;0;0;0;0;0;0;0;0;0;71.038450613627;0;84.655512222931;128.47919466517;19.134947718024;20.661266997118;29.021302691478;0;38.11863078907;0;11.901820556488;0;0;217.91681456083;10.110449173686;0;0;30.167049543187;52.522631417094;41.030212951914;0;148.21046308272;11.313709219936;26.817462119387;13.495878669776;0;0;0;0;0;0;22.907267238141;0;0;0;36.560564908075;32.772955254282;0;0;0;0;39.696549415696;0;58.020603886133;0;0;0;0;0;0;0;0;13.38883880679;0;115.10417352741;5.7034282679982;0;0;35.549112770922;18.033913379237;41.757711002269;0;0;20.514514067222;0;17.377424354667;21.496828987994;0;0;107.08271431628;31.061074599377;12.803473784755;0;0;0;15.600760041104;0;0;22.692867319772;23.440824929534;0;99.932455463235;34.874890399374;29.759410004024;0;0;9.6040998883888;25.883133948887;16.466142153704;61.406946363274;24.804876664052;0;0;0;0;33.215620313502;0;0;0;13.146043383728;26.577798944382;0;10.394696273326;20.838597532539;0;0;0;0;0;0;0;0;0;0;0;0;36.270681461107;0;0;20.033429482784;0;0;0;15.920056975967;0;0;0;51.695427877175;0;87.476942653048;0;0;61.00103162829;13.502882687319;0;0;57.173969599641;0;61.801022668194;25.57222707566;34.758317784467;24.93943921553;0;66.745106246766;63.284218075869;0;21.900466582316;0;0;0;0;0;0;0;0;12.265979624878;0;0;36.805367510877;0;8.8940195552464;14.733981162316;0;0;11.47429071196;0;0;0;28.436938347983;27.83189311396;34.356456448716;22.406749316952;0;21.336997767462;24.481421383795;21.889349511147;0;33.859860583478;0;0;0;32.402287361463;0;0;148.0722395822
555.96278700406;0;51.251374391873;64.539010231517;84.527137245808;53.305931087281;0;0;36.637811604103;77.879242901127;23.303251069794;0;0;0;72.800678424882;0;34.139102135671;75.012955128135;0;37.662388903879;0;42.42176858175;0;45.363106347225;73.953719710299;0;88.950713516705;68.126420321132;86.0144723697;42.874764109079;23.475832436052;57.47630394493;73.750121856382;94.67059939786;44.039316768173;0;68.89831133472;0;0;0;19.785821660618;0;83.740335008147;0;104.86426029761;0;0;0;0;38.331152953885;0;0;70.097808692068;0;45.110952695974;0;0;30.352418490031;24.491109018006;27.490356949596;109.66486360202;64.311144642249;95.521919542916;38.571647954373;46.243012183693;0;0;0;18.152363225124;0;57.802104195118;43.795866313052;0;0;0;0;31.318092627417;0;37.465607418799;60.965453578403;61.447434319819;0;0;146.48425294302;0;0;0;44.536688296745;50.943579912439;0;138.51292963579;0;0;0;44.350952790352;0;0;40.664763894311;28.54823635817;20.14460194001;0;0;28.857438682953;0;0;0;0;8.5303167966981;67.70000894022;0;49.727397629505;101.95409984293;43.111520630952;80.319877441593;36.572864775595;34.324246263066;24.975803215807;75.383899503877;0;0;52.015079743484;59.655219638013;0;0;93.744155432639;0;0;78.053395771848;0;62.228827267157;0;55.423464147274;14.555703305558;0;0;0;0;48.399398558818;31.012771213772;0;0;0;17.766595874021;0;45.241258228486;0;53.133797239462;26.140803583757;54.345539008875;70.116210233355;0;0;24.512431450915;0;9.4286738361401;0;0;0;107.72460580637;69.735432258428;0;12.082113089392;0;0;0;0;0;164.58141642245;0;0;0;0;60.901446158499;0;39.366847270081;23.079193509324;0;0;0;0;0;62.296500343575;0;0;0;0;0;13.670884548439;0;41.33228926182;62.162935131729;0;0;0;65.19020114775;0;0;53.751208586874;46.213469530656;61.853705469759;50.905665821022;0;0;0;0;28.845841539514;63.828902647536;0;0;17.843826997079;72.089262489696;72.692292162694;60.814546258643;0;0;43.340135178616;16.8760379453;51.804406309763;58.813877464423;0;0;36.906406940039;23.784441154355;0;0;0;0;0;22.588725332826;38.988520199062;59.840437416175;55.482764332382;0;26.013048995754;0;0;0;0;26.906629866296;34.751879840455;0;0;0;56.415032370315;47.254572032932;84.328069315986;0;85.270099239943;0;0;53.316904880737;0;0;0;14.911303019753;46.798296396419;0;58.841773177031;81.738048274086;0;0;52.932031284049;19.569177772169;0;33.364035272602;28.149264535429;33.273360997861;0;0;0;27.645790780589;31.360450720741;0;0;34.607330455574;0;0;0;43.255970965304;0;0;0;0;0;30.901742543875;0;0;64.170834302623;64.163769001823;0;0;0;47.844472473499;93.486966224566;45.468208542234;69.207697929185;64.365972450015;91.469271868874;0;15.499291653521;47.453835364189;0;59.87882910968;37.017116253594;44.736024255086;0;0;0;0;0;0;103.45102829505;18.185662415784;61.672212315941;51.524643606835;41.667715037325;54.484177402672;0;0;0;0;15.028344955062;39.380343310643;24.013108834301;15.293621083193;16.612709991506;0;0;0;0;0;0;0;0;0;87.485657804004;0;0;0;0;61.381555647699;0;0;0;54.829491870195;74.228566680157;38.450956200348;44.304152825647;0;0;0;0;26.798033606259;96.021101754813;24.933076978546;74.579846253836;0;0;212.67787551633;0;36.115954147039;48.351870972651;110.94432616254;0;47.770568944198;0;0;0;0;0;0;0;0;0;0;0;36.238210075425;0;0;51.873074534108;0;39.855944435465;65.722042717686;0;0;0;73.97104794854;30.892915069418;104.10030129035;0;66.827006998644;80.432505293781;81.776830850744;88.13740302393;49.23118885256;0;46.151780081802;123.72231673874;43.031054625038;73.917431503452;53.484945335332;0;130.14827487857;109.01910023117;18.164511087604;62.932191218761;122.58126218812;71.301974543556;79.928848389846;30.744922622271;0;0;20.88687165239;59.716061286973;0;0;0;0;6.2324121527983;0;0;0;27.042244449178;48.286786565952;0;0;76.527057465255;65.76525794311;0;0;0;48.498484859566;64.744478426204;0;0;21.4173320637;53.295140910452;38.092048365254;46.789974862034;60.962738679508;33.079559409485;100.87235958737;44.014688358619;25.734032651969;0;0;35.302126857947;58.610866396862;94.113468919085;110.54239314612;0;17.428366470097;56.936760141689;0;0;0;0;22.610844337396;60.899779095294;21.95725384048;0;3.6398090227089;0;67.09742070358;44.080952566175;22.831385007909;60.330006487521;0;66.492362930271;70.99616052218;0;0;54.846569555814;79.423217696138;55.044478543;63.906975995011;22.70740262418;62.969654721867;103.581276163;97.716414330309;19.932009058178;46.266950064985;37.49984075592;0;56.364266615641;90.9209011708;110.75404010822;56.12419837089;57.087115077496;40.30575556754;41.468750273081;45.598421963147;0;0;0;0;14.408427063246;60.820509846002;0;42.336816187248;93.197970184192;83.412450453985;0;72.207359646481;45.01625364447;0;81.825970348495;10.319758302894;90.775816899736;66.127707668933;20.133437391288;125.71724682746;71.841942047121;0;0;0;36.959291817717;42.310920597687;2.8342475057411;43.036780481485;53.524786918132;94.109618391145;0;70.929445929637;0;36.434407137321;0;0;0;18.277651689671;28.410857416958;10.387280675827;0;10.419298899004;64.710789974849;4.6197617261281;0;64.225652591126;110.50969163908;58.022305128288;40.104447988384;55.630204752475;0;0;27.733685985387;54.607632378884;85.863379841562;34.47129529118;122.03624980305;0;67.61622488391;0;0;10.069957263374;0;0;39.715344689128;74.807098748412;68.238370934886;0;55.118473224948;0;31.385561926159;36.091785530523;0;0;0;0;39.415392317278;92.407930508643;103.40779571577;0;0;0;30.455380220279;54.275481412737;9.1400823011353;59.680271251884;71.603763538294;0;103.05514314313;41.019261161368;63.225636753312;23.238623250754;51.260268644945;53.278301111349;37.511786248895;0;0;0;0;31.247482387285;6.793556922447;56.660939342246;0;0;155.74071221136;86.324233053127;67.609447118153;48.297634335778;97.314953044322;85.426816246724;41.684439266661;31.727320136799;43.72650220944;0;0;64.142285706536;0;0;87.965733486518;0;24.559944699735;0;0;0;0;0;0;0;0;0;0;44.113086676743;0;23.750055355374;0;0;0;0;0;0;0;114.95646221582;0;58.095930274846;0;93.779814955107;95.767937363348;95.163830521955;78.612382999993;0;0;0;53.676100745283;55.443975162386;120.12954404762;0;58.733887275716;0;53.557630789656;0;0;74.309331007421;0;0;0;25.563064958693;29.055654985475;54.749466814759;0;0;27.911825769487;0;32.672821263838;0;65.383710801574;57.5446367274;26.298763920806;50.675878224282;11.473755788523;0;0;71.875584683554;11.939799293021;0;21.766648204582;94.072167231773;30.021780238512;75.655417126559;19.290444927914;0;76.93638014512;77.773219226607;69.394858761179;0;0;65.504612373238;106.09609508327;0;53.347246429696;94.684024842096;0;0;0;0;0;0;0;53.292572679562;12.682809416651;28.437151141003;150.1026523219;0;19.686087394448;12.973576028094;21.683490746829;0;0;0;10.865008044431;27.638014812851;0;0;77.727934333634;110.54074366165;0;0;0;37.785343987019;27.269578836148;0;0;19.885522760419;0;0;100.50928098985;0;39.277350693626;29.832399175437;60.441266042209;0;0;0;0;71.870843585803;36.402707444439;60.988085004008;65.402010638322;0;124.08029367149;71.401599567604;0;16.762012184468;24.3383809983;0;0;0;0;0;27.381488405999;26.225513545827;16.965482699142;0;20.576437698729;32.512678865609;60.219993659193;0;0;19.38698649651;0;23.957630008216;0;30.413412348851;43.424855886311;37.838221606467;59.174912633742;0;16.908896605408;0;14.22812423321;0;0;0;0;0;27.333932247906;99.216955810091;30.586043659396;85.168819114081;69.328341525601;0;146.28500893785;60.410053334298;3.252447048626;65.372576002228;38.375800061718;0;53.641088602415;38.612931185441;32.169687789117;36.740548978675;54.795233940289;0;107.62700090721;22.765657039508;16.951810902979;35.3945170343;6.9355682962996;32.505006806697;21.929165201648;29.997880512113;7.8951679013345;47.559333159041;8.3305275618389;0;34.970802802337;0;30.917306073;30.909740013294;0;0;27.377522866933;0;0;0;0;0;0;13.383689619704;43.720182552437;0;0;0;41.476807502229;56.75408011472;0;17.254997592175;17.66076632766;42.334314905514;31.807123369226;36.20891042779;0;0;38.053310540482;28.573183506926;28.272299803135;0;0;79.111027518188;0;58.22005715874;28.695971847663;0;56.98398033711;103.10404054233;92.933030783935;0;72.362587946164;135.4770545344;48.199670330896;53.345138141329;39.704823592712;0;84.620697023857;0;0;32.019306683094;0;69.514961342695;69.639746883759;55.933073651243;30.237710856785;11.885430673798;131.60973466854;0;65.300063406056;0;0;0;20.307376368163;10.14477176929;39.74646964341;0;38.360111016324;20.968511294531;31.466964412148;0;28.560809850219;5.9458132414229;36.908121074482;0;22.506622699382;0;0;0;41.963730202295;28.940594254071;49.768162173882;0;0;51.731088491094;46.360050163138;0;10.4517159848;29.530569526615;51.075138577241;54.676958051845;0;0;27.180689968307;0;66.659427138133;75.077288126971;0;86.326606202947;68.7576782168;42.157377164112;0;0;0;0;0;0;0;0;0;36.29982629803;40.051261839546;53.141726561936;0;0;0;0;0;0;0;0;0;0;40.298527997818;25.912647223087;0;0;0;0;16.637778670907;0;0;0;15.43894044903;0;0;82.915774444708;44.763628374553;24.336854707962;80.315435546289;0;10.048077697494;0;15.979371440354;90.818829990254;49.303312970045;17.586147112091;62.779786103491;42.697690569432;98.225170639646;14.257990904383;83.98061818161;36.697728454706;0;0;26.354472791369;49.663305759317;0;23.199064522512;0;39.26466292249;41.928566029261;21.524263075786;0;52.784402408517;0;22.235501182399;0;0;0;0;33.26584414884;0;24.536615218216;0;9.7469639344914;43.058652324917;0;12.045412512012;22.319228834476;0;61.818532318033;0;0;26.101042485615;15.888699495863;0;0;44.675340347771;39.301035866357;47.674305819809;57.51207698975;65.248358259107;88.72967542403;28.411478428597;123.45770280998;46.931806354148;45.499255293876;0;20.73078946588;38.488983625211;0;71.382846151151;0;8.3500553034841;52.151014549752;43.648140041335;27.532696291588;72.725960078664;92.312035675129;22.215245963626;86.122465112817;35.286029404779;33.27288634231;65.53803949443;81.637372752894;54.487810795669;26.543219564459;75.05235070705;0;0;0;0;0;136.54298575697;0;0;0;0;7.4890796634622;0;0;26.572719591285;0;0;0;0;74.876022046028;0;122.43560040904;0;0;52.555191176463;0;5.1562905358011;0;28.252130229862;0;68.386563975001;0;0;25.11715468258;79.79345012419;57.408414578811;88.033943569203;76.013290623235;29.821856827068;0;0;0;0;52.528400278978;23.535315812541;46.937852211506;63.918615204106;0;97.540189905508;39.527763905761;56.969393342048;53.263216239697;97.26787459191;0;26.543008619502;55.457212755808;0;26.427457987733;30.638331330062;55.383694019714;33.57580067265;0;0;24.604985487039;83.457235623822;0;0;0;53.810971024513;31.451832492886;28.143090195987;63.007869175303;0;42.538097945436;8.6549577817406;0;44.063028633976;38.254433860171;86.577705204382;117.64030487276;0;0;0;29.819323212988;0;32.80329705732;47.477741940839;29.26399114966;114.90966251515;39.591222410746;0;34.578119497325;50.889441989483;0;59.212702138126;46.401754400324;23.684745791425;69.968234775814;43.932380211889;14.896063936999;35.306856983751;16.371068376943;0;0;30.958385615801;18.847407433577;43.465128429362;0;0;93.361236571505;0;61.745762336108;15.593772487414;0;0;0;30.130382127691;0;0;0;0;0;54.848038136739;23.954471003255;0;62.879500748364;20.143834409755;26.457164099271;0;0;0;0;30.587833796844;0;0;0;25.607858403813;43.66885791664;0;0;59.492927180956;0;17.978573263142;8.1721862789858;46.131291641152;0;0;33.213932123903;0;0;39.035683579211;104.2655790983;45.971374204444;64.958047373149;18.670451685069;76.430462211997;38.677043629063;14.687117843678;0;0;0;0;0;35.480686557409;72.236558681603;19.102551801783;0;50.131638932157;105.99925600066;97.290558103822;53.772988932948;57.814735873192;93.982061573466;41.983546884201;0;0;66.533838646117;0;89.103252280001;163.47911922632;28.996858110114;0;0;51.428190527855;0;0;42.326234384951;0;0;32.231551992961;32.918586181489;68.891195394318;28.682368875181;60.29045386455;0;0;35.787229030055;0;0;0;0;32.003156700877;0;0;0;0;30.517077315337;42.644438788248;22.366475295459;121.68024370276;0;0;76.735607244699;48.115303321114;34.78721448593;31.286797321197;51.141856070676;0;23.532376387249;0;49.939902380759;0;0;0;27.182768776402;58.720394645376;67.745214726994;35.570892040035;55.419232368253;28.71748160573;0;44.419661157933;151.34794277375;0;0;0;2.649448646365;20.959817701781;0;17.229977134386;24.137950010064;17.771310147723;50.754780666573;79.421383673901;73.710082457115;67.234194384785;0;33.521063690524;0;0;0;46.48563003357;20.187339832828;17.528157779333;0;41.522805384944;0;60.843648996617;84.774115969429;0;51.020066824726;0;32.417716034223;105.10240389684;0;54.281375630374;0;47.436390190767;61.059652097195;0;0;55.957600762833;0;0;0;0;24.766733269463;7.5695027146262;0;60.464995728318;0;0;13.171415122709;61.418972634663;34.782006431004;37.345622757985;34.216005305788;0;43.105861790313;0;0;9.8832755240537;42.256687134763;68.660331560478;39.892207199787;0;0;0;0;24.879255182537;0;13.282967878741;40.927384482259;0;0;0;39.480415558435;0;0;34.786500266437;25.04539904263;27.257637397018;47.763275426313;52.984883950435;88.246964754424;0;62.074142258399;121.40435048551;64.047120955912;20.094858866748;62.433492683387;0;91.711586459546;0;56.057945808979;24.107002612518;0;0;0;0;0;0;0;44.251567514298;0;29.618835013497;0;0;101.95853934579;43.214369163065;0;0;0;41.096344237507;68.4792157077;120.3724593972;0;8.2358024193304;0;40.438512350984;0;24.194053107219;41.220988489115;35.470966653226;63.660685182297;0;0;48.497647755827;0;0;0;73.790216149795;36.137418035474;32.957443373824;0;24.249414637896;0;64.018484375378;38.005426933837;64.750846461315;62.636050557348;0;34.39723788195;69.646892052673;0;0;0;0;0;0;0;0;34.250518038085;88.314539963259;55.082429463194;0;35.118806735841;28.470924858425;39.440879849213;0;92.285446113526;14.952057580321;39.662124800206;0;0;0;0;0;0;0;36.738558484413;0;0;0;0;0;25.972250176938;0;0;10.442174364204;65.403114412988;0;0;39.173869711284;17.391060416494;0;0;0;0;47.10164053602;40.819426793534;52.845928673292;12.616220624767;0;0;33.537343944529;74.875324784275;2.9755239895846;24.294586555421;0;39.3396271749;21.230840507178;19.848989654619;3.24346031478;0;0;38.580040327348;20.239361111781;0;0;0;0;95.194761068653;0;0;165.39565150156;51.626794646791;38.977583110049;0;0;41.094353271291;0;0;25.385072712587;0;0;0;19.093606518123;0;7.097418259511;83.331094907913;25.272111279438;21.503252039175;0;0;0;39.765898817164;0;0;0;0;52.0122441922;0;0;0;0;18.653910858381;33.093783383052;0;0;0;0;66.494020181894;58.603490324986;71.892576187052;0;108.75704522706;36.926923622098;0;0;0;89.626635902986;0;0;0;0;23.870505253164;0;59.749213132478;0;67.424138098853;24.648464332929;36.985554085587;27.203525438857;0;42.217763538572;11.329651618505;64.323241842512;72.497219024452;64.710217357782;22.825819093061;37.880783185248;0;30.800889354856;24.470219387369;41.796530474838;0;26.988974254563;0;0;0;0;36.885402964646;0;0;0;0;0;26.926764624398;0;16.825740383658;89.244640004491;44.183750820066;48.977203866381;12.324151798069;0;0;22.726305883442;9.0044196602713;14.353740953801;0;0;0;0;0;104.45726147231;0;22.170535959701;0;27.12588068426;0;40.337894679795;38.79838343932;61.184618019586;43.734467033382;0;35.04006416989;74.320226105717;0;30.841284169716;20.339789655506;0;0;0;0;0;0;0;0;0;0;75.413909339383;22.404735088505;0;55.77228407783;46.073006464792;35.749246083064;0;50.248261339444;35.35512520273;0;0;0;0;29.942507271216;17.870100196023;29.951012388035;0;45.10294426905;16.355510144462;38.919713417595;50.645725162517;30.061933974766;37.543573620835;0;0;33.727946767123;44.208113680763;42.801185424394;0;44.519003368889;0;52.878361637221;0;67.238425674746;31.672132637021;11.054202875453;41.272702224999;0;0;0;0;0;48.859967001616;25.362002995013;34.586103177419;5.4296970213914;45.187191622443;35.877074993822;71.188926454274;0;38.042592863319;60.230188960524;24.172703971169;36.189771846891;68.538159536298;102.32448065626;0;0;0;25.991230954217;90.727275855133;26.399498517786;0;0;51.072202141241;45.606916336561;0;0;49.727177910654;0;0;0;19.361290899076;0;0;31.786834683112;28.609408935418;0;0;0;97.645202642659;0;0;0;0;44.356852248075;25.428668588716;0;0;0;0;0;21.535142174702;0;29.897933827566;43.653540707921;0;0;16.8101385185;0;15.25322613694;0;0;0;71.282661752761;87.084410030936;74.999057289997;20.600432394361;0;0;0;0;36.275786461195;0;35.036549181525;35.21497204081;0;17.820964769617;26.712072714615;0;0;38.402233893914;40.794510297487;0;0;43.431386855267;37.294652983626;25.282851044335;28.306013496673;74.130472587203;0;11.151661067414;32.789951050564;24.241549474116;66.37660949816;0;37.149512000191;0;70.845721673297;43.181534385663;24.099260781982;0;48.399219285752;22.684261440194;0;0;66.397621482781;42.485279623839;53.537495478608;0;25.332877876282;43.913991127797;0;58.045333718222;0;0;0;49.483262954781;0;81.458776755931;0;0;0;32.318409800273;0;0;0;0;53.927926780064;0;121.56811770903;0;0;0;57.238532475832;0;37.835706936468;0;0;17.53479980538;0;8.0595779854268;34.767818323798;124.37145595308;0;11.449911224577;0;0;55.382485655472;0;19.87402468446;0;0;48.629565672126;30.427346524279;6.8703515786471;0;0;62.653784787641;41.608718450359;0;0;34.22994499615;62.957364895764;0;37.322382071929;20.647650668161;0;48.441845100819;62.122033152219;0;83.61197812389;0;72.336710397109;82.384063424195;20.993895520807;99.614824109416;17.800353625885;31.080994533543;61.735652453006;0;85.92761759389;39.259736554013;2.7970670451432;23.591495852789;29.243249231322;54.293414173479;0;0;0;0;53.888342213275;67.042202895842;47.151993018357;0;0;0;33.003440987644;0;0;0;30.327686496981;29.161282122841;5.2735387492984;19.007513421341;38.057375223886;0;44.439127074593;16.058272942778;0;13.677512830675;0;0;0;6.6553752461469;9.297868610847;33.463890650369;43.786922530194;0;0;89.725099003522;40.723564022401;65.513214394705;0;50.03309214436;26.448316549657;0;0;0;0;74.370933102165;41.590097825009;62.868501338424;84.600969135718;0;0;63.349678707971;0;0;0;55.796847719899;48.148398178133;0;0;0;0;0;0;0;0;19.884550011299;0;37.975181723087;0;0;0;0;0;36.558716273152;0;0;0;26.30835270808;61.710510910004;51.654522091966;39.191445633368;15.653493574467;15.402447663494;0;0;0;14.458923599554;0;0;0;0;49.902702515613;0;0;82.02909874377;30.822246535029;30.571733106373;22.717159114517;0;0;50.249386613527;0;0;0;81.049040415242;11.114840101835;83.885039825506;76.023608996476;46.515495597753;0;0;33.55074484661;0;20.42977659139;0;0;0;0;32.779589585998;35.086052691305;0;34.791944302391;52.657435689086;19.255402480214;4.0125971994965;30.169867849721;24.442486735347;38.467459917408;0;0;0;16.91227452511;24.539350364311;0;69.814431592581;52.44061823156;44.232685220153;59.323438748394;17.427607294234;50.986200574949;0;0;9.6810089846939;28.823889931113;27.768337371218;29.448874565973;0;16.67077935244;0;58.022800404898;31.77019880815;0;58.177152298773;75.859224899363;78.965207175184;46.032027212667;24.012163129822;10.307467802761;5.8272033346701;0;57.489307718532;31.921943195955;65.581608764576;0;0;0;0;0;23.850743072189;51.151149217969;63.281556214056;10.762496395966;0;0;0;0;0;0;0;0;7.6897495770728;35.165039396029;106.00555451062;0;0;0;0;0;0;46.346583375077;25.945241563276;14.474314762245;0;0;0;0;30.965597638347;34.924896754235;0;3.4941920307405;30.094368256683;31.16665562303;0;0;0;0;0;27.790202371784;40.005339612073;57.987679367821;26.33861801068;33.789877687736;31.225896742402;33.400768978915;7.0778468600151;40.223576993108;0;0;0;37.819570710581;76.325401269745;88.340722871882;0;0;0;0;64.059592725981;0;116.46428489063;57.687889788767;81.990815488615;129.76629690075;15.10805420674;64.941666762814;38.513500530076;0;46.276753830875;151.37122785663;68.107822190278;88.08978798048;49.7887148962;101.55013870606;19.331750779527;0;17.91873498514;0;160.41876928124;0;0;0;0;40.431055094678;0;57.920657296755;0;22.000089726915;29.891767123826;40.861523691627;24.932576021251;38.802331166505;46.747192919729;30.994660226649;34.891281034784;42.72210828364;10.686794467137;0;0;29.574002480988;0;0;38.090790532049;12.099257005282;0;58.573948722401;0;20.743771342005;0;23.609049770945;0;0;52.050020114762;29.775282436823;0;0;0;47.64216570363;9.8755756887259;21.900828679123;0;55.1309283911;0;5.5383825300373;48.836527416809;27.057886808131;22.867029475427;48.529352670602;0;0;38.219163700093;0;0;37.843077198062;34.160312312629;0;9.4182510992315;64.063696842133;0;0;0;80.616184636851;57.700210160657;20.343737684722;24.837394169419;52.14960625524;83.350566410575;0;20.346022889069;0;0;14.258512797448;0;0;0;0;0;24.403307262599;122.65241154088;0;0;0;0;0;68.400703322859;19.886380900077;0;18.81537239984;31.473060789386;0;39.800856647441;49.624271086412;23.835360703851;0;0;0;0;27.75898372942;65.359612023606;0;0;0;30.901418875382;24.766420792578;0;54.161607211086;0;18.184404264624;21.213635074126;15.509108983778;0;0;57.250725816272;30.343979617166;0;12.359527951722;59.743066588673;41.614888544535;0;96.401893178866;75.147330027093;0;56.817242305426;34.789947342323;47.357284372059;55.753775584363;0;0;0;55.230213478197;40.968127282794;0;17.904555332545;70.655215708706;23.463495566816;0;0;0;25.175974015943;71.774473127398;87.920674978158;39.604450288588;34.561401762265;0;0;76.225984253895;53.659041005108;36.535849367196;74.714826067352;58.141654732796;0;0;0;60.089701577454;35.877819814843;0;0;70.569508915946;0;0;0;0;0;0;44.645642143469;0;0;65.186147612455;73.993530415928;74.004755885771;0;69.630779932882;22.374703064636;0;71.881367067885;50.751805278633;0;0;0;0;34.278384127403;0;10.113792278658;0;22.45086299307;44.862443910133;0;0;16.619164187329;0;0;0;54.541918713066;32.348355026349;16.693147639174;0;0;0;11.839035443102;19.83002939575;0;0;0;0;32.135409908488;0;30.100299495323;0;108.35943050372;0;0;0;21.830793941876;28.111641617589;35.032952874686;74.614764517165;49.311722110546;25.260659104014;79.295418394276;35.77151714438;59.074118550717;0;76.587039828965;0;55.391107180143;42.471111645159;0;73.207022541992;67.301031119004;75.172770757016;40.69204814906;58.52784640727;39.215688805161;29.697288743426;0;72.71664777319;107.28019582818;23.057663978421;75.36710325604;63.357870952284;24.213332882497;0;0;31.939788812807;29.820831798488;0;21.11635597424;22.267111136688;0;41.607378254732;0;56.17381150282;0;0;0;0;28.195910551975;39.570007207129;58.15390967334;15.506246854751;0;63.481262318745;31.184118004462;0;0;33.384877289885;21.849833223031;56.772680014985;0;52.269107302516;19.527973816932;75.483950804418;0;28.234555029727;0;22.060884578696;18.934692081685;119.88162950233;0;10.990626189695;55.242743427748;0;0;0;54.348355006753;47.617859236549;0;127.31674799492;16.344837089299;0;44.379131224129;0;43.635486348049;0;0;25.758447984525;54.940284152939;0;15.593428184716;37.468567131063;15.444974393494;48.809443305151;0;0;0;29.431060489243;90.419274441867;60.092837290736;40.680872072424;0;0;0;60.310773496864;86.364689557;37.491494780777;0;0;35.891019516837;0;0;22.548257138579;0;58.312313655902;10.613881800114;104.38579530021;0;17.746609529169;32.726679993656;36.832097596148;18.025494979169;0;146.40912118188;0;53.509922417222;17.709943565474;50.285244971223;0;58.044057867769;0;0;57.614679751311;62.40182861138;40.416095539021;0;0;19.764906591946;17.398092540745;34.578927561343;50.31755430403;24.737786925849;56.990291793455;38.966301962131;0;57.943771527798;69.24545927892;34.048478001766;77.201391310487;39.276158617446;96.62010354146;13.298382721599;27.789705605608;71.6455688905;0;20.049917816077;61.676864495674;70.925086381684;22.722285460805;62.116379516818;0;0;0;34.540001723011;106.9490327656;60.012267231395;34.444793788531;32.590886168841;9.7635550133084;48.312591825729;80.591508842965;48.115211423972;0;48.86219013682;0;32.946687980178;0;0;0;73.592878636168;42.188536945385;52.367220908868;0;71.789690445408;35.352948652115;0;0;0;59.159441683612;0;30.213703710394;0;0;29.869951256472;29.587261373282;23.050955758571;0;0;0;0;0;0;26.563668090567;0;0;55.759491065049;24.505017554921;38.353436151899;46.054900775472;0;65.405030259232;0;0;19.755166635085;34.474974118116;0;0;47.448804112655;47.470661338022;0;0;13.517624977015;39.205497188417;0;0;63.524752020646;0;0;0;11.148153414781;0;51.057124958712;74.036188488087;39.7217242126;0;0;0;0;0;53.743361442296;0;48.875135039869;28.035272152698;0;10.970801671209;0;73.18525131513;61.313058006705;89.901668581696;0;26.778809730624;16.101152659041;0;0;27.25698210827;30.626425136001;64.816244792717;0;0;0;33.068849020976;0;51.950363089301;63.303388701154;0;50.186315975749;35.178553460204;14.122567146803;21.857334088467;0;0;0;0;32.579034921424;0;0;0;38.69147594495;0;40.158744393968;0;0;26.205100719872;15.392676141822;58.09919880446;64.773687767082;34.690937127874;39.056808135846;40.628445427256;0;48.468776934553;0;0;49.36994252804;35.126948389573;0;27.358462505838;0;0;0;37.562951653423;0;21.593296837404;0;0;0;40.826260661921;0;35.84533473704;30.156222908463;0;0;0;0;0;0;0;0;0;0;0;0;0;43.06848012322;37.505238925275;0;0;0;0;0;73.653614343909;22.514988036489;0;0;59.888117016047;0;0;0;41.962965336125;30.394666318344;16.375041532583;33.454484467216;0;32.155469491449;0;43.741739423871;15.61651058333;16.113061653794;23.694956208372;73.752939215689;0;27.109374285299;0;0;0;7.8314342058852;0;39.391396630905;0;0;0;0;0;56.056959661944;56.965065131186;0;59.441030121483;112.88640963111;89.089896496739;0;38.882646227912;32.461659450658;18.064399055766;0;0;0;44.918120597412;9.8456589963857;37.225859121565;50.662080238736;86.274973663772;0;0;32.74658595937;0;25.884203344372;19.850082617579;13.957692846337;0;0;0;0;56.632374922692;0;0;6.651845274855;23.064120737979;0;37.558777905401;7.1821151240089;0;19.156858201835;20.132759416402;34.407909186195;30.957314040774;10.018342481613;34.177945518235;18.971742501073;34.699834837621;3.6210885059157;0;20.002328895052;0;0;11.070631859875;34.949628478592;39.935921385982;34.091656640377;15.686043536773;0;0;0;17.544926983926;27.584543349722;0;41.019499388853;65.017485552717;42.63703666706;68.494981800951;37.682011303139;0;0;0;17.099879934439;15.116642247798;73.217191058849;0;70.946285947804;0;0;38.961300297603;0;0;76.670252989841;51.317296202504;26.844158362655;158.76446979559;16.920062980945;48.586620376841;0;0;0;0;0;35.106993719012;34.491971385205;53.61124429753;32.428038091693;0;21.692889034001;36.982590084142;0;0;0;0;0;0;0;26.9350712698;11.558614702667;0;0;0;14.260337511515;0;44.269457747397;28.799698117974;34.51426190166;14.114116169822;0;4.2163244571985;0;0;0;71.819885245071;0;0;15.991035709363;23.531130161968;92.123273818249;0;22.561324986201;0;0;24.796983413681;17.537168176887;0;0;28.375809019525;48.363478888771;25.893859908196;0;46.572145941743;41.638373829057;16.116125903687;0;0;0;0;0;0;59.724128594895;0;55.9023046748;61.751141326899;0;20.585688769452;41.049655815656;16.44396750234;9.0976581136596;0;0;31.549980603724;29.72938315481;0;0;0;0;0;28.855569054398;0;0;0;33.383160976577;0;38.186542979508;59.72802202902;1.4332933675996;0;0;0;34.92074622724;0;24.480283926874;3.5503361649438;0;11.353802684273;0;28.980317182214;22.374245042639;0;0;55.948358518197;0;0;24.98356781713;0;124.17529313235;20.518250253737;85.313273947256;49.806075319486;0;40.109205820977;0;36.372986150417;45.186878886;0;0;0;0;49.458874659096;23.639900120122;50.875836024687;31.465906184212;0;57.331942911712;0;0;41.721817257409;20.775207629775;0;0;0;0;0;0;0;109.42901282417;48.742302166204;0;0;0;0;0;0;0;0;25.487507861034;0;0;77.22113788901;0;0;0;0;0;0;0;49.171486057656;0;60.742658810558;0;0;0;67.171592106619;45.053810373083;0;0;31.788800767336;50.701302401795;60.417226667306;69.74902845553;55.032782979676;0;0;9.8901804006853;0;0;0;30.34899856139;31.373937782729;11.848362473949;0;12.85579325984;83.721653440301;0;30.096904308309;36.535273800478;25.919024892501;27.213517309085;26.724470919755;29.971233347625;0;55.706316204484;39.685064566789;0;0;18.306018962464;44.401453091996;49.910541581971;0;0;0;23.14715670975;14.434152708278;50.936422350174;36.719875199425;81.351524786778;0;0;20.008141455916;0;0;0;0;0;0;0;0;0;0;0;0;0;49.309173974769;0;0;3.7589171674839;70.572973963757;57.406279457301;24.760895004271;88.010021720116;0;0;0;0;0;35.803714824753;34.631573910825;16.826342659601;21.726114947511;0;0;0;0;0;0;53.143147080795;0;0;0;70.951594643256;63.618234955475;46.161729703078;0;0;0;0;0;0;11.840492765797;38.741497412159;0;56.435040803538;0;26.737058770162;0;0;0;0;0;33.852986803872;0;0;63.573393853058;23.68461684389;25.130762507487;13.799996459422;0;41.660358299393;0;72.77834989326;0;27.636124182831;28.980678184396;11.085881898953;49.730635348588;49.333433213072;49.156497478155;92.631002665515;15.449690684789;0;0;0;0;0;0;0;33.160326006537;30.28402215011;0;60.634250899485;67.613853256275;27.509272051456;56.388982123376;0;0;0;0;0;76.973146932852;71.56767662761;33.622183581819;64.802961254238;0;25.759675631205;56.369037625961;52.630609020878;0;39.347152169139;29.984370040226;6.0374608831407;21.572463168553;0;0;0;0;0;0;10.714211087357;38.143745532221;40.782285990397;0;0;0;0;0;0;0;53.870394194646;0;0;0;0;60.702925832747;107.35658939909;45.849418499954;40.420143718499;0;0;40.010063795401;119.5945262824;31.07980224345;16.395522450693;0;0;0;0;0;0;32.516904618864;74.411630764057;0;0;0;0;45.735085733919;16.530942910575;0;0;54.933440510361;59.271306215048;54.293984886921;33.017479421284;54.898026807817;0;0;0;54.705111639928;12.787134255602;38.238322897698;0;0;0;0;0;0;16.631303611253;26.74481312565;22.695059845785;50.574388482951;0;39.173060994176;0;30.095856543115;0;32.361591398444;31.922641821789;16.187783036134;39.176305188073;12.755772339465;73.40284744467;43.316159601949;0;32.386574399882;29.843139886481;64.598746505349;0;0;0;0;13.941713543996;0;0;91.151571207493;61.881075320912;53.419774435335;57.812233686812;55.621659597691;52.517156012088;47.092685847046;83.662445088965;13.477286567603;0;0;29.867761837821;0;101.66567874323;0;49.517160342679;73.434230626734;50.504155387302;0;0;0;43.297722080585;42.096531644139;0;0;7.439852501006;0;0;75.211327697382;32.886805487997;0;25.708066830656;44.465038168153;0;0;0;0;12.359300581768;26.860260635543;53.199080243919;0;68.717954051307;77.635149548064;0;23.388066614985;41.445655092494;0;0;0;15.506503044373;0;0;0;0;0;0;0;44.015548009066;62.540255901688;31.849577989507;35.20325610336;0;46.219840310447;0;34.825389705008;0;0;0;0;71.60515347852;0;0;0;78.773814822166;0;74.024731875126;0;0;0;0;74.161227201832;46.831066451811;86.482004963733;42.662898556516;0;0;26.234184947815;0;38.964020299826;0;0;0;0;0;0;0;0;0;9.1377934970379;0;0;0;0;12.073679008009;0;0;20.78362091223;0;0;0;65.093929187181;19.57210548014;62.482942128065;17.505272903868;37.09253132841;0;34.121773845807;21.558944235508;0;0;40.10692153961;0;0;25.218761389818;17.375929765951;0;0
556.23388466587;60.826166968043;0;0;0;25.644474955503;0;0;0;14.865838388534;0;0;0;0;0;0;13.248009783992;7.0915608839623;0;0;0;0;0;26.124288923178;0;0;32.628209324905;0;33.365815478423;30.264539371115;0;26.027005559968;0;24.37172181295;0;0;8.7397435096897;0;0;0;75.021240463177;0;21.165139617444;0;35.843904553238;0;84.353269602843;0;0;0;0;0;11.984157252647;0;0;0;0;0;0;11.71328252635;0;0;0;0;32.59193847633;0;0;0;0;0;0;17.27726836203;0;0;0;0;0;0;0;0;0;0;0;0;0;0;0;0;0;6.6244928381693;0;0;49.85558182978;0;55.21241061656;0;0;0;0;0;31.750596928206;0;0;15.741125910263;0;13.70612929579;0;0;3.3934841574045;0;0;0;34.281450140275;0;0;0;10.761931466974;0;0;0;0;70.266965439006;0;0;29.158792532827;84.304278398352;0;0;0;0;0;0;0;0;0;0;0;0;0;56.06698677161;0;0;6.7118251079633;24.704567144382;18.560516196302;0;7.905720696529;0;0;0;12.943164705514;0;39.792908199538;38.004546502737;0;0;0;64.125668678088;0;0;0;0;0;0;0;0;0;28.527445513225;0;0;0;0;0;0;21.782988822778;0;0;0;0;0;0;0;0;0;0;0;0;16.691196251001;0;3.4307433774633;0;0;0;0;0;0;0;19.586056827546;13.361037109203;0;0;0;0;0;0;75.836647918399;24.254983006064;0;0;0;0;0;0;0;0;0;6.5437698155247;10.842782715997;0;0;0;11.386019162352;0;0;0;17.522742164187;0;77.236107465238;0;0;0;22.112695929573;0;27.425522244392;0;0;0;0;0;0;0;0;0;0;0;0;0;0;0;21.766707126528;8.1330871851972;0;0;0;0;24.354215471606;0;0;5.3019274556164;0;0;0;0;0;21.279424071502;0;0;0;0;0;12.943982966634;0;0;0;0;0;0;0;0;106.30433150921;0;0;0;0;0;0;0;22.553766031047;10.770346939592;0;0;0;15.289142718804;9.4272570982755;27.867611687176;0;8.355198346877;41.517967373106;4.9648860323215;0;0;20.167773216866;0;0;15.105670527691;0;0;34.849180308337;0;0;0;0;0;0;0;0;19.986018346307;0;0;80.583610629546;0;0;0;0;27.875607222558;15.067341620204;0;0;0;0;5.7526821136428;0;0;0;0;0;0;0;0;0;0;0;72.51107978825;0;38.982817919272;39.75184662313;21.628662862696;0;62.747553009928;0;0;0;0;0;20.732395531073;8.6954080834068;0;78.099908127083;0;0;0;0;61.329472226498;0;0;34.604940278798;0;0;20.436843764081;40.626077972395;0;0;0;48.628958202268;0;110.72408592201;0;0;0;0;0;0;0;0;0;120.7306453732;31.378675924979;0;0;56.750906862663;34.089499234857;12.947112675495;0;9.6531441407161;0;0;0;0;28.245053476347;16.443834654116;34.291783133658;0;225.59034312285;0;0;60.891147179234;0;17.502461626013;34.635834302267;23.471930173992;36.484321490387;0;29.487348215139;15.276201724574;0;0;0;0;0;0;0;0;0;0;0;0;0;10.326076536756;0;0;0;0;0;11.451432345117;58.585480228454;27.595408620537;0;14.664544441084;0;0;0;0;0;0;53.587327478076;0;17.056083762828;6.8210922099796;14.804365897384;119.04565415736;0;38.194079711064;0;0;0;18.096944743923;0;0;0;0;0;0;0;0;0;11.959296908905;0;30.14784783047;0;0;96.440494913311;94.083135445205;0;28.956381451717;27.342355354693;0;0;27.572511535018;25.895319040749;0;11.529299357182;53.277094014226;17.98461750539;449.42031350169;16.632078673468;12.237152736196;20.701689739854;0;24.391767351294;0;23.964943500591;17.638070913217;0;0;0;66.889905795429;0;0;0;0;0;1.4984272536644;98.31851871541;0;31.358071424166;0;0;20.123528690644;0;0;36.873598817752;37.310450517203;0;0;0;0;0;0;0;24.886486104511;0;19.421951446495;0;0;8.1925314284118;0;0;0;0;0;0;27.323064386416;16.376916381572;0;14.913814877016;0;0;0;0;0;71.871770588502;28.485967554143;0;0;20.878168101359;0;15.328107142669;0;0;0;0;0;0;11.877385490133;35.987420745242;48.424367946719;49.64418086141;0;6.9600112261746;0;0;0;0;0;0;0;0;0;0;0;40.056316472316;12.250028290066;0;0;38.576814945687;17.693328742478;40.714912068694;36.206031226143;48.626436432722;0;10.305514314313;17.374970884946;26.812966371823;0;0;4.2799743275045;31.749433541986;57.524216503771;62.571470362371;0;0;0;0;7.0826174177807;0;0;46.536069385865;0;80.082053760741;29.345398077435;10.446879439997;25.705941666947;19.05574366476;28.318599791523;14.181568284143;0;0;26.01998382435;26.693914211796;75.98069714601;71.595428824229;42.9491283251;0;0;0;0;0;0;0;0;12.591244753238;0;0;0;15.357605326226;30.574783905768;0;28.16154990673;30.171491873738;0;0;0;0;36.219159328271;41.555754222564;17.224421538774;0;8.5254377231915;0;0;0;0;102.93210761481;0;13.183603691824;0;0;0;1.6116005654922;0;0;0;0;0;0;0;0;0;0;0;0;0;0;46.542971817259;11.741795141692;0;33.125434384882;15.367033671522;0;0;0;0;0;27.307993522863;0;78.35172426315;36.22805146379;63.162740855619;0;33.185217057786;0;0;0;0;14.457262241912;0;53.980771723773;13.045991982091;36.072672328312;0;0;0;0;0;0;0;0;0;0;0;0;0;0;0;0;0;0;0;44.306634984323;0;26.668656109058;0;0;0;30.783340330152;0;0;0;0;0;0;0;0;0;0;62.374264375996;0;0;0;36.598510328629;0;0;0;0;0;19.086033151417;13.906652282145;23.409567981336;22.967261260949;0;0;5.5782499662191;19.598327108931;5.6990841427192;0;0;0;0;0;0;22.247459329875;0;10.080938995142;0;0;13.005071546244;30.299367878839;0;3.3728528771818;0;23.489801907773;0;28.591265835979;0;0;0;22.190592237653;0;0;0;0;21.197408338709;0;0;0;0;53.114800163545;0;0;0;0;0;36.402721118175;0;36.752651649474;0;39.372574089295;0;7.6416075941987;18.479045638747;0;0;21.396234205256;22.81757328658;0;0;0;0;22.107123944455;0;0;0;0;0;0;0;39.133993612139;0;0;42.051623041342;0;0;18.596053268105;0;0;6.0917924969404;0;48.548275642547;15.174673156387;29.299428626919;15.430652665566;0;0;0;0;18.371262927308;0;0;0;0;0;18.424888049539;37.014810238879;24.142745916365;50.524563574757;40.248247735562;0;0;0;0;0;6.6238388384195;73.971838540642;0;0;65.694609903076;0;0;0;21.088409432241;0;0;0;23.889424849032;0;0;0;0;0;0;110.96443184775;0;0;20.989164806921;0;0;0;0;0;0;0;0;0;23.334808953119;39.799900705945;0;0;0;0;1.1148399827668;6.5676105170131;18.278956579947;0;0;18.082729388869;0;66.368169043347;0;44.42116954363;24.273360314385;0;0;0;0;0;12.765819118276;14.279071000089;14.847006886141;0;24.220856409331;0;0;0;19.098608383177;0;0;52.841548999948;8.8844059312799;0;0;65.621314218535;0;0;4.4841827723603;0;0;0;0;0;0;0;0;0;0;42.520429003797;0;0;0;0;16.232905947307;24.501505022674;0;0;0;0;0;0;0;0;0;27.521589496097;0;0;0;67.269098993803;0;26.671917028432;0;0;0;70.54307879766;0;0;19.051659371432;29.601861169051;21.67068717343;0;0;0;59.794200908716;0;0;12.684629427621;47.041329989415;0;0;47.583578870055;0;28.028959208602;0;0;0;0;0;0;6.7062479756858;0;0;0;0;0;0;33.094342661297;39.322970159742;0;44.999842969402;15.839452721241;0;0;0;22.671074751829;13.187895150627;0;0;0;0;16.716277698813;12.656895350392;0;0;0;0;36.237389739697;22.729717979362;39.974345722477;0;0;0;0;0;0;0;18.307053606379;21.824070020667;0;0;15.668505032793;0;0;0;0;0;0;31.323910554032;0;0;0;0;0;0;0;0;0;0;0;0;40.565848177087;0;49.774881659278;21.651845592899;0;0;0;0;26.923505799529;38.584618710513;0;0;19.108557960655;10.348705598454;52.170435235645;19.397473920395;0;0;29.029987813208;22.795521325;0;0;0;0;30.617821108699;0;0;0;0;0;0;0;0;0;0;15.326534435862;0;25.140640496772;0;0;24.896982303613;202.87299557741;32.728796672958;15.123342120414;19.806147412789;9.0288951060793;0;0;0;0;0;0;12.543718091432;27.259901083158;0;0;79.167114127245;0;0;0;0;0;32.52913372298;0;0;0;0;0;0;0;38.455687173954;0;0;15.293708617514;0;0;0;0;12.572888198007;36.324893424149;34.444613244439;0;0;0;13.958251323675;0;0;25.366362038805;40.832739968479;0;42.91874682604;63.208699576523;0;26.805431447828;69.865389624466;0;9.2069212024569;15.295455957868;0;6.4510267241704;10.658494688971;14.430058122681;0;0;0;0;0;0;34.620036730567;0;58.380596000279;0;30.752361423097;0;0;0;39.01310638367;0;54.250948067062;0;28.147690221376;0;0;0;0;0;0;0;0;10.35876849739;16.024876875475;0;0;0;0;94.621518912308;0;0;16.220799327598;0;0;15.011060964716;11.839644102495;0;0;0;0;0;0;0;0;0;0;0;0;75.688126951421;12.735053438411;27.508457439617;0;0;0;26.417237514821;14.477085132483;0;0;0;26.405018481288;41.014445992779;34.937069834657;0;13.806325476497;0;0;35.779092321089;0;0;23.70283145538;27.94632168074;0;0;6.0786348877339;0;0;0;0;0;20.171743971118;0;0;0;0;0;0;0;0;0;5.257533549236;0;30.471533109997;47.994084528272;0;0;0;0;42.329196375737;29.919725320259;0;0;43.59921320791;0;0;0;0;0;42.001393392179;0;0;0;0;0;24.696320150426;0;17.153625930859;0;0;0;0;114.34714005124;11.281532647515;18.303658775404;0;32.546393148409;26.308951503434;0;16.808548596196;0;33.521063690524;35.540721795053;0;0;0;0;0;0;36.75789329159;24.271266497048;0;7.7277085305466;36.707784731286;22.004837981657;81.06581284286;0;0;0;0;14.633371350914;0;0;0;0;18.991670561931;42.536219808278;0;0;0;0;8.3525547195876;0;0;0;0;43.093434260169;0;0;31.921118893697;0;0;26.880621678229;0;21.043449898054;67.535716081034;0;0;0;28.259707742939;24.348627859881;23.576478180451;4.057396151115;0;0;23.748336510476;0;0;0;19.599556128925;0;16.816351654193;0;0;0;50.621326594463;0;0;0;0;11.320898895487;0;16.898976505518;0;79.06150832268;0;0;0;0;0;0;0;0;0;0;0;40.716991243556;8.8051588421307;0;0;63.89671752812;0;0;0;0;0;45.088659702144;24.324592940578;0;0;0;0;0;32.760313803329;25.554055406432;29.777296131962;0;12.503175985045;0;0;0;0;0;0;0;0;0;0;0;47.965875107927;23.785983853622;53.649293244155;23.816734211871;13.810495224267;0;0;0;0;0;185.43927790159;0;0;0;0;0;5.5980942411032;50.032619487006;0;74.869321600457;0;19.806341239645;10.31744524686;20.488768752838;30.53811537151;0;25.93247486587;0;0;86.178197424481;0;0;0;0;80.956528859196;0;0;26.977156481471;68.849627378811;0;0;0;38.598419679913;0;0;16.413909022564;0;0;0;0;0;0;0;0;26.896479971822;0;0;0;26.748925777521;0;0;5.5877108047966;0;0;0;6.6200146309792;0;6.9980412243849;0;0;0;0;0;0;48.758391109545;0;0;0;31.34025994654;0;0;81.127820159243;0;0;0;44.550887658596;0;0;0;0;0;0;28.987566259332;0;0;48.559846672957;0;40.931628881587;0;0;0;26.149559922571;62.287894693811;0;0;0;0;0;0;0;0;0;7.3708881171343;20.47551692359;0;0;0;0;0;0;0;0;0;10.674099063579;0;53.272677125455;0;0;0;0;0;0;0;25.322285565669;0;37.175971947414;0;0;0;5.0605900698136;0;21.778108111126;16.792350746497;9.2245565425379;0;0;0;0;0;0;0;0;0;0;0;0;0;0;0;0;27.36510087843;11.956935171773;0;88.744548198719;0;46.796590442048;48.385648195206;0;0;0;20.557024601554;0;66.801565778603;0;0;31.54274709051;18.915298290782;0;0;0;8.0021978692878;0;34.090178948788;0;0;46.502251527321;37.507165228582;36.053214799745;34.721849344448;0;256.48479113061;20.166943407131;0;0;7.6308331966307;0;3.7029786535952;0;0;0;0;0;0;0;0;0;0;17.396617833427;0;37.753546144993;0;0;21.866633906482;0;0;0;0;0;0;22.179635015716;0;0;0;8.9405244556992;12.314737049948;0;0;0;0;0;10.899967862065;0;10.139475614854;0;0;6.0470777409732;0;0;43.986552028932;26.227754695823;0;0;0;0;0;0;0;6.0986022571018;0;0;0;0;0;10.119174998258;0;0;0;43.775549708422;0;0;0;0;0;0;0;0;0;0;28.247740967236;0;3.0042471847789;0;0;0;0;0;0;0;0;0;40.890397097505;0;0;0;31.563863008426;0;0;0;17.633582883113;0;81.448694788707;31.740382297275;0;0;0;0;26.660955128791;0;0;0;25.413243753431;0;31.164475998956;0;0;0;0;18.880971619824;0;0;0;54.038381963209;0;0;37.475963402138;0;0;0;0;0;0;0;0;12.756058992989;0;0;0;0;9.5363790305813;0;0;0;0;7.8503829726703;0;0;0;24.233417319572;11.840815657148;40.604595369144;44.421269433384;39.080635507605;33.59264382996;168.24023431527;0;5.4522139375838;23.041244454968;0;0;0;29.381397460725;0;0;0;8.6216226485031;0;0;120.25677570381;49.784248637821;0;7.2015156928226;0;0;15.578064263542;0;7.0687368259279;0;0;2.1286998041418;14.081592841547;0;0;0;0;0;0;0;114.23814371071;0;0;0;14.130290748908;0;0;0;38.679705453044;10.19924273153;0;0;0;0;25.41880291856;0;4.4034918818471;0;0;46.703958008481;38.645918259725;0;21.344198507675;0;0;55.255057836784;0;15.80455832481;0;0;0;0;0;0;0;0;24.973526219402;0;28.055111746164;15.286018665624;0;0;0;0;17.022077449303;38.98370188444;16.465327103944;23.842954710663;0;90.292020374881;0;0;0;0;0;0;53.640785949296;0;0;0;0;20.438726149741;20.956441341492;0;0;0;18.367132375732;102.83292301815;74.065743733799;0;0;0;0;17.902425431728;35.858504655395;0;0;27.921141242847;0;0;0;0;0;0;0;10.76271077674;17.461042726764;0;22.136207627334;0;84.103012654958;15.306039820072;0;0;37.278446171283;0;94.903002940692;0;0;0;0;0;0;0;0;0;0;0;0;8.8794983468227;0;0;0;47.172715506274;0;0;0;79.202641451799;0;0;0;0;0;27.375844103144;152.91447614228;0;0;0;0;0;0;0;0;0;0;36.999166630558;0;0;0;0;15.101542426201;55.800318149587;35.217459721134;0;0;0;0;0;0;0;0;0;28.674425866768;0;31.405866633454;0;0;43.147058672249;24.878977595818;0;0;38.981943360142;0;17.219446528582;0;0;0;0;0;16.467948948003;0;0;0;0;0;0;0;0;14.13132057214;19.758305611386;0;0;0;0;0;0;0;0;0;0;0;25.039113757439;23.853428978141;22.890201159024;0;28.028788571636;0;43.433258800307;0;2.9683215742891;0;7.361123350428;0;0;0;11.940046093034;0;0;0;0;8.9033863290352;0;40.374194533071;0;0;32.550947002772;5.5616912026495;0;0;0;0;0;24.858520948479;0;5.9600357653127;0;46.033615233494;0;0;0;0;0;0;33.678848454175;0;0;9.0492546533455;32.808057113002;0;0;0;0;57.155018795668;0;0;0;0;15.777230502857;0;0;0;86.082491999875;65.054888823645;9.224666961155;0;0;0;0;7.3970348368939;0;0;0;0;0;0;0;21.02968556121;0;8.1264167652026;0;56.329598276122;0;0;0;0;0;0;0;0;0;14.080731734455;31.027949731228;26.955742571584;0;21.845303780704;0;7.8145107965895;15.522085553151;0;41.244308976728;0;27.05792605869;27.553591883247;0;0;0;0;0;0;0;0;0;101.01220259731;20.797702184498;58.791153018266;15.395931575788;0;57.416999407218;0;0;56.182116521891;0;11.190211285128;0;0;0;0;0;30.223590602373;101.72819787296;0;0;0;39.849223839834;0;8.3402645376215;0;38.427495021702;35.667745947382;0;0;0;32.372658614382;0;13.628696074617;30.705760012973;0;0;0;0;24.688939221815;0;0;24.713864451183;131.30204686745;0;0;0;0;11.579389779313;0;0;0;0;0;39.038121741159;0;0;0;35.082500651644;0;0;0;0;38.510027904978;38.926959608265;0;0;65.134879711575;0;0;6.4393084241171;0;0;7.0373980225909;0;0;0;0;8.0771509953673;20.53373705916;0;19.962431271443;0;0;0;0;0;17.381873437306;19.503739682761;0;0;0;7.6752205946985;0;0;148.13894656575;0;0;29.72897612312;0;0;0;11.00655221583;16.497171829885;0;0;0;48.935109156117;0;0;0;53.255372020492;0;11.6621848885;0;0;0;0;0;0;0;17.618273547022;38.714400703673;8.8605667260874;0;0;0;0;41.96160671586;53.240025312155;9.8980976434945;0;56.671637009832;0;0;0;84.449223479131;0;0;11.514592766982;41.933455767366;24.100083496551;0;0;0;0;0;27.861425137268;0;13.936444240542;0;0;0;44.117314766764;0;0;0;0;0;0;0;0;0;0;0;38.208363508829;0;0;24.889256361119;0;28.915765544771;0;0;6.9657094446507;8.4856579395004;0;30.364327944482;0;0;0;60.432683226653;0;0;0;0;0;11.496001251971;0;0;0;23.365827958109;52.238908248248;0;0;13.572736374692;0;0;0;0;0;45.468855281163;0;0;0;0;0;0;0;0;0;0;0;0;26.990799782683;11.440784379251;28.248402141912;13.044539251253;20.983711536403;0;53.949850870991;30.443844378196;19.801380519793;0;0;0;0;37.280197999639;0;4.7873802207297;22.240491446215;1.4965482692821;0;0;0;12.104873129114;0;0;48.524557241082;12.443818655021;12.258504746464;16.596213313695;20.754285327854;0;97.099605008372;0;0;0;7.0387853247467;0;0;39.006917113812;0;3.2170024208664;0;0;0;0;0;19.94717576425;11.41871999196;13.615241140757;0;15.078000278431;13.779028885692;0;0;0;0;0;0;0;0;0;0;0;0;0;23.091087904494;0;0;0;0;34.487500225982;0;0;0;0;0;0;28.766913277167;0;0;0;6.929240321364;32.428767226341;0;0;22.715694409388;0;0;0;0;4.6561639995045;16.575374736764;17.26605247775;0;0;0;0;0;0;0;0;11.261962618579;0;0;0;0;0;11.902243521908;0;0;5.0064317892936;0;0;0;0;10.067788098279;0;0;31.07380104618;0;0;0;35.050167522198;0;0;0;0;0;7.5224757180302;0;12.000351656035;0;0;0;0;5.6690413896809;10.982148667551;23.664788009971;7.2507306506799;0;5.630112070574;20.268591822555;9.957603945039;0;0;26.086314872037;13.973248738899;41.98373546742;5.4178596273181;0;0;38.142503046985;2.3134520557012;12.335372899135;0;17.375865352381;0;0;0;0;21.89304724597;0;49.317011685206;0;0;18.787446768033;27.730441736707;15.437589175048;0;0;0;0;0;0;0;0;0;0;0;0;0;0;0;35.649297954752;0;0;0;0;106.6600307173;18.154272779299;21.670356793911;0;0;30.063891345026;0;0;0;0;8.6575276560786;0;0;24.227114625835;8.2811125344133;0;0;0;0;0;0;0;0;0;0;0;0;0;86.662569758;121.40043507507;0;0;0;0;5.4330380017658;0;0;100.54221322653;0;0;15.824722940419;0;0;20.727634905216;0;0;0;0;0;56.881036350591;7.2851616380182;0;0;0;0;0;29.345019741177;0;0;0;0;46.32982884709;0;0;0;11.120434155613;0;0;0;0;27.344564401116;13.217644715152;0;0;0;0;0;0;0;24.582020493374;0;49.977035941477;16.378531217328;0;0;0;0;0;19.470906372833;0;0;0;0;0;0;0;0;16.000928849775;0;0;0;0;54.972205509945;0;0;0;0;0;0;0;0;11.58315923066;0;0;0;55.560550224118;47.296881439913;69.650691074411;0;0;0;0;0;99.191071595056;60.172456196851;0;0;0;13.498216620269;0;0;0;0;0;0;0;0;0;0;0;0;0;0;0;0;0;0;0;27.35519968651;7.9720596934942;28.029432931992;0;0;0;16.128239117182;0;25.712332426267;0;0;0;0;0;0;0;17.798714104285;0;98.72164834659;7.3676286086602;16.826405191176;0;0;0;13.860237279052;0;0;0;21.477627403179;0;0;0;0;0;0;0;0;33.875749283882;49.985653366266;36.918207393287;16.557160301486;27.515680900997;0;0;39.223932632653;0;0;0;6.6839655883869;0;0;0;0;12.175038256996;14.21659483783;24.54159150288;0;17.514858605533;0;0;5.0274805868063;0;0;0;0;16.368235010064;0;6.4905233075494;0;0;0;35.494400007434;0;0;0;7.7494423019122;23.299752319061;0;0;0;0;0;0;0;0;14.378718659799;0;0;18.464858399121;0;40.097524848212;0;0;32.54323995847;0;0;0;36.263624967285;0;0;0;15.879961258739;0;0;24.73674829084;0;0;0;18.221606287172;2.9875268192879;0;0;0;64.008806550177;0;0;26.423673985157;0;0;0;0;0;0;0;0;0;0;0;0;9.9704407462795;0;0;0;0;0;0;0;25.738860636837;25.071680815357;32.836923333873;14.395337314588;11.49906670145;0;0;33.411334995393;0;0;0;0;0;0;0;0;0;0;16.559341466085;8.0940776201016;0;0;0;39.352359001476;0;36.255057999284;0;0;0;0;0;0;0;0;0;0;0;0;0;7.1247624564615;0;53.980297397588;0;20.074180402966;0;0;0;0;0;0;0;0;0;0;0;0;0;0;73.194893555268;0;0;33.96905281211;0;0;0;0;0;13.20646896055;0;0;0;0;0;17.402190588719;0;0;0;0;0;0;0;0;0;24.01896789592;43.955837901007;8.6543216372278;0;0;6.655482572204;0;0;0;0;198.63517432897;9.9942803715272;0;0;0;0;0;0;0;22.119756563195;37.166655851432;0;0;0;0;0;0;0;0;6.5503489077112;0;0;0;0;0;0;0;19.544297663149;40.200751035358;0;12.885337596167;132.99195969774;0;0;0;0;0;0;34.069122754736;0;10.034120074561;0;0;3.5994864624264;0;0;0;35.920836864577;38.321577061765;0;0;0;0;0;29.199068856097;94.582756200238;0;0;0;0;0;0;0;59.682570886524;0;0;0;0;11.995486891573;0;0;0;0;0;0;19.551586062231;0;13.199749794603;0;0;24.40420802904;17.459078603173;0;0;0;0;20.15347595491;19.852088005343;0;13.706177070711;0;0;75.095894358173;0;7.9082276754841;0;0;0;0;0;0;0;0;0;0;0;0;0;29.387897854874;44.712900761907;0;0;0;0;0;0;0;0;0;0;22.304686781332;0;0;0;0;0;21.438062808175;0;0;0;0;19.813504263991;0;9.8188915686907;17.65483697416;38.868581331912;0;0;44.88244213842;43.476581754644;0;0;4.380664018336;0;0;59.419878858093;0;0;0;0;0;0;0;0;0;0;10.94289259243;9.604951115427;12.82300555964;0;0;0;0;0;0;0;9.854117243514;0;0;49.702680783468;19.14146180542;31.071044599409;0;65.790810894539;0;0;0;0;0;0;16.533895101453;0;0;32.931923821292;14.031575006112;10.074458344623;0;0;0;0;0;0;0;0;0;0;0;0;0;0;0;0;0;0;0;0;0;0;0;0;103.92784754737;36.960993732772;0;0;0;0;0;0;0;0;0;0;0;0;0;33.479608119454;0;47.458170026268;0;0;0;0;0;31.07980224345;0;71.085440404585;0;0;0;0;0;0;0;0;0;0;0;0;20.357550065801;0;0;0;0;26.38715296031;10.926647866036;19.135129536378;13.786151551843;24.148430850463;0;0;0;0;0;0;0;0;0;164.1079188051;1.4120918160498;0;0;0;0;0;0;0;14.434622109169;3.5552170832093;15.21701060935;0;0;0;0;0;26.913934909826;0;18.973753474153;9.3753932981215;54.798143282382;43.03555330754;0;0;0;9.2767259885852;6.01946903947;0;0;0;0;0;0;0;0;17.264292710565;0;0;0;0;34.295019066307;19.32556834599;0;19.4361677646;0;0;0;18.666713440458;0;0;0;0;0;0;0;0;24.360596657776;0;0;0;0;0;0;0;0;50.929844841419;0;90.82371324955;0;0;0;0;0;0;0;0;33.338981545401;0;0;0;0;0;0;16.212342891223;0;0;0;11.892991926811;23.614824697583;35.536952691523;0;20.895233823005;0;0;0;0;0;0;0;0;0;0;19.048709505326;0;30.220792181796;0;0;0;33.582804231891;0;15.824517268737;0;0;0;0;14.24202121304;0;0;0;0;48.820014367144;0;0;0;23.486023002673;0;32.26264007675;0;0;0;31.309709969921;0;0;0;0;71.050584651783;0;0;0;0;0;0;0;3.2980153159516;9.9947595881089;0;0;0;41.838843845972;0;11.845175804308;22.328489457696;0;40.914697779291
556.26865033418;31.461810500712;0;0;9.1293604395091;0;0;47.521787360438;8.1730502809152;0;0;0;29.932750948926;0;2.5832498795926;15.071906572514;0;0;0;0;0;0;0;10.733234983942;0;0;19.421553169586;19.578078072869;27.299303573255;0;43.216873348187;0;20.113669597195;7.3656759256916;0;43.57370606433;8.4484187260333;0;0;0;0;26.644467775131;12.423016731978;0;0;0;0;16.226894448228;0;0;0;0;9.130786478207;38.889208562773;0;0;0;0;15.424688852686;12.032011302577;0;0;0;22.824507275753;15.186819499442;73.239473528098;26.036544634814;0;30.83232283091;0;0;0;42.953499961932;0;0;0;0;0;0;0;0;0;0;0;0;0;0;0;46.500825850308;31.797565623213;19.405193040763;0;86.735053320302;0;0;0;0;29.046259924508;0;0;0;0;18.363824616424;0;0;0;0;26.384468231648;16.288723955542;0;0;0;23.373716004733;0;0;13.656668194028;0;0;0;0;0;0;0;0;17.849541223366;0;0;0;8.5260636479387;0;0;0;0;183.44222377277;0;0;0;0;14.333633754264;0;0;0;0;0;10.005278262069;0;11.76665405995;0;0;44.982904732193;0;0;15.917163279815;0;23.222474448271;0;44.973614077126;0;0;0;0;0;0;0;107.46540180635;0;0;0;0;0;0;0;29.575143182402;0;0;6.5940552883782;0;0;0;0;0;0;0;0;0;0;0;0;0;0;0;0;45.844881596378;0;0;0;0;0;11.081801367045;0;10.651457250594;0;0;0;0;0;0;0;0;13.117624170825;0;0;0;0;0;0;0;14.323182106317;33.844302888734;0;28.333348071944;38.771358354562;0;57.173982630598;0;0;0;0;0;0;0;21.576630573704;0;0;0;0;0;0;0;27.470533588169;0;0;0;0;0;0;0;0;0;0;0;0;0;0;0;3.0243796990883;0;0;0;0;0;0;38.05117900144;0;25.614121567548;35.434956532834;0;0;0;0;28.604604333672;0;0;0;14.681897769031;45.805688353913;0;0;0;0;0;0;0;0;0;0;0;0;0;0;0;0;0;0;9.5336566298234;0;0;0;0;0;0;9.9287498913801;0;31.408462275777;4.0669112959169;0;68.913757453306;30.575224232786;0;107.60044189497;0;22.676036033546;23.64136114052;0;17.973712886105;30.596583022577;0;16.991319642119;97.768450398462;0;0;0;0;5.3362464076224;0;0;0;53.338648237145;0;0;6.7881648940985;21.244246462706;0;0;0;2.1762601443782;0;0;0;0;0;0;0;0;0;13.753008547339;20.827601275188;43.59339101561;0;0;0;0;0;21.70591955377;0;15.885841690839;0;0;0;41.043985185833;0;0;0;0;0;0;0;0;0;0;0;0;0;0;0;0;0;0;0;0;0;31.638223933307;12.311567230861;0;0;0;0;0;0;35.199929573044;18.155314040094;19.70710955916;0;32.17714713572;22.79833577736;0;0;0;31.278079353001;0;0;0;0;18.039131692928;9.8302060003503;0;17.938721295823;0;0;0;0;0;0;18.053692947224;0;0;0;0;0;9.0746621372129;0;0;0;0;0;0;26.571894953214;0;0;0;0;65.493680408644;0;0;0;0;46.52403694232;0;33.053468480519;0;0;0;30.892296798286;0;0;0;0;18.189579226612;14.169893073211;0;0;0;0;0;0;0;0;0;0;0;0;0;0;8.7464049334275;18.632155208383;0;0;0;0;0;0;0;0;11.582552580687;61.520299548058;0;39.876414364414;3.5397143186848;31.2071793568;6.5728529818594;17.391654962528;17.525359873101;0;0;0;0;0;0;0;0;0;11.825524816816;43.426891511571;0;0;41.31435357953;0;0;0;0;0;0;0;0;20.905380949444;0;12.072684149778;0;0;0;34.611414841203;0;32.414585565729;0;0;0;0;32.726678915338;0;0;17.910217161067;42.317747867159;0;0;0;0;66.00452248676;0;50.769681217819;0;6.1381482073675;0;13.101533105258;19.235628736622;0;0;66.54017485622;0;0;0;0;18.784224981355;0;51.349404428454;9.8158551521313;12.47711481654;0;0;37.170070694731;18.671464448974;0;0;0;35.373952438004;0;0;0;0;14.071327044223;0;0;0;10.186542028666;21.802887504787;0;0;0;28.994057119688;0;0;16.192978999447;28.343202710349;0;0;0;0;0;0;0;0;22.179259067762;0;0;0;14.599443601408;20.219189064418;11.185743489881;0;0;0;26.294575344334;24.796389249265;0;0;0;0;0;46.729233594875;0;0;0;0;10.123363821903;14.945927667748;0;0;0;0;0;0;0;0;0;11.36363034873;0;0;0;0;0;0;0;0;0;0;26.803367786337;0;0;71.610798334255;36.342933393366;0;0;0;0;19.841800327662;0;0;10.380790313417;0;0;0;0;0;0;0;0;0;0;0;0;0;0;0;0;0;0;0;0;0;0;2.096788090778;0;14.9722132115;30.941016163075;0;0;31.280678489448;0;0;6.5746909802014;26.072372129884;0;0;0;0;0;0;0;37.628866892709;25.94474835427;21.836904488802;0;0;65.212741265863;24.799140020504;4.8932272203395;0;0;2.7465246278087;0;0;0;0;20.651945228461;0;0;0;0;0;0;0;0;0;0;0;12.960007534679;0;9.1737845467353;0;0;0;5.926368024235;0;0;0;0;0;0;0;0;0;13.256045267572;16.167882126486;194.61920300951;0;0;0;0;0;0;0;0;37.723753034512;41.240898540257;151.57326189555;0;0;51.945436465659;9.2406189400011;0;0;27.124965863133;0;0;0;12.764885138969;12.907017048172;16.769518250171;0;0;0;0;4.7800197103231;19.424248307713;40.658577454529;0;31.126892553305;0;0;34.178242488776;0;0;0;0;14.545545036407;19.628034860612;0;15.533414566357;0;0;0;0;0;0;0;0;0;0;0;0;0;0;0;0;0;0;0;0;0;25.921531643066;0;37.799383152213;0;0;43.899026866572;14.957746132472;0;28.982128317996;21.321998213433;0;31.194321048363;0;20.287583930158;0;17.642978429967;0;0;3.3305526478416;0;0;0;0;39.673257377333;0;30.023746826601;0;0;0;76.090085862838;0;49.736684397547;21.145709208368;0;0;0;12.304786225661;0;0;0;19.321180255901;0;0;0;0;23.295632024563;0;0;33.672626731824;0;36.703783555892;0;0;0;0;0;0;0;0;0;0;21.194916550586;0;38.31643171065;0;0;0;0;4.9801014455896;0;25.767804925998;0;0;0;0;0;0;0;0;0;0;0;0;34.758316389863;0;22.146462200877;21.494003223624;0;64.749330617305;0;0;12.387110919631;15.077753722157;0;0;37.934101509053;0;37.882781063896;0;56.325242580505;0;0;0;26.173467391327;16.079837218746;0;0;12.765819118276;0;5.5676275823028;0;0;0;0;0;60.588688663871;0;0;0;0;48.332546279614;0;0;0;0;0;0;0;0;0;0;0;0;0;0;0;0;0;0;0;0;0;22.567175678778;0;0;0;0;0;0;0;0;0;0;17.26818338362;0;25.465905131099;30.172169401632;56.020684422102;37.160873163208;16.929872072691;0;0;0;6.622206353456;37.392115035386;38.982626098469;0;0;0;17.47753723763;0;0;0;0;0;32.851814058181;0;0;0;16.094974441201;21.136592190093;21.321203990166;20.786247287049;0;0;23.470806803643;0;0;0;22.281926660406;0;4.6175262245827;32.261105194321;0;0;26.149775156228;36.72925868667;18.863570537679;0;15.768450409644;0;0;0;0;0;0;0;0;0;0;35.402811382985;68.761731396136;23.011668159036;0;19.660711454516;0;33.799446789736;0;41.670980845557;20.160896184634;0;0;0;0;15.65734847914;0;0;0;0;0;0;0;0;16.864390915931;5.1168723662782;0;10.905353774545;14.70620385476;0;0;0;236.00817089075;0;0;43.206258431892;0;0;34.960731871159;0;0;23.596980934769;0;0;0;0;0;11.470369334711;0;12.042845941873;0;0;0;0;13.75010809547;0;43.90533751938;21.958580525375;0;0;0;39.607820845608;20.543836039437;50.797748657614;0;27.688099073169;27.833733038597;0;0;0;0;21.011360111591;20.453310170423;0;0;0;12.226868875479;13.828598518115;0;0;0;0;26.234368984392;0;0;0;44.564845570999;0;0;0;0;8.6841125248374;0;0;51.334266997471;0;23.436296835891;0;0;0;0;0;0;0;0;0;0;0;0;0;0;58.706792575569;25.29344117512;0;6.7523899649194;0;0;0;15.9155460879;21.895025473209;24.016431042854;0;0;0;0;0;0;0;18.023780138558;19.910758836823;0;0;29.448220463811;0;0;0;0;6.3914782982937;15.19112744724;0;26.067201770005;0;0;0;32.035176400131;36.815801345507;33.183819304192;0;142.1237817227;0;7.4871925075549;22.335925665197;0;0;0;0;0;0;0;0;13.109071627219;0;0;0;0;0;0;0;0;0;0;0;0;0;0;21.168034205727;0;0;0;32.176074635765;10.490684651478;13.279600817663;0;1.2563911596493;0;0;0;9.8540246391495;0;0;0;26.273672957069;11.676167890345;0;78.698450182444;0;0;14.695636748549;16.294845131196;17.927714833082;11.808626907547;6.5146883096173;0;0;24.534353000756;10.445941377213;0;0;0;0;0;0;0;16.031024396121;12.093209824272;0;23.500315958804;0;0;13.604563796357;23.430667531838;35.25846795623;0;0;0;0;0;0;0;82.293831516541;0;0;0;98.182801170971;0;0;0;13.176879182702;0;0;0;0;15.347300508499;5.8892794957547;7.1320275472711;0;0;0;0;0;0;0;22.420823881266;0;0;15.55381210876;16.472807922623;0;0;24.864895714592;0;0;0;0;0;10.719906763506;0;17.229977134386;1.0295808061165;0;3.1666760901155;19.583354878496;0;0;0;0;0;22.501561335829;0;0;0;0;0;35.396489836346;27.840570393672;0;5.9976245311705;20.526393910964;0;0;0;58.082907416675;0;0;64.108103061149;51.631445105597;0;0;0;10.174109229606;22.490415071044;0;0;0;0;0;0;0;0;0;13.600917789754;0;0;21.802332839159;0;0;0;0;27.090418259564;69.594731815211;47.257478511658;0;0;0;0;0;0;0;46.328157635982;0;0;0;0;14.794503658608;0;58.456841464574;0;0;0;0;14.720484885487;0;129.98539403017;0;0;0;52.89379646227;0;0;0;0;49.728525765525;0;0;23.657407886933;0;0;0;0;0;0;0;0;0;29.240870733207;0;10.274891561979;14.86027714303;0;77.205052623707;17.695172109521;0;11.85729610503;0;0;0;0;0;21.53165779616;0;0;0;28.90341453679;0;0;0;0;0;30.058217950952;0;0;31.810190598152;54.306136895989;18.653395875305;15.857322569081;0;0;0;22.829962352678;0;20.119139138499;11.455080929716;0;0;0;0;0;0;0;0;34.586307430615;3.2648628452222;0;0;7.9891124327979;0;23.22060458655;0;0;0;0;0;40.934643776629;0;0;0;254.27905306658;0;0;0;0;0;0;0;0;0;9.071186765922;0;0;74.22267710941;0;0;0;0;0;0;0;17.056304372375;10.980664517559;0;20.366184722838;0;0;18.689541517075;0;21.253742782747;0;0;3.4241454987824;0;28.11940201071;15.480151502359;0;0;0;11.148800612422;22.70579065545;0;0;0;0;0;0;0;0;0;0;0;17.282671936524;0;0;0;21.683914018043;0;0;0;60.229016016212;19.823823414496;0;11.507836386173;0;23.734374653132;0;0;0;0;0;0;0;0;0;0;0;0;30.343694996299;10.228987591125;0;0;0;0;0;20.641715215683;0;0;6.5373087294957;42.465962165413;0;9.7671149222756;0;0;115.98320707509;53.54850766217;14.205441619157;0;0;0;0;0;0;0;0;0;0;0;14.728547104056;14.373113774544;3.5079299527961;0;0;22.728469911149;0;20.354433874363;13.751858829265;0;0;0;0;0;0;0;17.511251912509;0;0;0;58.251735452229;0;0;0;0;0;0;15.811538256076;0;0;0;0;0;0;0;27.97049428105;0;0;0;0;0;0;53.778893625864;0;0;22.221226192028;0;0;0;0;0;66.813132559685;0;0;0;30.633732497924;0;17.92805208521;5.6887607196229;21.268162530568;86.552877295387;16.296273971847;22.927276150465;0;0;0;0;0;42.043721843288;13.970524540937;0;0;24.136719420694;28.607963904499;0;0;13.682174582807;0;0;0;0;18.28649397457;29.623827300974;34.057944653761;11.583248040951;0;0;0;0;0;26.175369730313;14.398055373093;16.203305910663;0;0;0;9.7686933145066;0;16.499642045009;0;0;0;14.887070614263;0;0;0;0;0;10.730078190198;0;7.8428956975654;0;0;8.458090271795;59.926199850151;50.923155801293;0;0;28.753517357804;0;0;0;0;0;0;0;0;11.053463856745;42.962833147576;24.935251633665;0;0;0;8.0069184771393;0;86.698679751517;56.791136008254;0;0;17.202167054813;44.252260049038;0;0;0;5.0462334436226;0;0;0;0;0;15.006958994109;50.031731054421;0;52.772605277664;0;0;0;0;0;0;37.454221317447;0;0;0;0;0;0;0;0;0;12.866281419812;18.50050600802;22.317135093892;0;0;0;0;0;0;15.496935214905;19.089304150835;0;0;0;0;0;0;0;0;0;0;41.232597708605;0;0;0;0;0;0;0;0;0;0;0;0;0;21.748113388618;26.986261038215;0;12.108490903887;0;0;0;0;0;0;0;0;0;21.152113134606;0;0;0;0;0;0;0;0;17.029598433134;24.007961565917;0;0;0;0;0;0;0;0;0;0;10.366033440505;0;0;0;0;0;0;0;0;0;0;31.143758530849;0;0;0;0;35.375763938339;14.492219347397;0;6.1612119403599;17.656744880877;14.231442555769;0;0;0;0;0;0;0;17.522114501734;0;0;7.7732331927193;0;19.428547500328;0;53.678809732771;0;0;0;0;5.9577271072561;0;30.705610004652;0;23.283160353705;0;0;17.560622903077;16.528123448574;26.343837035614;12.094430237646;0;74.676388282354;0;0;0;0;25.846638127104;19.08533050743;0;0;0;0;0;0;0;0;12.672893632823;0;0;18.436683997349;0;24.315748776664;0;21.489617247831;15.255687388061;0;0;70.669173278653;0;12.913706403954;0;2.1490514125249;0;15.261608985305;0;0;22.706762370437;0;35.258219296361;0;86.741673726871;0;0;0;0;62.815389128807;0;12.197551927146;0;0;0;0;0;0;10.439410218562;24.535390642497;53.590366225875;0;19.84862892887;0;47.199332049327;0;0;0;0;30.729890683403;8.42306662279;0;31.791302829458;168.2059237565;0;0;0;0;0;0;0;19.951518564889;0;15.738297065368;0;0;0;0;0;0;0;0;0;0;0;0;0;0;9.0653666279497;0;17.934599300935;0;63.794428832814;0;0;0;0;6.6685919328997;0;0;0;0;0;41.338551679593;28.407929943115;0;0;0;0;0;3.5572916096833;15.856173567181;0;0;0;0;0;0;12.896139590665;0;0;0;0;0;0;0;0;0;15.401249529172;41.649754696348;16.050713947076;24.729677389583;16.382953337896;0;0;0;0;0;0;0;0;75.912812687589;19.654262287373;33.339097514725;0;0;0;29.197219459732;0;0;11.902671153189;36.420020841688;0;0;8.6488023437317;15.062913673843;0;0;0;0;0;0;10.492543429327;21.035420348163;0;0;0;0;0;0;0;0;0;0;23.33679887191;0;0;0;0;0;0;101.40406560522;0;0;23.494539903934;0;0;0;0;0;0;22.981346595309;0;0;30.229312596774;0;0;0;0;72.083583754263;0;0;0;0;0;17.333559008027;0;0;0;0;0;0;0;42.494682869101;0;51.170262074053;0;0;0;19.651131101931;8.0282107696184;19.217251881177;0;19.008251341651;30.835555699187;23.964499776208;0;27.30070923651;0;0;11.742118855658;1.7463544151353;0;11.805571573326;0;109.54658775065;0;0;0;0;0;0;0;0;0;0;0;81.37588375376;45.170396992497;40.335878528537;0;14.527642721044;5.6645738929204;0;0;0;0;0;0;0;0;0;0;0;18.442556794459;0;0;0;0;0;0;0;0;21.602933139553;0;0;0;0;0;30.473204982354;0;0;56.398306055263;113.12176345503;15.124044601256;0;0;0;31.355426256341;8.5723411931082;0;21.710294172834;0;0;0;0;0;0;0;0;0;0;0;6.3535062873532;31.884896563554;0;19.445615891784;45.815212000515;0;0;0;0;49.68875671838;0;0;0;0;0;0;14.116944228172;0;0;0;0;0;0;0;0;0;0;0;59.003024328225;24.216644290169;0;0;0;0;0;0;9.4975686221803;0;0;0;19.451889172551;0;0;0;0;46.38340797933;44.080280673508;0;0;0;0;0;0;33.988701867235;0;0;0;0;7.7903930650096;22.813843271808;0;26.929457147823;0;22.873343829482;0;0;0;16.457783655751;0;0;12.919365416425;0;10.506042791112;76.858282042804;53.114240458705;0;2.7322762497922;23.50223916264;0;17.760758634573;43.833972966775;76.516291713307;22.503668681029;0;0;0;0;0;0;0;0;0;0;0;0;0;0;0;0;0;0;0;25.33380623955;0;0;0;0;0;80.726455501286;34.507289170278;0;8.2204811288911;0;0;0;40.784234410447;0;0;0;24.394726475614;46.63581995159;15.956747186158;0;0;0;0;40.954368890204;0;0;0;0;0;0;0;0;38.59885608632;14.013552157141;29.24428577555;0;0;0;0;58.207534928582;0;0;48.043908870849;0;0;0;0;0;15.853658354105;0;12.000976111152;16.262376440712;16.108246385168;0;33.488228816015;21.121472554446;49.016118172929;0;0;0;0;0;17.05504203635;0;16.462030962103;0;10.183845274865;15.891324875294;4.5191526348692;0;0;0;13.541802653993;17.101370819142;22.128284418261;47.994284820663;0;0;0;0;0;0;0;0;0;0;10.517123298986;0;0;52.773548135301;39.601077943946;0;0;0;0;48.249598973944;2.4009554583489;0;0;0;0;0;18.387912555461;34.228756442507;17.674813741024;0;0;0;0;0;74.360395433362;31.981156747724;0;0;10.205581461859;0;0;0;94.062368276262;0;48.922458119742;0;0;0;0;0;0;19.851337136881;0;0;0;0;0;16.073225975015;0;0;18.303541239432;0;0;21.299478723647;23.980864102346;22.604818610467;0;0;0;0;0;18.226597395858;43.997106000736;0;0;22.136022801856;18.80919739385;0;0;32.871555587566;23.919618548847;11.844688711355;0;0;0;0;0;0;0;0;0;0;0;0;0;0;0;0;76.339198027418;0;0;20.309595748252;0;0;10.601177172044;0;13.05985246952;21.752481908155;25.732985250452;32.04062487927;11.40838498511;0;18.208190070928;0;0;7.9316497921733;0;0;27.704964003331;4.9772607054821;0;0;20.380410966892;0;27.925208226935;23.557663602747;0;18.113627234764;22.490160507303;0;0;0;0;8.4305439342558;0;13.905669261379;0;25.405166437677;0;38.490227411884;0;71.292146322194;0;0;0;0;26.980699691509;0;9.9973785371475;0;13.615286118957;0;0;0;0;0;0;0;0;0;0;0;0;0;0;0;36.317550070315;0;15.794138291495;11.976682722915;0;0;14.906002561944;0;0;0;0;0;0;0;15.346988956182;0;0;0;20.620274684471;0;0;108.43534006706;0;33.893784666115;0;63.58653053219;0;0;0;100.54221322653;0;0;0;8.7746593763658;21.029148112553;0;0;0;0;75.772268333263;0;0;0;0;0;25.859746796421;2.8617995643702;0;27.377755847914;29.64986951711;82.642449967308;9.4315304711633;35.903719722458;0;0;22.375134566491;0;0;0;0;0;0;17.9154042628;0;0;0;0;29.564954503789;0;13.156841878495;0;25.973455615641;0;0;0;0;17.955045100261;0;24.836886305274;0;0;0;80.930862134952;0;8.6314071823304;28.21961084788;0;19.335932169635;21.969454576413;0;0;11.722680933008;47.53035591624;10.462916836816;0;0;0;0;0;0;0;0;7.2703687601342;0;0;26.984604115758;0;0;0;0;0;0;0;0;43.882127709894;0;0;0;0;0;0;0;0;0;31.197040089255;53.097304545894;146.06472703314;59.665395846016;9.787668650344;0;31.242699181245;0;0;0;0;0;0;0;0;0;19.376599777944;0;0;0;0;37.613371802366;18.205360821667;0;16.341615719805;41.184090552646;0;0;22.59114523775;0;0;0;73.686676391738;0;0;6.7897753844515;0;0;0;7.251218743232;0;0;0;16.487293026397;17.869385999445;0;0;38.058861350202;12.391278607509;20.429975122593;0;0;0;0;0;0;21.510156972871;0;0;0;0;11.263562886529;12.942101672186;0;0;0;0;0;0;4.7039920538392;0;0;0;0;0;0;0;13.8041139668;13.740091399937;0;0;0;31.910276052544;19.635886968409;0;0;22.531217370142;0;0;0;0;0;10.393516965856;36.791360646928;0;0;22.725245135939;42.009594435822;0;0;0;5.1830264936485;38.719340544618;0;5.875182217902;36.395023333178;0;43.819064777651;13.095246690001;0;13.949902051779;0;0;0;0;0;0;0;0;0;21.593404585374;8.5775307773637;0;0;21.010627657657;10.220486487038;0;0;0;0;21.08919589506;0;0;0;0;40.273128165014;26.941168639001;0;13.613310497804;0;0;0;0;0;0;0;15.411486270222;0;30.996029560117;0;36.418708106331;53.100950704206;0;0;0;11.23368429843;0;0;0;0;0;37.56097446725;0;0;0;0;0;0;57.85527892501;0;0;0;0;65.658205051766;0;0;0;0;26.349829951735;0;0;0;0;0;0;0;0;0;0;47.538957292315;0;0;11.672483173352;2.3752717810906;22.987807256767;0;8.9987705254676;0;0;0;0;0;0;0;0;19.76008028911;0;0;47.82701154961;0;43.141315723577;0;30.809597176649;12.887742848524;0;0;0;0;16.608647595882;0;0;0;18.334077527531;0;0;0;0;39.115845948885;0;0;0;0;0;0;0;8.6392632647313;37.275338155417;0;0;0;0;0;14.279836184753;0;0;0;0;0;0;5.1879964367279;28.448627509014;37.277219401783;0;37.182570935824;0;0;9.1487152865065;0;0;0;0;0;0;0;0;0;0;0;0;0;0;0;0;0;17.957107811183;7.0077076691162;0;0;52.632065035166;0;0;0;0;38.954777296337;0;0;0;0;0;0;0;0;23.277802026093;0;0;0;17.805168295277;0;0;0;0;0;0;0;0;0;18.19111660758;0;11.265656122771;0;3.0742114317008;0;0;6.4284649978912;17.797225649589;38.267879684216;0;13.756900642237;11.070455560834;10.64853879488;41.377657443225;4.6551395386263;0;0;0;0;0;15.747404230312;0;32.742085741033;0;0;30.272731814127;28.93474264831;0;0;19.340303051316;0;0;0;0;0;105.32125819829;0;43.885641082642;28.010737537903;0;0;0;0;25.764190892429;0;0;0;0;0;0;0;0;0;0;0;0;0;16.809255786269;0;0;0;0;0;0;0;0;0;0;0;0;47.057072626978;0;0;44.542019888935;22.728238236457;24.586877518222;0;0;0;0;22.705886127352;1.779644757449;14.605753058244;0;0;0;0;0;0;0;0;22.012031778303;0;0;0;0;31.314772129748;13.067253284585;0;0;0;0;0;54.016060902806;0;17.552646340009;0;23.879480970157;0;23.47107816617;23.689525716677;0;0;0;0;0;0;0;0;0;0;0;0;0;8.6752280189809;19.351676956059;29.329353071417;0;0;0;0;0;0;10.830329159893;0;0;0;10.616474781035;26.646513484198;19.871300467329;0;0;0;0;0;0;0;0;0;0;0;0;0;0;0;0;0;0;0;0;0;0;0;0;18.768871218482;0;0;0;0;0;44.011070174941;0;14.184070822514;43.882133618031;0;0;0;0;0;0;0;20.661266997118;55.300435049902;0;0;0;27.548034097039;8.2654714552877;0;0;0;0;43.656232122817;0;13.85647311255;23.79752351211;0;0;0;0;0;0;0;0;0;0;152.56263808514;22.593469056797;41.168982002405;49.712988233624;0;0;0;0;14.580601306602;0;0;15.382412898582;0;0;0;0;17.206879351081;0;27.841090273583;0;0;14.04202421611;0;0;0;0;0;0;0;0;0;52.123263882525;0;5.2312010871415;66.001112740178;0;2.4504157395641;0;0;6.9578308826742;0;16.614031458789;0;0;23.981723128901;0;0;0;15.921608522743;15.207477330317;13.802141522669;0;0;25.659899442245;0;58.663001986447;0;0;10.375925192745;0;0;9.558158626815;0;0;0;11.200616152227;0;0;0;56.767005520645;0;0;0;0;0;0;74.99054969809;0;0;37.391258858579;0;0;0;0;0;0;0;0;0;0;13.081086880315;0;0;49.931087788261;35.432446131492;0;71.495359182334;0;0;0;0;0;1.8086559242889;0;0;0;0;0;42.935447327377;17.176526017687;0;12.15322926239;0;0;0;0;7.9271627506542;94.551395821569;0;0;0;0;0;0;0;18.351426880631;0;11.684307487256;0;0;32.11729283839;0;0;0;0;0;0;76.322740635766;0;26.574968908814;0;0;0;0;0;14.372629490338;0;20.767381157866;0;19.757231816153;0;0;12.92702021235;0;0
556.30480894303;56.211768094606;94.532772636414;24.411128222284;58.320502572394;80.967387219059;0;85.539217248788;69.048183407732;39.938073282629;0;0;0;170.74229000287;0;90.169319320777;73.577408184938;0;0;103.64938433878;135.06344124369;108.10014125908;42.294415273435;45.059335545792;0;0;48.553882923966;44.976665843077;82.764555277646;76.417961912065;66.159164137966;38.606724913953;66.806116876398;83.730404272935;60.570591831301;0;57.973631947608;57.510341624693;0;0;0;0;0;0;24.173796094044;0;53.946858466935;0;17.39151924269;124.25682082551;0;65.256103112178;73.141404184804;0;80.922717774795;18.451072715302;77.869952465695;0;44.15464366227;101.27606864619;48.516654316075;22.712114278861;40.771551024415;60.157616075628;32.250661633646;90.895418039336;0;186.63373192475;0;14.478161856518;73.205831170598;56.050672941934;79.921676158677;0;126.44177233447;51.984993588959;32.180058479548;0;0;0;24.386449129537;58.473776720853;0;0;0;0;0;25.588351821403;114.91923840713;63.860110959952;98.698826672844;0;78.539615211297;172.82823737649;0;34.564831144001;27.877035597823;81.606158835522;34.628907640235;81.088397682571;13.103420954498;41.302981463914;79.509306581003;0;0;0;0;49.79324455747;107.06442516611;98.665710034639;98.574664327515;18.182896787274;0;101.09595240649;100.91910806499;56.014248688875;0;59.124627061864;0;0;33.368164363744;0;64.542565537476;0;34.609034127747;0;0;19.513348942962;112.38902081374;102.63860239771;101.19468811338;0;23.104290961203;0;0;105.79608588157;0;77.523210561167;65.804409508214;0;0;72.845399158812;28.623960019255;49.76205667654;55.971556654473;125.23730603315;112.33477547859;53.744029745625;70.991920326908;48.695779408501;45.397667250683;107.68098517598;9.5502979678891;0;0;0;29.259941688732;0;52.170759506224;0;0;0;0;0;0;263.23777894895;0;0;0;0;0;0;28.018556699118;0;57.738042662786;29.499721026955;0;0;0;45.397148317617;0;60.688848721805;0;0;0;0;23.215986277114;49.596697431545;237.69950431142;75.966460500974;96.993529135499;241.38859107658;38.520551400507;0;56.263742069427;0;0;0;25.07159316374;0;57.683865889582;107.68218855569;100.64337502215;81.768998850755;0;39.081462730954;0;0;29.47838016253;38.581247561251;0;55.010383258255;0;0;0;65.424940903605;0;62.245604480723;38.507295731182;0;0;96.486696867176;68.346095271136;0;93.12014977008;0;0;0;0;0;34.87632855544;28.813512877928;101.09877689136;79.569326339953;115.96275543368;0;76.157635344521;70.902064952223;0;0;0;110.6890630394;0;0;59.405747698543;0;0;36.54432824569;0;122.43772758672;49.702199465094;0;134.45066377499;0;0;0;0;30.134120202782;26.178266812106;0;0;42.468722774412;0;50.861865142457;94.443863625986;60.934878523752;87.37432200965;66.627407622479;0;0;0;0;0;0;29.154054141362;0;75.153737210994;308.09214032673;0;0;201.54375166012;63.434859657095;76.638441162515;51.765078886153;0;0;0;0;49.039452022822;74.753143450183;0;0;42.835960203546;70.180691731607;53.901827868617;80.742314250716;36.979488979696;0;38.615780251389;0;57.09289567254;36.612265224464;0;49.356155004793;67.007205161298;92.294868317761;0;67.068233800951;135.44795018943;22.295587059318;152.54280859067;46.425493891165;21.62073198321;74.943447877599;114.4326387082;68.641018491439;42.51802629087;75.918662230742;0;0;0;37.839225690424;60.69205851405;0;33.081946314709;84.222576236009;0;93.100186013926;0;82.245188564086;73.519277412355;24.830937423942;0;15.972142170418;87.924784285058;76.821983096551;0;348.76259680002;66.928430966154;0;58.027372278972;0;0;0;40.725952053873;20.912108887049;0;0;0;0;0;0;0;0;46.885025187918;0;0;0;0;0;0;104.11769549444;38.589330839145;0;59.920309022491;87.190878937755;0;0;0;114.13993335101;0;0;0;0;0;0;0;92.528215309949;106.79430254086;167.49378283302;50.245945742751;46.430120837191;63.549413206358;0;0;0;61.478597031699;67.792785846779;0;0;26.943258602054;67.599968836653;72.134623876129;25.182115149694;112.67003623304;63.395873630717;0;0;43.599746976911;0;13.819076785205;0;46.274942179046;0;29.490618001051;133.34821058246;0;34.417592324979;34.635834302267;38.01791507055;71.144426906255;0;46.93402924243;81.473075864397;37.802712259038;0;77.337906732676;0;43.315264461948;69.814400708958;0;124.04712905755;107.72926650486;0;0;131.24841719849;180.68888568185;73.298215416645;58.580918170126;0;166.73401764535;0;32.815694544788;33.905221257111;0;0;0;154.69306026265;0;53.637758450575;28.688467452474;32.103158059309;44.288071516126;48.743285376082;61.639309327113;46.596719624285;55.531435506883;38.021273244516;32.146623091463;0;271.53032574002;59.330609259905;0;30.932633677757;0;0;0;130.9325637212;51.650700218889;139.1576607033;0;46.913094070471;70.744690230321;56.851632067279;42.944845541274;48.788495344283;40.286814963428;161.46982905811;47.552114095588;22.589687438875;0;0;21.812180399719;42.469359462518;14.750481178189;80.644517327037;0;0;41.830899988903;0;0;46.68755870194;88.201156063669;51.943051309241;25.608121132165;48.148049550826;80.440851560577;48.360620498259;0;93.349650866332;60.499734817667;55.018755291798;0;0;101.30564391711;0;97.23169311911;0;0;83.213742161142;58.893440618325;24.307819892778;0;0;26.06204158364;0;32.193824399408;0;24.723494846676;22.827002291411;2.0359655788943;52.48758293098;104.7240456739;0;0;0;91.218677677769;57.505450094094;0;9.7300547175532;40.555319318739;52.897184833949;73.085837730731;56.584164730385;32.521867185513;105.93699901341;97.85285851184;47.661380370591;70.697967303318;55.248356243778;110.22360423801;54.646128772831;29.285779882341;31.658638962357;47.859021752232;5.1330685845867;0;0;0;107.45392915749;40.248191529561;38.806970291151;0;0;0;18.310571094403;17.406494551845;0;88.813443252897;0;57.063403659254;73.543946531231;0;25.562199207025;30.802792332792;0;26.020398244601;0;89.723622980903;53.19093069462;39.895275858058;0;64.560651506003;0;0;0;0;0;0;36.697886278552;0;42.9951973318;167.62894041222;0;61.519868044964;59.296561191008;22.850205752838;0;0;39.479604704765;47.943044853545;41.556631394923;27.640527062312;86.008165400889;43.798330804225;72.611978245938;51.296237822284;89.296312828528;109.50007313415;25.684386254685;80.937989731777;0;45.686670303456;36.200044579768;0;0;40.951741059561;0;65.431690402781;48.0530893518;101.85707453997;57.643626768306;48.711244743042;145.26392856022;0;0;0;41.752997299538;0;40.580599612074;0;0;0;61.004752398444;104.36565296264;0;0;0;0;31.867027690546;55.666555751159;0;0;67.835532079946;114.60250767023;0;0;0;0;0;52.463545984056;228.37686713658;0;0;71.106512780831;0;67.821163380988;0;30.510139336996;0;49.185287759354;0;0;0;49.909356833334;58.170728039225;0;0;76.64056022563;0;0;0;0;69.254274476304;0;0;117.09071869968;70.504582386073;118.6107559681;119.05096826529;233.82275873448;69.800036239528;94.986755913215;0;0;23.920518844872;49.948298967781;0;11.409022583291;0;0;44.95119116986;0;77.431756525868;68.127090083709;49.79361915789;61.870952088366;80.633286198662;40.955638473526;29.402446201458;32.106699434815;16.168950848384;0;18.696733837448;27.35758855008;22.36104765396;0;0;18.743643464711;0;0;46.193553898705;0;0;56.237311224658;96.110481776873;0;38.539076103186;145.25880226673;67.567368933016;64.893708181865;27.790852251435;0;0;0;100.6996615514;89.235904227334;0;0;90.768561108193;103.95837242512;0;0;0;0;49.452437953896;0;156.64352075052;0;0;0;58.331182573989;151.59811602846;48.841634850151;0;7.0171047422996;60.402212133323;0;0;33.676780512478;42.784266973698;40.457358326868;0;0;0;16.70027900749;39.265841737821;27.105815557337;18.592544830292;96.82057673634;52.185055432186;67.050564593953;109.92745882152;52.96795850292;95.991936245045;0;43.546652230283;104.08774901779;123.62638470869;0;122.36102631431;93.791738099852;65.771980029283;4.0211779900084;86.714987444643;143.26898490288;71.203514515273;72.323290596843;123.44641530486;93.675913200807;156.1865775973;48.760823428486;98.542712347307;111.51584527912;26.228612955332;74.186749448899;29.094332044923;66.64624800979;54.034952195542;0;41.28945855912;83.176787068193;0;0;150.44061802327;33.210664719415;25.470255049185;47.378883392459;74.686850796198;0;0;0;0;75.970218587071;0;14.646314842029;0;85.551915794564;0;55.712943567565;0;0;45.610509013155;46.379197875983;57.423990899374;54.474965058823;62.885750123954;100.000171621;70.222629000033;103.0199006051;41.838538871565;0;0;0;0;25.479140996838;43.574730475928;0;15.035128295774;59.662986537289;173.00303343796;125.82090196811;103.82796408025;53.331655547252;0;31.329218555693;108.64774141148;0;0;4.3406560928768;56.293306946601;0;66.569823042726;0;78.944190279242;92.1843729031;0;0;34.264905610075;52.552942641328;13.995134282459;59.920940265457;0;0;0;46.393018382213;0;206.64993911261;0;55.711991209992;17.717707341079;107.37591380175;0;0;23.007616474138;0;0;100.09406596949;0;26.200751112784;66.318524506379;41.972063004599;27.466060764851;47.584626731812;0;73.704207579154;102.09207963459;74.210811879228;0;104.27244201404;0;139.83268412811;107.90712501833;95.589208397783;0;89.013430481391;21.487627701993;0;0;72.288814755113;52.590897773962;54.715244460597;18.044409531364;75.730097574706;24.57926684424;123.05205312317;75.036607444354;21.404268730567;0;45.460697075046;0;26.255228542106;0;35.497966549756;18.082729388869;48.405775803867;48.808877682103;0;0;0;85.563168685448;0;36.33625553327;0;36.254389822277;44.603464389158;60.631132246531;0;15.166481029853;29.253761637244;25.427097067126;0;0;24.696476357556;0;30.878362987977;0;40.589540823298;0;0;0;71.202905202127;0;126.780076564;97.351191846964;0;109.81499557917;105.51861271927;211.25077323212;86.005689041027;176.03436192155;0;0;34.570018479553;131.91578877684;0;0;107.24584563343;0;54.728082908063;0;59.5990886131;0;0;0;0;0;60.005570708769;0;0;0;26.906239225641;0;48.051737658085;8.4086373742254;0;0;39.405736720918;48.804948816401;0;31.56900211387;10.090981110028;64.682328024921;70.637690900234;0;49.563650862004;0;0;22.96612823742;0;68.080731472582;0;0;62.002015264737;0;35.234669425169;44.10185358688;162.01095151802;73.863199881685;97.062242926658;0;171.09426987588;195.82349532936;114.47165423531;117.00187024217;84.307117408622;63.1201565374;57.670869003405;89.342552856885;95.648757509214;103.59904203247;82.230216097163;85.342602821768;47.18756419169;86.341167808216;27.954447905235;113.39608198161;0;64.797738694806;0;48.113058639993;0;98.169464742299;0;40.872935458526;49.142874382548;48.014840198717;0;0;0;14.92648745451;0;40.670687420617;77.115399460346;0;0;70.149641121917;43.987409857384;61.543567892701;82.062169591086;120.26495102694;33.154631352069;36.011901502022;71.291962067513;38.545774808224;0;37.377879475819;34.135621846548;0;49.278765203226;52.814105305254;40.447116424387;59.541787534874;36.851659475332;111.31691305715;121.36844100825;92.836932113602;119.44180183602;0;0;0;169.15026593774;0;128.7447305605;149.24063765789;60.073370257485;65.217402069317;0;0;29.525243990317;0;0;0;0;56.077361191919;0;0;58.273080038401;13.074276499395;59.048496650003;25.339925685885;95.26860609004;26.462370409036;51.922833935963;0;64.063275447845;36.517026052804;0;0;0;155.52461404078;0;95.446552705646;72.566518279198;0;57.138286208509;163.32959501558;0;28.086614026719;33.3416974011;70.73732657227;20.899819685266;34.53208786607;41.90106749462;49.317922148674;29.369314580062;0;0;0;80.554944763838;134.94588437247;27.989574828846;37.855547928375;0;76.813565575081;52.171628737502;0;31.515546496013;130.93711884671;59.133016195773;0;0;33.928763197391;32.841652802926;0;0;64.103658204439;0;62.556026390346;75.994751254308;0;16.920202995447;44.314542194456;0;32.256212626402;32.02420208407;0;0;0;38.234271543786;64.134651297966;79.657100367408;72.981538903726;63.509211325577;72.227230073658;0;92.653339502484;43.695092602197;32.261018785073;96.220640974454;44.704129239337;0;0;85.813863067448;33.121836283445;0;0;48.038611678157;0;0;19.172362734156;39.038124607853;0;30.590911915736;57.523304684644;75.747539599936;124.77789472088;0;297.4600826557;0;74.406557074598;117.92408177562;145.67403410093;50.170774424195;0;0;31.869600715128;20.198007694799;48.448457119195;38.485177028447;51.089594358046;38.076760164781;17.040207385971;0;0;0;0;108.96915790126;0;98.07368052623;0;0;88.922472773804;72.799335485802;0;48.154275177056;0;80.613602696024;7.8452988278263;49.462070821019;94.698233627392;94.621518912308;69.117724947981;24.127265841838;65.108486189944;32.293156415529;36.32782620167;59.958953739747;46.078614885386;38.323558721983;97.893811189338;127.11639234573;66.802697288987;137.05293984361;174.49835298494;0;360.49107725848;230.49434062813;135.18590700987;87.493418058321;0;60.206464620449;16.777927545843;51.715899986481;52.79543572627;53.772988932948;36.884772144618;21.791177489185;41.549234330226;0;89.983591422335;0;0;70.238291494822;22.412459893931;54.283217789076;49.089157249767;29.630227596633;0;68.305539885715;33.825461475814;60.334601188486;0;68.595516852726;106.11296662618;95.921708078511;78.250363396067;56.55678369754;38.005881043729;118.15001357241;0;63.621740497876;48.86044650782;175.04600653413;0;0;106.86768398329;62.282884927781;264.49191087184;32.916578204942;150.9631509334;0;39.13941642209;48.23613346852;0;0;0;48.391824388549;23.956992030178;24.555680813598;12.146638959994;0;23.788653963451;149.47416853382;0;110.66228368464;91.450669834236;84.566464949653;0;137.30274447642;62.390419310712;72.477417226306;0;108.13221772065;99.805018039585;0;67.935952359192;159.03838702038;0;127.35946444042;60.474787455096;134.85693609998;167.99853883107;84.100477198979;97.841655870266;136.93424721349;53.747377032137;93.328981433681;43.914189727537;0;36.174919804857;40.056391899746;0;104.42052775184;73.3525474055;44.403077602055;78.82345962214;108.25608553628;54.803227487282;0;0;102.43902183313;70.359835477615;59.745567445121;65.924184823533;93.666611231654;0;0;66.380465619057;0;170.00211049073;0;48.727176318407;84.484071060314;0;53.509376857755;126.15895444711;81.161063082462;0;194.01288689478;0;0;38.108530908118;44.623073930867;101.04019023022;48.695944111073;144.76289176583;33.214872918137;116.48738679898;28.938629350595;83.871175132459;0;0;48.191384810519;87.025070749905;0;25.943598250641;159.02516578526;47.706769885346;74.158590307296;0;0;70.177937975728;76.510898849596;74.802528826967;0;104.04991505014;216.99235923613;0;0;62.592130863342;53.385467579016;94.491880723558;0;46.744359733024;0;0;55.906522384241;72.39017584311;0;43.346919042193;78.10148226774;126.33447639355;99.196992087388;118.1013635151;0;0;41.548895523109;35.054534556025;0;70.902948860348;116.78156802368;54.469560442211;66.820896546574;118.68044965631;122.06370384595;0;0;33.640222243012;0;58.1984126581;88.264109805793;0;0;28.439495911661;103.56807831675;26.748207208213;61.422664726317;71.196639611464;45.43076372826;65.749662695951;0;0;0;49.908290559759;5.2054557309398;46.837205374233;0;61.836359491257;80.856387501653;38.163824297453;0;64.883474321854;36.473371614747;58.284173811542;110.36643385044;0;115.74323389882;62.681719834392;109.63691788436;0;84.04380961613;55.903465229203;130.23192962661;0;99.515220511674;0;0;64.606656443598;0;0;10.942401458672;39.607282620137;0;0;117.96128869186;37.942638745255;0;76.234547435937;95.725775474871;0;0;47.016206188225;95.784993919517;66.55203074067;0;0;0;50.551991802513;0;0;0;0;0;0;108.99916689415;0;71.71975747513;87.974523872926;67.128696941305;0;90.637852658293;0;20.616333558914;58.058489464973;0;0;0;0;0;91.296069705614;0;60.998849903346;0;50.906508434473;71.732384511444;18.782589106773;59.476468659614;48.845864463299;63.740215585681;84.414429185456;44.382388678099;43.924401751011;32.245542155377;0;84.005702903461;67.704648861472;52.803401965813;82.855668041198;0;99.523726653525;101.74016174968;78.556164315219;0;0;0;0;0;29.847866615752;66.895940004098;0;0;0;26.346667327125;0;43.398709529495;0;0;53.200631110421;107.09198351768;57.865468530054;0;80.887460340412;0;0;0;54.154524170224;0;12.414903664715;0;0;52.91804434035;132.70029739116;0;0;121.55919666368;0;90.844764400434;52.039268350128;31.501908593726;0;125.85171859121;55.958579174979;38.873807492613;0;0;200.32433685767;39.315908758342;0;0;38.057420455378;121.68308748766;52.390072888851;103.26030615853;53.571145482784;129.48220134659;0;0;0;31.689062073505;0;77.706112845405;99.549414076042;10.811762376353;0;0;76.845212332073;110.95666225676;56.975624095116;83.499736151925;55.910011172704;73.013310430364;73.004033330108;28.713056280294;0;28.743624043114;33.439587915254;0;81.740821749426;35.795279599706;56.08480127614;27.1690071684;37.226171385604;149.62413284013;0;0;74.556985604361;81.346595763782;0;0;70.994365486492;0;0;108.84480911552;0;90.43835456216;144.61932627234;109.62885541821;78.864867643109;83.573154380657;167.74532074868;114.57109082439;55.094074868951;0;0;0;92.362999100735;57.230408698886;49.311203623776;0;82.165424550723;0;0;0;83.235579085947;29.063907204576;61.99297498158;27.268675153107;0;21.179584663965;0;56.215354747378;45.793270630795;0;68.995450152869;90.076211331525;0;0;13.625319584759;88.491833416357;111.17448595524;34.082998313209;0;86.48516826378;65.148795377973;58.037486027788;62.085724019895;0;113.58953126604;88.37761938487;72.379206930173;52.458132839279;101.75562312917;77.676351590233;98.913384632065;0;165.33275041882;45.846030015687;89.407474746412;0;55.436442213941;86.109160615599;136.78297492979;61.115823891198;92.552945641012;69.499488245706;0;0;0;102.59933833969;0;73.560031139339;26.36263659862;98.442726476106;0;27.628889678584;0;0;0;80.113868889059;0;0;108.90902481398;66.26205940074;85.739462747375;34.507465174487;40.435888807998;47.679981282796;0;70.883546832216;109.33051504418;61.084091490653;114.62821133616;51.515799991129;44.757394354915;46.731440250118;0;29.804629588713;23.090344091863;83.947050676807;48.847638564544;52.30644378595;0;0;0;67.920480889794;0;29.531642409726;42.985692776229;0;24.033977478231;0;0;122.11984884888;78.804934485529;76.53414553053;0;0;0;0;0;0;58.970414336269;0;48.587070024206;48.856714704164;45.679515399355;0;32.87617147699;0;93.189047190683;68.39454762802;0;0;0;0;0;0;111.47603008081;79.167325010915;108.23052045579;64.834548625374;67.828565409493;74.745725976326;80.468204055773;47.473729485003;0;48.251371917328;0;20.382074563238;0;0;98.706292533807;50.299389096233;54.18821735174;0;33.235051319812;96.721289886558;0;73.991267236144;27.220703594877;53.083955378349;0;47.084864812356;0;0;39.763072905835;64.361285855722;43.796703696003;114.17328364588;0;60.636897801777;44.475611011529;0;55.292678906636;52.728788032739;207.71267190121;77.632717430841;89.625866204876;0;0;0;2.1736416595857;0;0;80.69276627624;54.076390047374;16.461619233311;101.22351004906;63.607895254597;46.075373290683;42.956979562604;53.191464723775;86.032691238274;32.539672576608;55.148897728477;59.022993814842;248.62074976968;0;83.788603192122;0;0;43.973101650636;0;23.856047729075;0;0;42.476048332723;61.495772119651;96.493537832243;103.80412963529;0;0;0;99.157800853666;0;0;0;0;0;87.885935691237;0;0;51.996104353857;25.245223139685;0;47.87977837857;41.909805524219;23.178545549199;0;0;73.508430061782;178.34192256543;66.052378227707;25.256847853869;0;9.7382720953854;0;120.01602001553;55.230864179655;56.967988200566;65.881764245241;58.32478327216;91.464133756739;127.1138048124;58.900653390769;63.343074054611;0;78.902924058922;151.99415602667;0;86.802812849109;59.513816631757;104.78022957271;12.693317700215;0;24.528727626233;0;82.491948878137;0;9.2656892848728;36.597466516002;58.796595077473;42.275839861478;0;0;103.79363089823;36.33754972876;116.66069864911;95.354558357155;111.6664137032;43.864873846983;70.032728388663;0;0;0;0;51.778256524201;34.197090445092;63.867249802642;139.39868710319;171.91945403253;81.460310995919;106.61546371226;50.977004573101;0;42.523626161097;82.248685779813;56.00601379667;101.57294199736;17.23937263796;34.167065756555;86.166189614278;0;32.695222387998;27.878422375565;59.795280452054;124.61551209586;69.49827487425;31.204570019145;84.301419784528;58.714318449978;64.124049921924;40.831976837972;0;44.134923281827;74.943796566526;0;80.146461255653;42.217998145925;96.708258641448;52.668630370437;109.8727867207;130.13214797171;29.902502184846;67.345422018358;0;55.931510868116;19.833515303193;51.917785125801;68.335835510124;56.600686798576;0;0;0;267.63553393989;52.317044313712;74.713031655723;38.50567054748;0;14.435366493723;0;0;0;30.749260798934;0;99.186029223027;81.661839130894;51.823274306318;97.966847286903;30.613847169107;100.48665575064;0;0;109.67614881946;0;7.7496048595653;0;65.172964663199;84.260366776367;112.43764507087;24.070336688211;57.125086940586;54.764258359089;23.200932853605;0;77.967893619965;0;29.719734666628;39.451252693073;69.298365332878;113.66024643081;78.518238223867;111.80078852064;0;121.14231138981;121.47591281453;21.777124952485;58.825485707066;91.978735280324;23.862038265709;43.444782176279;95.069281773879;0;103.94518680133;33.59944396961;26.358049384352;0;71.084720244965;31.010330398502;28.464799363574;205.87417321619;94.040043949623;0;0;67.134910543011;34.479768109882;0;0;54.276901826118;81.713570083698;0;0;65.795931430763;17.313681221705;40.300432742769;57.50021872535;0;0;17.640481756598;91.364141455808;0;31.086371269965;89.882504241372;0;47.275914306787;105.39036867896;88.14250412483;108.24601485908;48.680467302328;87.044009089665;0;62.973771725883;0;65.939583815011;0;114.28038061013;0;95.694603555564;0;91.776859550604;63.148172939656;0;72.166314874432;32.21419139562;0;72.569337800901;44.337065254691;68.471036118343;24.557499767538;0;75.739881597432;55.666836903291;25.49108467881;0;0;89.992433230531;47.774639067918;92.196391570288;71.216303257805;108.46666770067;85.894633088331;56.421572015214;113.67484578067;0;0;0;0;39.53212400255;0;75.712139935742;52.430110752769;16.303790992704;45.892648599109;0;55.704534703524;0;0;0;0;121.543449574;49.858626859549;76.776800043212;105.83753380302;0;49.714242992108;0;24.233945977837;0;0;101.19180121025;109.1422422109;95.14031716504;98.020922769423;49.656843864847;103.55848771652;100.02873142335;0;87.16018016605;0;35.927149173541;0;144.42447721371;59.902740689506;32.00907027146;74.579534506456;76.83155155987;156.31463521624;0;0;57.850489584959;0;0;71.211948053057;0;0;0;0;86.249021106035;75.192334541788;60.864535702246;104.97094024494;0;56.134235888834;0;27.788221901448;16.777346024432;41.836917669979;47.351370602707;50.256199280006;41.143733308248;31.207771811226;58.346790221467;0;0;92.779227811947;0;137.11005921473;77.233298396232;0;57.295630527881;134.76522757086;165.60667268913;110.10987347764;44.321894279256;92.655709224579;76.064140013272;23.769356990031;27.860129789746;0;85.393451435776;19.322173073488;48.395171231083;20.796127769076;122.03850729912;66.959446583158;71.209738511069;50.454587167642;73.598937992458;0;0;33.233575631989;38.412204278905;0;43.650649684846;86.494283922402;0;112.0743068486;0;71.939241365293;50.098979020688;0;0;0;0;0;96.435803690127;79.568924120592;103.49907746747;0;0;90.901417062081;82.223679099784;39.132852588062;30.654188219339;67.754161408672;48.008930658049;40.902313692831;0;77.116774093087;0;0;66.524146232383;84.18076962755;0;29.36278283878;91.519566917333;79.509967063676;0;0;47.169044202413;32.675175192102;0;87.758792731947;60.104630938243;40.295306940212;0;127.44212139307;0;40.943828886919;111.47564550732;0;0;0;0;0;48.806614525198;42.350832684517;33.40139471084;71.08573086904;52.586162815863;0;82.605331984503;61.037454806517;45.215350257017;59.09836968684;0;23.276951208817;0;0;55.446852227218;0;0;114.09459238604;0;0;73.158353893342;74.857180645786;0;0;0;23.514625518717;86.798203712304;44.551000365465;24.681238729102;47.831309701468;72.210532876912;44.355782427717;0;0;42.777263477281;46.913789210556;0;71.437021271098;35.018662529879;26.810492780076;58.888993223399;60.234748763776;64.591208105759;56.45038667107;103.69928759913;38.822070707084;65.06739105447;142.4900189826;45.746687658964;0;34.190938805516;120.25982188157;92.479859047797;26.841186840451;80.322005210785;54.837089077324;37.508324388572;67.763976002671;0;132.78560114676;44.366913859197;0;73.919905748054;0;83.700126898563;26.131791576347;90.796982102196;46.614742267847;36.647107814373;46.779676773684;115.073541314;54.455365458415;0;0;0;0;18.218686116569;23.420243490245;70.371680062167;0;0;104.90558662451;0;264.50978158564;0;0;14.701295444451;46.099221190001;54.527089495673;0;69.038056335009;83.272461882877;100.63339873209;26.908818500429;37.280196335747;58.047578705423;42.428289697502;80.568451713529;88.273439095743;107.56841271668;0;0;43.406014539779;51.417576191104;33.40539120985;17.980075162059;51.061590995706;32.384873166995;55.797664613228;207.37308325528;0;0;50.433173216512;77.030254535552;0;91.545623281648;38.003661849137;0;262.02639645639;106.48598796623;36.501092168586;40.349365693837;0;0;83.084891654511;91.901441511618;0;0;125.80857678371;0;103.07602266837;56.735362197702;48.426026691116;0;0;57.156987775093;64.722151631193;56.990226155299;61.257156323883;0;0;170.5394614781;82.959475930583;7.5905291992541;56.175775883582;128.26022332803;120.2581050922;0;0;48.96041156115;55.952506329779;47.233877599129;56.638596037445;65.887996566938;24.23052841261;37.421506964402;0;52.12389992778;115.37708113346;101.14154702057;32.573525302849;33.597383379199;39.037633832214;37.292856448488;0;74.518301518053;94.467417705602;107.96791275658;0;65.942304621311;75.958803358052;0;25.715671282439;0;63.47393238094;63.893247622798;75.645962917425;67.076659312158;59.147763852176;50.523636674351;120.81825971029;71.203875378438;83.771553129938;14.271008147223;60.312001113724;72.642073335975;0;77.656669844796;87.67745550879;0;0;118.97443618637;58.764979019303;15.692121817178;35.881455488016;65.56438661579;34.076187104842;77.514097760867;69.986254525517;52.878591301292;60.619390012497;45.641288396966;0;0;38.141804885688;0;0;0;28.701175430249;251.52184276748;0;37.702090885983;0;0;198.86965229147;47.287383274173;24.321575419755;149.16398833641;42.093073535687;0;0;50.37876798139;0;0;37.570426754623;44.363502971928;123.32894626964;38.605305186611;47.961728204693;86.902969324683;54.004135715023;27.120581381616;0;0;0;84.612903358008;0;35.161514879147;75.619888687062;65.893277177617;77.539956603219;49.840644747991;0;72.80642064023;0;76.61774166436;47.490317285126;52.617230151323;0;91.975216694443;110.52973054461;0;82.190876360243;0;0;36.995994895741;73.138016229653;75.194678417341;0;106.00107486937;93.37522352641;36.827923739938;0;53.974536586195;47.565030200283;23.965322982937;0;64.715559236499;0;60.991065985532;90.973745043361;140.67401761483;32.415031144216;61.192340957949;0;42.325588805924;61.642310135956;0;25.428610153218;24.852502682143;62.816676763158;0;37.309351524486;46.454433251166;0;23.334237158156;62.903863038352;98.285067938267;47.695267148659;0;68.97060070488;34.624278608045;21.479366776637;0;0;0;82.591140051128;111.52405261601;81.586580811932;77.368776847883;106.60814267667;108.54934750644;69.777942359199;100.0745912709;60.683687750567;102.09739473302;48.411459889241;0;0;68.417628945645;58.491740749129;61.349864482333;40.465579793216;43.517658427111;50.747884625202;47.54362060112;0;145.04638022811;0;19.460342659083;0;0;33.521723939723;66.444638372235;34.555433806507;70.867083083085;58.606678366563;0;57.208248571729;0;95.463274470544;0;71.132119120214;63.261452331292;56.156725914031;0;80.970878114263;80.763015603542;51.605121732622;58.435250446298;0;0;59.957050941707;0;37.551143190657;100.33892722868;103.33107809207;0;54.987399158591;84.515523223301;98.908367658587;155.58114009621;108.39132620458;42.99957756149;0;0;52.073579616925;105.54571916756;0;0;103.12041908672;0;60.910254336709;56.669675139029;43.43275035011;147.97228251779;0;0;64.809374105567;50.775231357341;87.686537090062;52.471653687754;53.578214072007;0;73.964790264169;74.052911280661;0;64.565655049126;50.984922567073;89.221625702863;0;89.431119289066;32.3873760383;36.974767252966;0;33.359291535495;63.255347300125;40.351289650368;33.757590372336;0;50.221910482338;34.418597960608;125.4078298396;46.512724440662;0;11.458077250034;91.693795354187;46.156258086084;30.321982403429;45.83673944766;0;59.831710257458;0;63.859545925221;61.063437038516;123.54294884367;70.844362732553;0;23.316260613114;70.240078884469;0;27.807166031115;115.90945509158;90.540976738719;76.531810349996;107.34518636253;78.957706986151;60.168871280805;78.113616271692;50.507279760596;70.684567135912;35.168042799024;0;0;74.930267382983;14.148354212467;0;0;108.15204739335;0;0;0;54.476565921006;50.622695896959;48.09511635281;47.797197715678;70.586287821017;0;82.769542519848;69.796403817244;62.392185327854;0;0;0;69.86496648549;0;0;0;0;0;0;0;0;73.993820863582;73.437280210106;91.866765007976;0;0;85.077427499144;0;25.898553268664;129.00278015264;57.405764198995;0;0;61.392843574239;73.969821960747;0;0;37.719519403258;53.950532715061;0;31.872177769442;28.770414751901;0;165.92066813754;108.62124678162;0;40.454069683994;39.491593680619;0;0;0;0;0;114.9641902672;3.5597428208569;0;0;45.361478100378;0;179.2243437637;0;91.629036846296;129.05420933162;0;0;75.060570883332;62.027387940382;0;0;87.980224939429;75.743872051535;51.182463991337;68.044821189168;59.974073990853;0;85.718746806728;92.397722889158;55.992614546486;18.255330588818;16.68692906254;75.486027986351;72.590563526113;37.604595964332;59.990715373902;85.478066858158;57.112518408472;33.026653495559;0;121.93473034244;72.500961727925;26.095482072711;122.85720422968;59.807743800526;30.934779205311;84.606803934559;99.88671838403;66.32247837392;85.907168372718;45.845834874924;56.278310787725;84.554408614994;95.071363910789;0;84.509909019353;70.746813573856;152.07542585157;63.961874717905;0;94.148301153809;54.981521580142;27.829327158333;0;0;27.399813853189;29.924191703892;52.409345650894;34.71528450575;63.0815084167;59.825529055541;0;19.560350722355;0;25.44205454586;55.508541802946;31.243824300855;46.570664070318;0;46.793601428372;0;0;0;19.101466932145;53.324625585026;97.571054508513;96.041983413227;0;39.414603304335;41.408335694815;0;11.079042738655;0;104.94574659537;119.17372657244;53.239846204327;89.033125236139;0;87.947140549307;40.567469440857;0;258.71015135525;0;118.06068763699;0;63.151041956093;72.412969165429;67.490297389783;66.657633855146;0;79.773849996004;3.2004164495892;13.027791766715;50.88433066591;0;0;38.770422262382;25.654228078762;11.55728395039;83.483839681534;68.179075130223;0;0;47.541872491849;10.969490393473;0;45.231837263644;36.173533867987;0;0;51.692347629656;41.01333790184;48.891572396387;0;0;0;0;0;44.386332763373;142.76508848267;61.381358194807;90.969793884291;0;0;25.962579208292;89.773485714616;104.8375767937;0;27.152579248218;0;57.032404349965;42.880232007973;0;88.925800403256;35.188951795752;67.150524598695;78.193995046954;76.113578800283;14.30689475084;0;0;66.027388771129;20.819326517234;0;40.728821977355;53.846995237056;26.225189467401;178.1453835818;69.373918328459;83.092968529523;51.223770683431;0;0;0;61.775341620384;88.293849618001;23.218918282486;123.95983210627;68.589109227994;52.693547437626;54.951040199246;43.10929249519;149.67041261407;0;0;109.15027986312;35.004331064549;50.928804497959;75.534560472497;56.55378109261;0;0;43.012138645747;42.890457573761;42.196278873954;32.587014085377;15.417292466333;0;0;53.42816769612;24.860272269599;72.815651689463;0;0;0;0;0;106.01650031404;37.962161043318;45.356132139839;33.075300053398;0;0;45.417777179635;0;52.160409926343;53.989517630026;0;0;0;382.44682818562;35.36437669925;0;47.361386825613;63.362852179168;19.309063287254;91.14308873144;14.87302837433;0;58.446511244216;0;93.872443931944;0;0;0;0;71.839712436253;101.03566319313;130.93529280118;0;88.227236748592;112.79832408717;0;150.09753445236;0;164.29476445531;0;90.170282400435;89.785539055916;33.987382195213;0;0;0;0;0;55.571817070505;0;0;0;0;0;80.721141276489;0;65.990585144484;0;0;0;63.460145127419;11.496473118529;0;47.661395619675;48.688722895364;0;39.388946193575;77.5860972462;0;0;46.436847648663;0;39.349301635092;88.030378357286;61.36253285817;19.229309588868;0;50.724488623064;0;35.941903764932;0;31.831161293979;48.309805558798;0;38.451664909859;98.14903893569;85.561943299209;95.329444003473;144.77483965128;67.798784430363;89.528737737305;68.942829479602;59.270299970378;82.187074781669;48.611552189225;110.9397979899;18.889664850596;0;57.496041621307;87.416764901468;42.169467985205;18.208644537113;117.87312280812;83.312074682593;0;12.320420168138;72.080249236236;52.414997384022;84.786608516082;102.5251186001;0;47.065760001674;71.516776692518;87.743830181055;0;0;0;0;34.214528880452;58.058944105801;0;53.991719314769;24.191681382375;59.572554153803;0;87.779024287779;0;58.391279531122;0;0;99.887307467714;66.396560355763;66.47232501565;0;104.22663251846;0;26.018553714103;0;0;71.595039944282;38.648586477953;51.524574073258;56.459085891279;53.733353058252;55.106308734225;103.12918858578;95.120512071691;80.82351972574;0;39.772890103006;0;0;0;76.256801103749;47.919170722755;66.257543277333;148.74021991967;108.20252184137;38.879673820727;0;0;0;0;0;0;60.646942727117;0;0;0;51.5665075588
8;63.155842950753;67.900867534854;117.68072926396;90.929914461689;59.189342160349;0;33.868939987739;0;60.391993893935;83.452055406009;44.429400108384;41.548547475548;17.477865770011;41.245292699774;73.815188827326;0;160.82198218665;0;0;0;24.157353071275;92.418131990844;0;60.314974477238;117.76580255863;48.544599646521;37.545574984661;31.571043763752;48.763176848627;60.708083354089;0;70.792407941923;194.86131299951;81.393257591447;80.562568292415;121.11452967749;91.020054125067;60.14860492106;40.828706413612;94.632913634636;48.90394885928;57.600022748171;0;46.168643374342;87.393468775781;37.662255985306;64.71738950566;68.204729536662;0;0;122.51237879157;0;118.49087872953;168.21311407151;113.24848479721;91.008890841728;91.282279548013;0;65.987014639918;75.756773230373;85.12890732879;99.524437857596;0;0;113.17553472894;0;100.59659997289;0;15.218003690661;0;87.945083438508;78.434326501374;143.81350280715;0;0;39.864842094135;0;18.324407444892;0;0;0;153.52567249787;0;0;0;61.051713758402;29.021302691478;69.407690948587;29.714523213527;373.68213739673;81.306819082522;40.255907272975;293.85980694003;193.43177921691;78.524488582296;94.136780459193;108.31166450724;65.084815549869;137.50899984073;142.12865766543;0;0;61.892644556123;49.372546153573;23.0554593942;0;0;0;55.291318204721;283.24282103325;0;57.895764458041;67.913795128055;77.811633756976;18.654487555187;0;44.138660275128;42.87911246466;81.875684260151;112.45036256014;94.714629473192;0;37.487497557363;0;0;34.674964743801;37.93485756551;24.421903899657;0;0;58.081704822509;0;0;88.408988101811;0;0;0;8.6366294914135;0;62.470418895397;0;80.875624785274;43.126938963427;105.75232001653;57.438806222533;63.418641459301;78.747451266902;0;0;76.536139709417;47.225511380686;87.642826502784;156.28503097192;99.544806874458;125.15951580672;66.633754751833;106.57884840169;136.85272667359;61.673357151316;99.381348668188;114.45918791299;81.360937191306;0;37.502929954051;0;0;64.73412781914;72.16826759866;118.64644894313;71.763276603112;36.747965428226;0;21.539384809362;68.388886666039;81.468299930663;71.259092416757;0;46.227121009673;91.496481495843;25.09699191439;0;25.260398933607;44.177459161637;65.062732296039;0;0;0;0;0;0;0;0;0;0;27.109163523028;94.319031448;80.408900445027;89.423815124386;40.436172551157;128.48255333092;38.371188182258;0;47.362529998811;36.905586626106;162.3034629249;0;119.67701428347;22.704073054165;126.471265486;93.120616372599;0;106.10350567884;56.890449982179;103.6828492062;0;107.41520699399;0;0;75.787569903627;76.639656446632;141.92979761991;50.63845525996;0;0;104.93673979126;64.989019283017;62.342432479721;72.103942137311;69.789864242874;113.28591960486;13.527090454566;0;0;0;42.183836086835;47.067131118717;0;86.149968637377;138.79275992651;62.52629049392;33.105517233417;0;77.302123326958;62.336518657202;0;98.068780038514;38.485733353049;50.59107379285;0;54.227301422039;52.954751539621;165.48317985124;44.091122145091;0;51.372930883092;84.08814265037;0;92.550285594839;70.60840388696;34.575155678268;104.4003738174;128.31000113183;78.149713101936;0;0
557.30845163118;28.525374853979;7.305811468388;0;31.899059418049;20.169811762755;0;0;0;0;19.678300903382;0;0;0;0;26.277541459035;24.050233146323;0;0;25.523271819158;0;0;0;28.655712268448;0;0;0;31.615950401457;0;0;10.137291279204;0;47.41079262196;0;17.324776266158;0;42.096431238339;16.181617035085;156.89995932269;64.962919089687;0;0;27.721731781543;0;0;0;0;34.39285175505;0;0;0;0;0;0;27.501852740089;0;20.342431402555;43.74319135328;0;40.478554580855;0;47.575902542036;0;0;11.262135808575;0;109.57045867151;0;38.306825335373;0;20.741652165003;0;0;0;0;0;0;0;23.991134575196;0;0;0;0;18.929376622855;0;0;0;0;61.310006057413;27.557890206784;0;0;0;0;0;0;0;21.853852705106;31.433978661523;0;0;0;0;0;0;0;0;35.708302869899;74.147628839288;102.86425088718;0;0;113.23266864515;19.062584246138;0;20.229396201849;0;0;0;0;21.264026310229;2.5812354651063;0;0;32.565193529652;0;0;0;0;9.4623440388342;0;29.704919299351;0;0;0;0;27.688476821658;27.861218996467;35.443167101454;0;0;0;0;0;14.06539118001;0;34.104911376887;88.293763153527;67.564724173195;18.135964765043;49.26129850606;0;0;18.0521595888;20.079583169558;0;0;0;11.573717979196;41.739455804314;0;21.241134302318;0;310.30360844514;0;0;0;0;0;0;0;0;41.249541807035;0;15.353070435332;0;0;0;0;0;0;0;0;0;0;0;0;0;0;0;63.130451631833;70.510877919737;0;0;36.246833833189;0;0;14.873622102121;17.91950859352;0;8.8531592732213;0;0;44.564104373662;0;0;8.936046370655;0;21.389800239884;0;0;0;0;0;0;0;0;0;0;0;0;0;30.163410046328;0;0;67.945326759094;50.184626470748;0;0;0;57.270602680512;60.575385213133;32.357801485903;18.597564440403;0;0;0;49.89404570712;0;0;0;0;0;27.465213127653;0;0;20.166985913513;21.252729901749;0;0;0;61.209144131459;0;0;0;0;0;11.055121021139;18.004461984697;0;0;0;19.297383636444;0;13.792219305603;0;0;0;0;0;0;0;0;0;9.0188800581193;0;105.82873199099;0;0;0;0;29.735090464263;0;71.517543197975;0;0;0;0;18.103349111229;0;0;0;34.532374071782;0;8.9836379781028;0;0;12.001287443788;0;14.046233061004;0;0;9.5806126575489;0;6.7781854931949;0;0;23.013609637581;106.68024395451;0;0;0;33.340381095605;0;18.27327476754;0;7.1287708751159;0;0;0;0;0;0;25.417384204728;28.201003415818;30.907367426058;0;0;0;37.663684482619;31.869858909581;88.01187820264;70.528374847673;0;0;21.762601443782;0;0;0;133.24941087637;25.15637526545;0;0;0;0;9.4198688680402;0;15.399839217471;0;31.574416700624;0;0;0;32.74282780145;0;43.142601644595;0;88.112716861324;0;0;0;0;0;0;0;30.533770834233;0;22.469317453268;0;0;0;56.718907656692;0;0;0;0;5.3466211586693;0;0;0;0;41.088602510788;20.277875439066;0;0;0;10.328404301325;21.644110249253;0;0;2.1245580259684;22.915243673442;0;0;0;86.843662507832;0;0;19.145975846383;53.48237484591;0;24.961942734464;0;17.254821619322;0;0;87.451266317135;17.972326367651;29.973318146192;52.89449053294;28.822613977406;0;16.218041518327;0;0;0;46.402744039606;0;0;0;0;68.915071698641;0;0;45.879178585018;41.15416471478;0;16.5894344361;0;0;0;0;0;0;13.57775078256;0;12.231671684366;73.859229928872;21.463291221116;28.59105186132;8.1967049864211;0;43.194538886098;0;0;37.898665294418;0;46.484480245787;0;0;0;0;0;0;0;127.97125211774;0;0;23.6632277747;0;0;23.860970259981;0;16.3682720897;48.625380665781;0;0;38.834515849419;10.679076470619;0;0;0;20.23158761713;0;0;0;19.384368093813;17.698571593424;0;18.403988349206;4.2990607772542;5.1875065224378;41.326355118769;0;0;28.477112442175;58.408338908875;0;45.150718288565;19.012148852613;47.694936574705;18.640234033287;0;0;0;0;21.864536172898;12.602447986109;0;155.47830772213;61.892088307649;12.819877614684;0;0;36.654101264692;39.243584214467;0;11.867722048328;0;0;0;0;10.752915404016;0;0;0;0;4.6752398450483;33.696053679367;26.196301162643;42.819829534506;0;0;98.026088194892;57.099461470749;28.513883846599;0;94.214356546517;0;0;39.284148527152;18.629362081647;20.230308471354;49.69204090294;0;0;0;0;0;24.363734920374;46.572907341349;0;0;0;37.861155586792;34.190535406363;26.369540253914;14.773412267649;0;0;26.772898292184;18.918913781585;0;0;27.448032771794;0;22.596661633469;14.169589735075;27.840044904698;15.455477975418;25.721954171642;9.3970609827711;20.648396004052;63.437780028053;0;0;0;0;13.820981721643;0;20.028158236158;20.656910449915;0;140.69652141827;0;0;0;0;0;31.729007462112;0;0;0;0;0;6.93651011699;27.568903146778;0;92.879526319145;39.443878891123;0;10.886219670409;13.756952767955;0;0;0;0;31.747341907968;14.848341241176;0;12.945046262605;11.684518939522;26.439844334854;43.788945973929;0;0;0;47.50159837701;0;0;0;0;0;8.0741584056764;7.5796284274544;0;0;0;54.267669008981;50.987244304874;0;0;0;34.384218618126;40.277493214064;74.799024912326;0;0;0;0;0;0;0;0;0;0;0;0;0;12.026198362665;0;0;0;0;0;0;0;0;34.559878793333;0;0;0;18.445037357948;41.45146355516;0;0;66.448982862067;0;8.49115031539;0;0;32.474941331986;0;0;0;37.168806205109;15.435411833793;75.854293867936;0;0;0;0;0;16.668515526943;15.919732390695;0;14.610489890747;63.834684907274;0;8.9410947513206;15.326654874233;46.485733689105;0;7.5306289067499;0;0;0;0;0;0;0;3.7005885719957;51.316954810116;0;4.8203409621135;0;0;0;0;0;0;0;0;0;12.467855349817;93.286189535342;0;0;0;0;35.064344143391;0;20.608308081589;0;0;13.251960497449;0;0;0;0;0;19.179546444165;0;0;0;0;0;0;0;0;0;21.868842338848;0;0;0;0;71.987376519339;0;8.8588007720804;0;28.157404010172;11.156499932438;23.724290710811;32.350683516024;44.93239568917;41.438317891498;15.958089947743;17.733468351179;0;0;29.282980656416;29.972015480945;26.431730292142;0;49.879489600044;19.934003107767;28.784399484898;0;51.379792162403;40.027441947535;0;2.8185447068489;55.517021040736;0;46.551445510125;33.220170937961;0;0;44.477749766398;0;41.010475731018;0;0;0;15.410990138969;0;2.7955157980813;0;0;0;0;0;0;11.506676825581;0;15.598920685413;0;0;0;0;0;0;0;0;35.589120108295;0;0;0;59.385803537065;76.281911135072;0;11.444278114448;32.567567593005;28.382182691686;11.359810311598;38.218711495257;0;0;70.940394071608;0;40.771415523597;0;0;52.936606246902;0;40.031779265608;17.173352674718;28.942241248441;23.588353322304;0;0;0;22.644652920271;0;14.102114550758;44.615924252034;0;0;19.6230736974;44.888971839468;27.566173586662;39.253022366409;0;0;0;0;47.332277198508;0;0;16.435037406948;0;0;0;0;18.459599264134;0;0;0;7.9811677881799;16.828124698455;22.69254552075;15.028706430679;16.935032285064;0;54.111194015256;0;36.105735480525;23.465412478946;25.404878096055;22.329048188866;0;38.620455616334;50.989081052619;29.081372925251;110.29266496871;0;71.439385606626;80.209997140796;0;0;0;19.790620336812;12.436011974318;0;21.185476861562;74.769296852866;16.338616137077;44.394038848584;0;0;0;0;0;45.938544946743;66.906098738817;0;0;0;0;0;0;0;12.320914232546;64.695211083648;0;0;34.379609407906;13.133890706971;19.438729207276;0;28.349751902427;0;0;16.464317571704;0;0;0;20.904484544188;25.204088550719;0;0;141.57786964609;79.827389430077;82.345901819707;0;0;96.188317295624;22.242540623793;38.742397073548;36.59320644835;0;0;0;0;31.506101008838;0;0;0;0;0;0;0;0;0;0;52.371586041166;20.177731579611;0;0;0;25.843443795116;0;0;18.341515005137;0;0;42.105666769603;24.519125070794;58.374546623539;0;0;24.123751716161;8.7449301292434;16.999942208355;14.90026568912;21.885248432573;0;0;16.624734619625;0;0;0;29.310114599747;29.304435075373;106.52038130282;13.431037355139;0;34.135495243426;51.233261504248;0;0;55.25460843256;27.471641431097;75.971295706529;41.412175821321;0;11.002596093675;34.733591558869;34.216296838807;65.524895948841;36.577731945674;30.270253461854;21.193979718022;0;0;0;26.279092014786;0;0;0;16.373553987432;18.133355832112;63.554797983454;62.526521197597;104.73689711247;0;15.827113991429;0;14.692866384243;0;0;0;34.984501264654;0;46.149244655217;0;0;26.209165040025;0;0;0;72.203419388951;13.609849062637;0;31.879964127102;0;8.6837497772105;0;0;0;20.245407033681;0;37.446202316854;42.116182257522;0;0;89.289023879961;0;0;0;0;0;38.787436546812;97.721903919417;0;0;14.042024368992;0;87.751272851172;0;0;0;0;41.144562779738;14.178650983184;0;19.299432599155;0;0;26.379053486256;0;0;21.014235324823;18.325706095046;4.0939726403242;33.014203298276;0;0;0;0;17.396489266306;57.727176110953;68.274380944399;0;0;40.528319287431;0;0;0;0;0;0;46.797583556204;11.127824482178;7.0978647261119;22.292371307758;0;0;0;42.592269645248;77.904179823636;108.34674127295;114.9951550277;52.920754115561;49.260873575324;25.310988199382;0;94.33369660631;9.4560336381563;89.747982027627;0;44.000800283546;0;0;16.533967278869;0;0;0;0;8.6549577817406;0;0;18.937838544639;28.859235068127;32.467037545528;0;0;0;0;48.822223663603;0;24.688425809236;17.665458072051;0;0;0;16.688281610678;15.764089098613;78.983873577248;0;0;0;0;0;26.462419464551;0;38.936595058675;25.845334937956;0;49.457908727683;15.272899127209;0;0;0;103.63325526519;27.052692714263;0;0;0;0;41.303231682226;43.290778919096;77.86939277395;56.886547378615;0;0;0;0;11.761429456553;32.448286514181;3.5369719170955;33.654942855322;0;67.714979204089;41.592393518081;17.862947377118;25.645673312809;0;0;0;0;0;45.429698961666;0;0;48.994175325493;0;121.21038103215;0;48.296298108066;71.310292150409;0;0;0;0;24.486019699687;0;0;0;24.173321655405;39.995118582168;78.648716333576;57.800915384797;0;0;0;0;0;30.540337796251;0;0;0;30.725843216483;40.345737578105;23.404162229171;0;19.814842710248;16.921640620093;19.688835780177;0;26.386165905798;0;13.202509240644;33.266337098866;55.371959737946;11.818624632558;12.579096545253;0;49.869760511859;65.982222202527;0;36.01673360707;37.83336559224;11.750157979402;0;24.961444488613;0;0;0;34.460420625287;0;25.183605613743;30.930007422382;167.43531059786;0;0;59.434433873057;35.590219958732;0;0;0;35.982822506144;0;51.200365134183;7.2061058030399;0;0;0;43.686279584443;26.77251310927;0;0;0;0;0;0;0;43.988201526231;73.059157115202;46.032133986316;0;0;27.861611255693;39.417076100562;12.475627254948;64.119393459061;25.792061317509;30.761776986534;0;12.047516906526;45.515234768836;50.869414010209;43.839618704488;0;0;22.193186265178;19.505096503598;0;0;0;10.231290449859;23.078848313098;0;44.976311652146;46.147269858226;0;45.177850160503;0;0;53.582235913778;0;0;34.767799426638;36.908458653357;0;24.536368014945;0;0;107.17679344744;0;14.91246583252;0;0;20.769651480632;29.211162754418;56.009815028678;16.61771174169;0;0;0;0;19.240272126691;13.311884084343;29.438833496058;0;0;0;0;0;0;0;32.077504974177;0;25.185447338161;55.411881783613;0;0;44.507043254366;0;0;23.701690365045;0;11.995050302335;16.374491609857;16.970617773519;0;23.949593599548;47.105102894675;0;20.288015490136;10.748143683604;18.871142027931;0;0;0;26.715092312139;0;0;30.542242022384;0;0;15.009731119859;51.766322034429;22.475638752338;0;0;0;0;0;0;62.394594997106;16.130050832;114.38607692864;0;47.317042019834;26.986873299275;0;0;48.315486979896;30.515263083792;0;0;0;31.746780338934;0;0;71.429871521933;29.435238220645;47.871687476663;23.847820256183;10.115332722454;14.22810546338;0;0;0;0;0;0;47.022814030714;16.281037302369;36.820027667261;0;30.022353372655;27.692745114901;0;0;0;56.491667812017;31.914486305032;0;17.32101045564;57.403507700074;0;0;8.1504561979278;0;0;43.483300718691;10.309572836744;0;0;0;0;0;0;0;26.746450263049;0;19.589177071333;0;0;0;0;0;0;0;0;0;0;0;0;0;65.635190338481;0;0;21.167248928106;17.757747373744;0;70.124620478419;15.410046782124;25.757347575164;0;85.384382928293;0;0;26.767297790644;0;0;14.586015318031;0;62.385647632169;21.706920311659;90.673966072542;26.166901385528;32.538180648838;0;42.658761700127;0;35.886757564873;0;0;19.317514496583;0;0;0;17.653372349278;12.53789793731;35.880865914119;27.274552647014;128.59162531063;0;0;43.223042374313;0;0;37.708388024813;0;0;0;0;0;0;0;0;29.203493733927;26.884156345705;0;0;0;0;0;0;0;0;0;0;0;0;0;0;0;0;60.933810026554;0;39.238498465749;0;41.57316701278;13.19704347709;0;0;0;0;36.102309145148;0;0;0;0;20.317617277801;15.659232232587;0;0;30.755066068309;0;19.027741808988;54.16309184171;0;0;0;0;26.069326927464;0;0;14.479914774697;31.012686816381;65.863874441883;31.126338717126;0;16.882294957986;21.832872347924;0;36.893000569744;21.652223093142;20.350052175839;11.823023174239;0;44.524437243256;37.880783185248;0;15.508140094753;24.267986169292;0;0;24.569273114499;0;0;0;48.612247024089;39.245075208176;0;0;0;0;0;0;17.744004833857;0;0;0;45.892025670073;9.243113848552;0;0;36.844162568611;0;0;39.611821927618;0;0;0;0;23.577904436294;0;0;0;0;0;39.913285262113;0;0;0;0;22.435724540433;0;0;17.487326075612;9.5472482056455;35.683248843736;0;0;0;0;0;0;34.390914225698;35.684516061302;16.278807056575;18.220810310186;25.831341631452;0;25.741054189768;0;23.703304468119;13.856084851632;17.553977760505;0;0;0;22.779746164045;0;26.338316581162;0;38.686724334545;0;34.160809860582;0;36.29417719498;0;0;0;0;42.691540793088;10.449455900244;12.978528787013;28.890800161466;38.470770814964;12.511195326151;16.766974026287;35.676966887763;0;18.788609727553;36.780541126863;34.246354006306;47.818152798126;18.681814104173;0;11.627515439229;34.400681523223;0;0;12.030693728404;78.395167202151;65.156364256697;19.778419336341;0;26.431532099359;20.158660500051;0;0;0;13.881008379629;3.9759705808349;0;12.416957682605;0;0;36.534843511117;0;0;0;0;10.815289865204;0;81.174479423433;0;43.124981973364;27.122627012574;0;65.02173542974;31.797740527679;0;0;0;6.1305876290181;0;0;0;0;0;31.979548618526;0;0;36.388555437044;28.896214305359;0;0;0;0;0;0;0;0;11.107113907933;0;39.651696097197;0;0;0;0;0;31.197052902916;0;10.699328759633;29.024745952702;38.454140469475;42.033850842939;0;23.905914107233;0;31.272229707926;0;6.8725538779144;0;0;0;42.528431558794;0;0;33.038793405937;23.487748353099;0;0;9.6885401446365;34.051639680702;59.916893570822;35.622398341152;27.915240723215;62.963973031009;0;0;15.352981333607;46.463626648712;0;12.449038595809;0;0;0;0;40.749254167705;0;0;0;0;23.844449703761;19.543228626966;0;24.182939110883;35.257098075237;0;0;0;41.824187292931;25.671945630161;0;0;0;0;69.863048908831;0;39.735729677313;21.69950372304;0;0;0;0;41.402730882759;0;0;0;0;36.427440954521;0;0;0;0;0;30.943764362435;50.287932912403;30.626396344622;0;78.49673859334;46.313660104016;0;0;0;37.12452335147;0;0;4.7279580849663;0;0;12.215358093689;19.629575938992;0;36.858680767641;25.513072724337;32.782626657859;0;0;45.137113910178;30.561827619303;0;14.70275657379;36.922857665417;59.176399085106;0;80.157462131896;0;0;0;0;0;28.370129082172;0;2.2250442032357;72.380398228799;0;0;0;0;0;8.1259596826272;0;0;0;0;0;71.149931059416;0;16.621376518661;11.725627893454;0;0;26.474601073674;0;0;0;0;50.222648839001;20.712686367625;24.762703692358;28.069234936166;1.5222950089554;35.927951853303;0;0;0;24.198676546579;0;0;107.38043212471;0;25.999595559961;36.90072266311;33.22075308528;0;29.560774160725;40.194769784815;0;36.49901803248;0;0;34.99841888252;0;0;32.874179420607;0;20.322289859313;0;3.243216338887;0;31.427175689148;25.303836451128;39.353588288285;266.57024180391;0;0;0;0;0;0;23.715244953974;106.25996091473;0;223.38191497896;0;32.887476010355;22.725200012913;0;29.409351259233;40.15873374424;45.037679008398;107.04013329959;0;0;0;0;22.387747372077;0;26.507658410414;29.602485684649;0;0;0;39.517390975024;0;0;0;18.475291266096;86.126578013493;0;21.396269480658;0;35.245964713825;0;0;0;0;51.930067194387;0;79.40610240028;47.480586345034;86.889564352557;0;13.963016169076;62.269050583814;0;0;41.942519912753;0;0;36.898813989818;0;44.326166549171;33.64496141527;34.475247997971;0;0;7.4422772343125;43.398957638136;0;0;0;14.187006414567;33.82904021676;0;0;0;0;0;46.422320412099;0;0;30.925301988773;0;0;0;18.965175040055;0;59.708655883124;35.439380196095;27.483552562172;0;0;27.429525456633;18.557846941949;36.510221358453;32.885878494097;0;20.784348283561;41.829509031937;21.534235201818;0;10.683199135873;0;39.141974491452;0;0;0;0;46.409512272551;19.936394327108;0;45.445525042517;19.465919209273;0;0;19.16505522502;0;0;15.116668144345;44.462152781773;24.541323739523;0;0;0;0;0;0;0;0;0;0;10.549511818809;0;34.911137697168;42.200405078428;0;0;0;0;1.8613085692802;0;41.954535542739;0;0;0;0;0;0;0;24.459344215184;26.215538570266;9.1390945060014;54.814331811848;0;0;29.984042343117;0;0;10.440954019634;0;0;0;0;41.750961223644;12.582838862249;0;0;0;30.080087628022;28.252564681027;0;26.832462554544;75.476136559228;36.302026802808;0;0;0;35.150544450761;21.151874553779;13.723110346227;41.846523476023;0;0;22.370064473658;0;0;24.931387672722;2.6802662605306;0;15.033287170321;14.269343032107;0;0;43.075410856677;27.0771995331;27.557421578609;0;0;0;0;39.194102012177;46.857183056746;9.1035722166554;0;0;0;0;57.577601565474;0;34.837129441461;0;26.209519700429;0;23.130353575789;16.531135191353;0;0;27.221525010909;0;0;0;12.099257005282;63.587215593848;0;25.41326898751;0;0;14.755656106841;4.2509551715855;0;13.338723817711;27.914327284521;0;0;0;34.544168486016;46.274126084316;67.468681898588;0;0;0;0;18.771043111347;29.284168634117;0;18.08466493623;21.798239033904;0;0;0;0;57.362138068641;0;0;22.345262411902;0;30.358351060676;0;0;26.872061545617;51.995020841401;15.257803263541;27.202860280792;40.438042138597;0;0;0;46.506116396401;0;0;33.075770706177;0;0;0;0;38.32350365887;24.933823571837;62.133777257799;0;0;0;0;0;45.006019931753;33.604955312124;19.274283921788;0;0;0;29.906894041411;47.670721407702;0;0;0;0;20.058104372226;32.067059649082;0;0;0;0;34.256357731789;32.329044512992;32.222728340773;52.246507520065;50.863623522788;41.325263131413;0;0;0;0;0;0;0;0;24.497821180934;0;9.310444411641;25.768223215032;20.912689665824;31.14900261439;63.757309355386;0;0;0;0;0;19.971901162317;27.312084855196;36.368019025994;39.60066355904;0;20.661884155853;0;0;0;0;34.521961259645;41.505699355171;10.003185897633;2.8098700619728;23.624845828533;0;0;0;0;18.710966804432;39.781132185597;0;100.26463509221;0;31.96260722205;22.921940437261;0;0;37.490051611596;0;0;0;0;0;69.345733228543;22.218993996982;0;0;0;0;15.68312707513;0;0;0;0;0;23.207022071854;30.607094752374;48.235200312356;0;12.230423986346;0;68.568960904428;0;0;38.146599067872;0;78.293919188216;0;0;44.649552434802;0;0;59.552837040062;14.703797739249;6.0512660192007;48.868155644619;18.277445695696;0;14.738391061821;31.447622375078;0;0;43.779820562621;0;0;68.863642028979;0;22.274903203757;0;69.066628231591;0;0;0;9.8063866107868;31.332288838627;37.881341985638;0;27.091141647783;15.931499586064;21.691239119464;0;0;0;0;0;0;0;27.826647532991;23.54449420202;23.138938625054;39.627430610277;28.678644739562;11.277714427628;0;18.804191746098;0;27.770077939174;27.632597307473;47.520623338146;0;26.267142368066;0;97.852315124716;0;35.124932316006;20.835413870254;0;0;0;0;49.661829930329;35.758219216553;0;22.365911636576;0;41.885755517636;25.047128662922;23.514963299319;0;0;0;29.195618373523;13.537291536821;0;0;0;72.225837598354;57.462226735814;14.16362335552;4.0788031710056;0;0;51.841608021787;0;0;54.771851367796;32.212067626769;0;0;0;34.095130709313;0;0;0;64.96814851382;0;0;0;33.997261145742;32.745002748678;18.106685539445;41.303697014381;17.978569482458;0;0;122.50969163372;21.923286464875;0;0;0;27.22503960887;0;0;0;47.923827128207;51.413519249728;0;0;0;0;0;71.343777976021;0;61.514472278807;0;0;11.582802628878;62.377440336748;0;33.022966902684;14.126618930194;0;0;20.139160338678;0;0;32.592330962224;21.611958486376;0;0;42.462929715562;0;0;45.097882211895;64.017091085034;0;42.681848730587;46.343477032764;38.208970880186;0;0;0;20.512691705734;0;0;0;16.420671611489;16.473223001326;0;25.448642871994;22.060758113596;7.8525247300111;0;38.502735254151;0;35.341458179048;9.6942386348785;0;18.691389077961;30.167627470294;22.812444900126;0;22.885501828191;17.846630143981;29.71100569254;16.063172873901;26.565024913736;95.530707808623;30.456541368188;0;0;17.323139325695;12.059534851907;64.765714140813;0;42.324405863563;0;39.069111246827;56.158788967496;36.793985206566;31.067112125306;70.140885841565;0;0;0;0;0;24.262494871842;0;16.820986110121;15.104067014221;0;0;0;0;21.699632085247;0;10.606949413854;0;0;0;0;0;18.380500670233;0;11.644156788936;0;0;101.60807326726;0;0;10.982680713814;91.317585897377;0;0;24.974330517516;0;0;0;0;0;0;17.28157270371;0;0;0;0;55.577082779587;103.72076006414;44.558097146456;44.26427101918;87.663564288378;0;6.4360604020918;0;0;0;62.907437126265;0;58.6709067508;42.228048248761;0;0;0;0;5.4512557658888;35.933240652888;0;0;17.152405881916;0;0;15.672573816013;0;8.6195962660042;35.410750078739;51.819267367059;0;43.9576688031;34.978366121364;0;0;0;13.075127654216;0;0;0;0;0;49.974548733074;22.838082324282;0;0;0;9.3559982606927;0;25.677062375772;0;0;0;25.682643469926;0;28.885941276397;21.077661639437;0;18.923341946875;29.791038941859;72.711665986049;80.893573908699;24.690771498799;14.279426140768;28.195930128946;29.695146055613;0;23.771822490904;45.682516658892;50.089864225384;17.874258356208;19.387510773821;0;67.485813597463;0;18.539222761164;0;0;0;30.590068624837;0;0;18.43192080034;0;0;31.147122835742;37.578311501836;22.715363075054;47.296881439913;0;0;0;19.526180829869;48.124232426654;0;0;0;40.760338997795;0;0;0;0;0;0;28.160160080567;0;0;0;0;36.562603108177;0;12.420875791724;9.0954587432174;0;0;0;0;0;0;60.822725037754;51.101032747716;50.202429961734;0;0;17.925750233739;40.425586516562;41.420250460034;45.012295210774;29.712028581464;0;20.21583400052;0;11.121794578584;0;0;0;41.29301672194;0;0;0;0;0;0;67.678041603499;43.120738201496;43.342984338946;0;0;0;0;0;36.081777643698;45.027463108977;0;16.169066421188;88.53315684364;0;0;0;37.841162578119;0;0;0;0;18.352482240966;8.5701021962718;22.272454040506;0;37.744746852067;0;0;0;47.298061256788;22.874314301022;0;0;0;13.526326447837;0;0;0;0;0;46.603609760191;0;45.190561875612;19.418268760656;52.170662029036;22.901603447724;0;0;0;0;22.60586989728;0;0;23.185537846909;0;0;22.601396063738;21.879654619253;0;65.771679303918;28.773680253638;24.638621244412;12.205191420527;0;13.457107474865;19.807757191784;0;43.962346520329;0;97.902558587147;0;0;21.398883181948;0;0;28.095537740013;0;31.71942389284;0;0;57.171936578074;0;23.366376945232;0;0;0;23.428499793363;0;0;0;0;0;14.125890963863;18.960498890112;0;46.239980241858;60.260532513576;32.189448244002;0;11.417615256222;0;9.6057694564855;0;0;0;48.155349793294;23.512382655405;23.619777870667;0;0;24.29452515002;15.576676358732;77.956714863622;0;15.582445358517;0;40.902132573771;0;0;17.017508624157;74.051074352397;0;0;62.051809779098;0;44.23688383151;34.722765239002;10.349778259892;0;0;66.935634577713;0;41.440382450661;27.172974867484;0;0;35.518019453011;21.330119226887;31.486933648367;0;0;0;25.207273849356;0;0;8.1201294531797;15.695984092044;0;33.013694385564;34.909173756171;28.87880583178;9.5832522299658;45.20183545129;0;48.033273795389;0;0;21.854156990421;0;0;32.164590615485;8.6871574153665;33.598544544903;0;108.13517268845;20.067555975003;29.169642331543;0;30.687970928779;0;0;0;0;25.602341315807;18.576125898906;9.889724236437;0;0;0;0;0;0;0;13.333874565477;0;0;26.645410110661;46.556509886703;40.921192684987;77.144820863337;0;0;0;73.191297267086;0;35.478655180671;55.435272615359;32.681546481334;0;0;0;0;7.738933223493;0;121.91589343867;0;0;0;0;14.688869977552;19.245793233023;23.707189590845;43.445392396322;54.881859881297;0;0;30.392185846992;28.399137035197;85.338585392676;39.002028917926;0;0;0;0;71.801994147405;48.705398771452;15.027271023573;0;0;0;0;0;0;0;33.092049452377;9.1523323682804;0;0;0;33.158200972154;35.541755281985;0;0;0;0;0;0;0;40.562373491436;0;0;113.20779680038;0;24.779595705196;0;0;0;26.816320542277;16.821143567654;14.538259032915;0;0;0;0;52.13193273765;13.937164868478;41.535373948153;0;24.52871499377;0;14.346771847722;16.908162874355;0;0;0;18.110833150023;0;0;22.101250212118;9.3153833377753;9.527639974366;77.053093542685;28.512729674086;14.87806658333;0;19.339423258732;0;50.540327595624;42.107189572357;0;15.426559627987;0;11.787891378427;22.789584624118;24.912424163567;0;0;0;5.002035363979;0;0;13.609508092693;0;0;0;148.8295654107;23.838925564173;0;0;0;0;0;43.271315937042;101.60315218515;0;0;0;12.997648179012;0;0;0;25.024834084766;28.189206815392;0;0;11.934571608251;36.153840895917;0;15.266999692845;58.610502780913;0;0;0;49.550239509461;50.17114642169;36.687654837503;0;106.9549598969;27.862740371237;0;0;16.683011085674;98.81842711503;22.055875420758;17.330541683644;53.042886163588;0;0;17.133889531683;0;32.788425232792;0;45.481882582738;0;0;0;0;0;0;0;0;0;50.526615263811;29.680722373988;23.946590452161;24.669020219497;21.522729245916;0;0;38.875391868449;38.165745807079;32.870238611397;0;35.721175007738;0;0;0;0;0;0;0;0;0;0;0;11.552266498855;36.29711360175;11.050715603522;0;0;28.318272657922;4.4310236861406;26.515414670917;0;0;0;0;31.462939909299;0;12.305754352259;6.7244367163638;0;0;30.09814731646;0;0;0;14.928190898342;0;27.599821180072;29.263515254733;22.734909845554;45.715767311954;0;32.559596165328;12.8435630635;0;73.928056502766;13.305957743798;30.050105466608;0;0;226.83036282472;0;11.364551287403;81.900318653646;0;94.273189840631;31.617292241736;57.959905756341;0;0;0;44.772030556571;34.588157815755;0;0;0;0;0;0;27.486611167338;0;0;35.519225306813;0;0;85.893394186269;5.6279257994188;18.797092531213;0;0;36.918043992563;128.59506752519;0;0;57.494310053485;0;0;26.32343305433;23.624100294309;0;0;50.877464060373;0;0;0;23.087881294836;0;71.459624399332;0;0;24.924065719227;0;0;26.202148142257;0;0;0;13.840785286628;16.883037555236;54.517728705067;29.908925757133;50.753993867723;59.982893352609;25.802757120202;34.505537524391;0;0;0;16.143906109315;0;40.6252643788;0;0;18.151884962289;0;0;0;0;0;36.378530282014;0;13.672770928049;7.1477162976857;9.2253564393849;0;12.206135869997;0;58.581626432744;0;62.88479762995;0;0;0;31.398995234041;60.217350643301;39.715825511963;35.032124962807;14.278661732536;0;0;37.699440869944;28.768285140791;47.617388253207;0;39.72190906505;12.450365409847;0;4.8437341089727;34.300356744246;28.623701072886;34.511229445435;61.285107183982;0;0;0;0;0;28.580882595339;0;0;0;0;0;0;7.6722758207886;0;0;0;0;0;0;0;18.789873917897;0;45.988905982489;0;30.56425299165;0;0;0;19.345933534279;17.011627270297;12.427032536299;0;0;110.71675987832;43.052327019985;0;0;0;0;0;0;0;38.475044207601;0;0;37.775990227245;0;0;0;0;0;24.93943921553;0;34.449087095105;0;0;0;89.789814737029;0;0;19.578683552662;0;0;0;0;11.505298717908;0;0;0;0;0;14.324703907807;52.133990150739;0;0;0;0;99.43762779974;35.879418306245;10.953196644849;20.522256652033;0;0;0;35.390241275019;14.950838722708;36.134606930351;0;32.692196549094;37.190083418642;0;35.459106923865;25.182506907176;238.14767399439;0
559.26104864134;0;0;0;5.7998289850999;0;0;0;0;8.4313710263328;0;0;0;0;8.6891132313568;0;0;0;0;20.231861807869;10.692522431792;11.197624194168;0;9.3156379105908;0;0;0;2.5134019147602;0;0;0;11.712152501986;16.043045988239;34.445366828969;0;0;14.347745595074;0;0;0;0;0;9.7773742797974;0;0;0;0;0;0;0;0;0;10.272134787983;0;20.379070735462;0;0;0;23.078160420813;20.558006066654;37.224809721801;0;0;0;0;0;0;0;7.2075559864464;0;9.4557531928689;12.254806628882;41.3691495535;0;5.393250952655;30.943448564856;0;0;48.968206187729;0;29.199564089313;0;0;35.528983815206;114.34875316726;0;0;0;0;0;0;0;0;0;0;0;0;0;0;14.534712792159;0;0;48.633865192948;34.761653051831;0;0;0;27.376365533589;0;0;0;0;0;18.205838886761;0;0;0;0;0;0;12.104138053515;0;0;0;0;82.899207091712;0;0;0;0;8.3582633249986;0;0;0;0;0;85.526628404678;8.1647681047049;7.427428399937;0;0;0;23.491387877872;18.704886552175;0;0;0;0;0;0;0;0;0;14.885114046905;0;0;0;0;0;39.448875912614;97.955229423774;18.123169634088;0;0;0;0;0;0;0;292.50459402564;0;0;31.326302976097;36.938905055961;0;0;0;0;0;0;0;0;0;0;0;15.961767921187;0;0;0;0;0;0;0;0;0;0;0;0;0;0;12.449755227967;0;0;0;0;0;0;0;52.485896386943;0;0;0;13.627339797087;0;0;11.094245129454;0;0;0;0;0;0;24.05782553544;36.969642903996;42.138168331712;0;67.182645114066;0;0;20.13437013265;0;21.978679590606;0;0;33.183188477946;0;0;0;29.088248504104;0;0;0;0;0;0;0;0;19.956831737008;424.9830426815;28.568803103568;46.991170403362;0;0;0;0;13.530119706448;0;0;16.016239188841;0;0;0;0;0;0;0;0;6.7300411739878;0;0;15.341016849344;0;0;41.196635917396;18.037760116239;0;0;0;0;0;0;56.166281988053;31.134366722272;0;0;0;0;43.362300166835;43.998013029821;0;0;0;18.188807717198;0;0;71.636038207402;8.9741019281271;6.8115415221502;0;42.138699183011;0;15.513671705281;49.100639869938;45.617052352914;35.052902121951;0;0;25.97250230527;0;0;0;0;33.340381095605;60.631331095419;0;0;0;0;0;0;0;26.567966974127;23.16490782979;0;33.515807905722;0;0;0;0;86.088421674557;10.584935089103;0;0;0;0;0;0;0;0;0;0;0;0;0;22.660743749821;0;26.16801185857;0;0;26.019658206995;0;0;0;44.147632990719;0;0;0;0;0;41.386018395715;45.144942683799;27.721739357653;39.967521226257;153.52161229017;0;0;0;0;0;0;0;85.634429207163;0;0;0;49.934391690317;0;0;0;0;64.106896292475;0;0;0;0;0;17.017275658374;13.444138965395;102.86101198927;0;14.099339626881;0;10.551849142031;20.565394038917;0;221.45133939497;0;0;0;36.399944671246;0;0;0;31.372402944222;0;0;0;0;0;0;18.242160745193;0;17.692408929084;6.3265077849248;20.619661232203;0;0;163.58579945378;0;26.619008935825;16.643276458818;0;0;0;0;0;0;27.761910688983;0;97.895066848685;0;0;0;0;32.938617639174;21.005460293244;45.650346107723;0;12.663341820459;15.122539827475;0;0;0;0;0;55.294773954151;16.262777541302;3.5368626273968;0;0;0;17.613774624034;22.115931625284;0;0;0;0;21.559177158913;5.7656595593178;57.031828157091;0;8.8973109443996;0;20.491577272602;0;0;0;0;21.358152941239;0;0;0;0;21.648342323427;0;0;0;0;0;0;19.345773497644;0;0;0;20.724098029639;0;0;0;0;37.834176216701;0;7.6164397125257;0;0;0;0;8.2621749593441;36.16354639492;0;0;25.068694682749;9.4900392732079;0;0;0;0;0;18.059577030065;42.435849363698;30.828219589431;23.526713356112;0;14.960577953414;0;217.59302413258;83.201207452136;0;13.324433558388;0;23.950903920131;47.34884996604;9.947828789668;114.84917357686;0;0;0;0;37.131540521274;0;0;12.890111235472;24.500433767984;16.184246777083;0;0;0;59.461432850239;60.932029381324;0;0;0;0;0;0;55.934793644685;0;0;12.487050845274;0;23.152615916728;25.795785215827;27.179284587629;0;12.393793554921;65.570300510398;71.057496443555;0;0;42.365285724541;19.269167345975;30.446394733781;15.773638078223;49.280838463004;0;0;0;0;60.776004347039;0;17.464656722925;0;13.931404722036;0;0;51.368074638205;0;52.763202374736;0;0;87.194218979849;25.315719946031;18.807958174427;0;30.563841449361;0;0;9.1519719462665;0;0;0;58.34108904524;24.796389249265;0;7.0826174177807;0;0;80.042039343687;0;0;9.4149818831771;0;0;0;0;0;0;81.232334200103;0;0;44.897684677188;15.581374317119;0;0;0;0;127.29560037657;0;0;120.11244073988;60.83705286377;0;275.748029786;0;11.594678371228;16.082020671802;0;50.694595636608;21.322316357952;0;91.593899469632;0;76.902414443952;235.43415486212;0;0;0;0;0;0;45.490402502253;0;65.141107481638;0;0;16.762010408176;0;0;0;17.369472761416;0;0;0;0;0;0;0;10.538164682971;0;11.808005907339;0;0;0;0;0;0;0;0;23.540987752118;26.492137184929;36.354434378289;20.079072629916;0;12.269798700224;7.8022838636753;12.408026716277;0;3.4289925253793;0;0;35.420490745616;0;0;0;27.266070179612;16.903875852082;31.111022822901;0;0;15.796529712398;0;0;17.226877835152;0;0;0;0;0;0;0;17.320086120858;0;0;0;0;0;0;33.025624368247;0;0;0;0;13.160959434691;0;0;87.732519940933;0;0;29.050252939187;0;61.258057675924;38.253159200707;0;0;0;42.21100601896;62.374264375996;0;0;34.587517774984;36.752285582111;0;0;66.106734424824;121.25860951644;100.48133604499;12.823428523608;0;0;0;0;10.042807430295;0;0;0;0;0;0;35.723943490056;40.222938565505;20.976728728556;4.8488052385624;0;16.719606138285;24.12706794005;0;0;0;0;0;0;51.924825269814;29.312864951229;5.8292872092773;38.788120097085;0;0;35.751509716219;0;0;0;23.713540388684;0;0;0;7.8278045150318;0;33.856802443429;0;0;0;44.955096458007;50.721305298118;8.763618046968;0;0;29.649856875327;75.754826095858;0;0;0;19.30181267347;0;0;0;30.775132847269;0;0;0;0;0;0;28.43729713287;43.094458128117;103.55661252372;0;0;0;0;0;0;0;0;0;0;0;0;14.019063407933;33.143534332892;21.935666146856;33.820945390332;0;0;0;92.345249004765;17.143747100921;0;0;0;0;0;0;16.822723871318;68.18517675583;0;0;23.657366989605;20.012976265141;0;35.195408889211;0;0;0;34.435166217195;0;49.894424097986;14.294660488169;36.171538927879;0;0;7.4554982841256;0;0;0;60.014896571958;32.812107009251;43.849338686332;28.94683965249;0;17.057561007351;15.588203452604;0;0;27.273229400238;0;0;33.094736973851;7.8136828007247;0;0;0;2.8638607698692;0;4.8768674409092;41.376073282614;19.848529292629;33.384077192608;33.282366205157;32.106403095851;21.24645610809;13.378079793202;0;33.566811174085;0;0;0;110.84221126103;0;0;23.238852585325;18.986093711251;32.033501576818;0;0;0;0;0;0;0;0;0;0;0;0;0;0;0;0;7.8391817040705;36.471798726335;0;0;0;0;0;85.182292866094;0;0;0;0;0;0;0;0;0;16.393418411103;0;57.604483927359;0;90.971005448568;6.0293650661425;0;0;0;73.955154323164;0;28.384600068113;0;21.348135732927;114.62401631777;0;0;10.039641502105;0;9.852879961437;49.215259925613;48.673709415925;0;0;0;0;0;0;0;0;12.913563597237;0;0;29.895787380157;23.480295287511;0;88.416534379977;171.21211349922;0;0;63.616338833632;0;9.9809458117676;0;0;0;0;0;0;0;0;0;23.163360197211;0;0;0;0;0;6.8002073961568;0;16.445936725375;0;0;0;36.867678912562;0;0;0;0;0;0;32.963156526869;17.42760866472;0;33.723626653357;0;0;0;0;0;35.099425512418;0;23.453014345238;0;0;0;0;0;0;0;0;0;33.319170340818;38.33484516894;50.955791858417;0;38.026155819783;65.263821755959;0;77.914937176416;0;28.398186754019;0;0;0;0;0;0;0;0;0;0;0;0;0;14.434563728599;71.589800521718;0;0;0;7.1689808341942;0;0;0;0;0;0;0;0;0;46.150237036382;30.263019690087;118.0434097986;0;50.717331570595;53.890352509248;33.053329605982;37.522664472119;0;0;86.878407348037;0;0;0;0;40.346255678642;15.866316240509;0;0;0;10.157289177022;24.238530707641;0;88.930628198318;0;27.777567159944;0;3.6115580424317;0;0;0;0;0;0;11.964777256443;0;0;0;0;0;28.592574993533;0;0;0;0;32.297769283081;0;0;0;17.371578390523;0;0;28.900031573153;0;0;44.116467165906;0;0;1.6059507338228;0;61.259391432843;0;0;0;38.379487865001;0;0;0;0;19.645437834309;22.081224188963;66.663296402887;0;0;0;4.5304954559709;47.7684291851;0;0;0;17.80483240239;10.404881813178;0;8.378743426073;0;61.942430727362;0;0;0;0;0;122.10634767725;3.1023505120921;0;24.817695183552;0;0;18.915551823794;0;0;91.322429246221;0;0;46.154856354166;0;207.2920974759;0;0;0;0;0;14.278302523429;0;0;0;0;0;0;0;0;0;0;0;0;0;6.4855253221817;0;0;0;0;0;0;0;0;11.228065366269;0;0;0;0;0;3.809979897772;23.355944688048;9.5214179257037;36.886741783368;50.525027112366;0;0;20.168069839604;11.171353972853;14.064502013951;0;23.912101000757;0;0;0;0;0;0;0;0;0;0;8.4907915892156;0;0;42.068565438662;0;20.710201984986;0;0;0;26.073276759957;0;82.815704134741;0;0;0;0;49.654483520562;0;26.147869628173;0;0;21.430665086357;34.022955068068;29.159870966147;0;0;0;0;0;0;105.4222999478;0;0;14.285834685408;0;14.943797366249;12.984051847313;18.590740369817;68.26286611198;0;27.477816959177;0;0;0;0;0;4.7999582523162;0;0;0;24.48973227674;15.129674652774;28.484879823267;0;11.601552563679;0;0;74.855679532943;0;0;0;0;0;0;0;78.881616115405;9.6660476854232;0;34.610197032355;0;0;56.234813528754;44.94510692957;0;3.2807424831545;0;0;0;10.849860451641;0;13.226341998488;0;63.530072403009;0;0;0;0;0;0;0;317.36480117892;8.0173831181709;34.111571212161;0;35.676544645897;0;0;0;0;25.15538838388;0;32.255104380973;15.34100051215;0;0;31.840513355229;0;0;7.7438741296639;0;20.93073726347;0;39.49394740925;0;0;0;0;0;22.103922044298;27.828221158478;31.859576178333;27.248557128454;14.849266839612;0;73.630383030575;23.023401124529;0;20.954730866842;56.759162763973;0;0;0;72.554734313634;0;0;26.238216020053;108.16098430668;0;0;42.763814612697;23.679455129725;23.59734719797;59.152605554826;0;12.471088426736;0;0;0;28.866515369794;0;0;0;0;14.521857027508;0;37.941614569012;0;0;0;0;0;0;0;22.500759417881;0;0;0;0;0;0;0;0;0;0;3.464202091128;0;60.86264359631;82.598461202872;10.414471808463;42.733006455013;0;0;0;0;0;108.32977444086;0;0;0;0;50.382848169929;0;30.526467602827;0;0;0;0;39.953099068034;12.004638456387;0;8.6441582886233;0;17.261655737443;0;0;286.70105416678;0;0;0;25.546679740817;41.026519794513;0;53.974707883389;33.775445001915;9.8346236196081;0;0;0;30.699992630759;0;106.38583719015;80.548563272507;16.808646223636;4.0920142156456;0;77.180161108119;0;0;22.960409732043;31.032312767014;0;0;35.222187980338;0;32.395205296264;0;37.123204060532;41.963376777546;61.265839372771;0;0;9.2883092614563;0;0;0;7.053414575083;0;0;0;0;0;58.282506776726;38.50374793432;45.423169138585;0;72.523354384778;33.469881148847;82.051049675904;0;0;80.724619528447;0;0;0;0;0;43.915294991683;38.38772449385;65.345195699635;0;0;15.655876484662;0;75.707852766661;0;40.075361064768;0;0;10.089899605478;0;0;0;0;12.280405045012;0;0;0;25.816956121049;149.41931192235;0;0;30.872223655879;40.215755506417;0;0;0;0;0;0;0;0;0;0;20.761799289537;0;0;0;38.694728504843;0;20.393118469841;0;0;0;0;0;0;17.788507146712;0;0;73.831661757803;0;29.159156341845;0;0;11.617565978629;21.034070065858;0;0;0;0;0;0;0;44.513879304466;0;0;0;0;0;0;0;0;0;0;0;0;0;15.907808066479;0;0;0;0;0;0;0;0;11.442857269523;45.433892890816;38.27350288327;0;0;0;0;0;82.888377621477;0;0;0;49.282464394907;22.553644311887;0;0;48.047179588362;48.038423854594;0;39.464524362663;0;25.829463004954;0;22.412850295284;0;13.179255934414;0;0;0;18.457491184191;0;0;0;0;0;13.610540160907;0;25.506580268073;0;101.91663937595;0;0;0;21.158733088137;0;0;105.26923583881;0;0;23.485410785696;0;0;0;0;11.692758202542;39.287136156168;0;0;0;6.0689741276999;4.9090879298457;0;0;0;0;0;0;0;4.9957704589606;0;0;0;0;0;0;23.90579664928;0;14.211508579144;15.335886526078;0;63.091568765667;0;44.985861155637;0;0;25.952049390365;40.119979924481;0;46.565831364073;0;0;0;28.234923050965;0;0;0;0;0;18.330178009226;0;0;95.758823397941;0;0;19.277593654774;0;44.233394350859;0;0;23.373670645692;0;0;0;0;0;0;0;0;23.320388385502;33.837951673004;26.712407999105;0;56.7686645051;0;18.589869354395;32.167581278219;20.663883639894;50.331245350037;0;41.036666002136;20.27300957765;0;0;0;0;0;0;0;0;24.580747810664;0;40.706835315861;0;0;0;67.793887768027;0;0;0;0;0;8.3121702063568;0;0;0;0;35.158114181994;6.0603873685289;0;15.724752748622;8.2993590638726;198.22364241106;33.736057939665;27.697246802926;0;0;15.487750171441;0;0;0;29.347015020014;9.771614313483;0;0;0;0;0;0;32.129839244901;32.9326979296;0;0;28.505955337284;0;74.033977201896;56.634731110297;0;40.859703818916;0;0;0;0;0;0;0;0;0;0;0;0;0;0;0;35.5853290168;0;0;0;0;5.6205898184485;23.81581534712;7.7102710883553;0;0;0;17.489141722325;56.632715322097;0;16.063159701653;19.433524239959;0;0;0;0;30.801259112604;0;81.96710325886;29.008427962839;16.095895879499;0;67.858876494417;40.566560724504;0;0;108.88055272916;45.858055996871;0;162.40602435383;0;0;0;21.922599412661;0;80.895739196893;0;0;0;27.179817614317;0;12.975322719034;10.46980528035;24.403156902441;0;0;32.548254409225;0;22.72399972849;17.655242043745;15.093627394765;0;18.989131017399;0;15.640761163709;0;0;35.744497352806;0;0;22.928429344776;13.703091071199;15.392093979438;0;0;50.200186586881;0;0;0;0;0;79.864502953763;0;12.20979794;4.7458218693257;0;0;15.040623532382;0;0;0;0;0;69.393338981497;0;48.104025253883;6.8901256850466;0;0;0;18.765464503302;0;0;0;0;0;0;13.319247520234;0;0;0;0;46.242760768447;0;0;0;19.732485606213;0;0;12.563218013653;34.019819031744;0;0;0;0;0;0;0;108.23273112737;0;15.590023808843;0;15.121108945158;16.263369947498;16.647089898928;0;0;7.4255136780919;27.632609545814;0;0;0;64.948712246178;0;0;0;0;0;0;0;0;0;0;0;0;0;21.80116593448;0;0;0;0;0;0;18.856987979482;0;0;0;20.327624482692;0;29.88124952134;18.295584885208;20.774636461957;0;45.432199113316;0;0;0;0;0;0;123.48337229618;0;0;15.623720275578;25.395374214229;74.982842909449;27.485996689993;0;35.999594175526;9.1168055219393;25.995369539443;0;0;0;0;0;0;8.9830784485064;0;0;0;0;0;15.291637978799;0;0;23.888634103417;0;0;17.547236854701;0;12.074154310784;0;0;0;0;0;101.65811901967;0;104.39885516047;33.592595876323;8.2628779505951;0;55.769299506368;0;0;0;0;0;0;197.06616071095;20.363954879268;0;0;0;0;0;0;0;0;0;0;9.2215015194778;0;40.742767437446;0;0;0;0;0;33.58812194699;0;0;15.466159933233;0;0;0;13.025854460535;40.496395367564;0;12.529144823561;30.884742271992;0;82.294702110454;0;0;22.54425296153;0;0;105.10137133487;0;0;0;0;0;86.62983668852;0;46.428408495799;22.126864154143;0;8.7702894491279;32.910051663636;14.04340957331;30.514351993987;0;0;26.569440239103;0;44.227598679692;8.6789574150515;30.270143195679;16.439910531287;0;21.378976569698;118.85446775561;0;48.181487404488;4.0525619968542;0;0;0;0;23.147241405742;31.193496149205;19.72440646942;0;0;0;0;104.01115121505;0;0;0;16.530485454213;0;0;0;0;0;0;0;0;0;18.677493823688;0;0;0;0;0;13.229208923374;15.04184137638;0;9.7140706063763;0;0;0;156.08685838905;0;27.228372970344;78.065857065905;0;21.545420290775;0;23.431618396312;27.202104847799;0;24.13742000184;36.819857388151;0;0;18.99650740123;48.001637991533;40.0644473779;0;80.114065780809;0;48.568628217605;12.202608922311;0;0;24.137626002177;26.872061545617;0;53.206698560041;0;12.595455748088;0;0;17.663030859742;138.08739176162;0;34.998167775554;0;0;0;0;0;19.075824691187;0;18.676048655524;16.797655582068;39.82253106444;0;0;28.290375878576;0;0;39.46639088747;0;0;0;24.745969848424;31.944297850522;0;0;34.618634797656;0;22.028096765927;12.254927254426;0;0;0;8.9872652506091;41.43167590534;0;0;0;48.755286796455;0;30.006754338179;75.786490952239;0;52.479831998249;0;0;0;24.910536598811;0;0;0;0;15.554893139869;21.009591206187;26.347198614897;0;0;0;0;25.054129558661;12.943666149185;42.537787331943;0;15.868351000608;0;0;0;0;0;0;17.163460965247;15.174126645976;40.012743590532;0;9.6967650788753;0;0;31.645075464551;0;9.549045127779;0;0;47.226096239084;39.160313107577;23.332703272097;0;0;0;33.07945730435;0;174.80186962764;0;0;138.83298424463;0;30.109851678154;146.92021336334;0;8.0001181160741;0;15.193029354032;0;0;0;12.463310098641;0;0;77.848480131038;0;129.21357026966;21.822913387402;16.833135062564;44.833551360588;38.488598393782;0;21.258781772199;0;0;0;18.103018132626;0;0;0;0;0;0;0;59.335475881679;50.346334025635;0;0;0;0;23.518085426202;75.639728718368;0;0;0;0;51.112938916849;0;0;67.492279408554;0;1.470957991618;0;33.080951541177;0;0;0;0;0;0;0;40.732583982841;0;0;0;24.934271982967;31.078732346666;0;0;21.304136092246;15.635013183757;0;27.711440467934;0;0;24.70463997688;14.831277347574;12.525444010336;40.859999239213;0;76.023721750741;0;0;0;0;26.508465638914;14.098337711542;0;0;0;0;7.9627329386763;13.563295081503;26.908424756784;23.186484819391;0;20.961507413813;0;0;0;8.4608072105128;0;0;0;17.904724446651;0;20.183163281616;0;0;7.9736567751146;59.465373907344;0;0;0;22.629266146404;0;15.281681382913;0;25.031868115699;5.48145698956;0;0;0;0;0;84.877831996613;11.768282704295;0;24.852313485512;37.224319531479;0;0;37.931735865615;0;5.0185836485858;0;0;32.199549878257;0;0;0;0;21.299478723647;0;0;0;30.311238014748;131.68337056436;0;0;20.15298573851;32.590448889434;15.462593892637;0;0;7.8691540117129;0;19.233156547717;35.316547325485;85.665610616802;0;0;0;0;16.893407147959;19.75950490183;0;54.211003556756;0;56.970913263243;36.297957256199;44.630546644932;23.5164824394;0;0;38.772512963055;19.488109645717;0;37.907697788444;0;0;15.731512736168;67.134832478985;0;0;0;21.872001039519;0;19.171849313006;0;0;9.4834323286085;0;0;40.010766729408;13.092052872482;0;0;13.894852802804;0;0;0;19.76312432227;0;0;5.140665891047;0;24.006351103301;0;33.264678582469;0;0;0;0;45.711189380489;11.215423102401;26.620724640436;20.138719713653;0;52.014589500486;73.932596185979;0;0;0;0;0;0;25.231479165182;0;0;0;0;0;0;0;22.360596061637;0;0;0;0;0;0;0;44.551556409842;0;0;0;1.0529425527663;0;0;0;4.600618074674;0;1.1467804829472;0;0;0;23.714355969481;29.333002306117;0;0;0;0;0;0;0;84.862440052479;0;34.146723357653;5.8238032219552;0;0;19.460707438704;0;0;8.3611150610858;0;0;25.227145707052;23.503165537559;55.849460716831;0;0;0;0;0;0;0;0;24.020719667785;60.33940919165;0;26.184056581635;1.4754479199474;0;0;0;0;29.401622152961;0;0;0;67.67578500416;29.213299360676;0;0;0;71.6616170512;13.301300694362;0;0;0;0;0;10.822563480697;0;0;0;0;15.132338624705;16.887165669278;19.711516903548;0;0;0;0;10.617281575517;0;0;0;30.432913659479;46.649663209383;0;22.841258329446;6.8177870751217;0;0;0;0;27.311032036788;0;0;4.559743750973;50.045512613693;36.052580879272;0;0;4.9151788800907;0;0;0;23.359490933574;42.361082491316;0;0;17.677785842892;0;0;0;0;0;0;0;73.588647145918;59.262888557776;0;0;0;0;0;0;0;0;0;0;30.831611034123;0;0;32.181642805783;129.30152923004;20.464281191413;0;0;0;52.335833172021;60.979299301178;0;0;0;17.556147136136;0;0;42.026785834549;0;0;38.479794373403;103.71576199968;0;0;0;0;0;0;17.993600930167;17.480060032311;0;54.804138175678;0;29.004874972928;25.256432375162;0;12.663270263859;48.594126814643;20.446701287827;40.342594640033;0;0;0;0;0;0;0;0;0;48.608973067828;38.774888227413;30.53352977401;0;38.177259335956;28.788207436809;0;43.040012537734;0;0;0;0;0;13.59139691287;0;0;0;10.619612631786;0;0;0;11.850489954615;5.8402020628771;7.0021619634292;23.488219319136;29.024358769308;14.055332236903;0;0;0;0;0;0;6.6674429650174;48.03747353172;0;15.222118807327;19.644889210189;0;30.765641358389;0;0;0;24.450438402944;0;0;0;0;0;0;0;0;0;17.460328920001;0;0;0;44.463881209827;0;0;109.27199697243;1.9288838853754;42.838965256133;0;0;0;37.711557728065;38.476626986472;0;44.438407169735;0;153.57283510572;0;0;0;0;0;0;25.036723225242;0;0;0;35.560182773213;15.369866691068;0;0;0;0;11.711712818565;0;20.238506589463;0;0;0;0;59.674027740495;0;35.126852343043;33.808341268926;0;19.298893538329;0;0;0;16.031675890725;37.986331073601;0;0;0;0;54.092902872329;0;23.392232713103;0;0;0;20.510047298096;13.682845500648;0;0;0;4.904786774097;0;17.310107267563;0;0;0;0;44.329886554011;51.814159367909;0;0;0;0;0;0;0;13.643162150671;29.558937720239;0;24.156624826446;9.3943208782354;74.389802707356;43.314785952035;19.872390380268;0;0;0;0;21.864650539928;0;0;0;0;0;40.57338026384;0;19.237917485889;30.308415940321;0;0;0;0;40.456962092534;32.634043806122;0;25.359544035313;0;21.382995055381;0;0;0;0;0;81.068029689633;0;0;0;0;64.925938980628;0;0;26.247011120745;0;31.851428151952;48.615099069645;12.537071822059;4.1078980805454;0;0;0;0;0;0;11.882185387345;0;8.3136244709012;45.081527759637;5.5773856403736;18.962961014466;33.449387973613;0;47.789607819899;35.560673425168;0;115.15536886034;0;67.328039674556;0;48.072861125069;0;0;0;0;0;0;0;0;0;22.359495532635;41.871053322969;0;160.1623600661;35.789804223913;0;0;0;0;0;0;0;15.051180111841;24.014539529755;79.724176585937;0;0;29.070058768831;26.656837804074;49.690490995998;0;0;24.427822356325;20.447720391873;0;0;26.070597192943;0;0;0;0;47.000554730804;9.5069152120018;14.016408567869;28.35837575732;0;3.21394831496;0;0;39.155195896246;0;14.112976904817;0;15.561084333022;14.310588895713;0;10.673388669101;21.646398854612;0;0;10.629301333043;12.920515218456;15.744650341316;20.540092474321;0;40.612779428781;29.194612066351;0;0;27.896724974828;0;0;0;61.563512172049;72.162460984807;0;67.127979105853;114.62770536811;0;0;0;50.459059110832;0;92.243306827017;0;0;0;0;59.560468522331;155.62246281684;0;42.043473850749;49.944666613794;15.859919675938;0;0;17.725924143376;0;0;0;0;0;54.783441217307;0;0;0;0;0;21.842554559272;0;36.41789266958;27.310441547409;0;48.914588651727;21.07632403235;0;9.0703749592013;0;0;0;9.8605365304105;0;0;0;0;0;0;0;0;0;0;0;30.063338572216;0;29.754194679637;0;0;0;19.487342972821;39.472401844221;9.2814135479296;0;0;76.642609720452;0;15.923456859907;0;0;0;42.914761468325;12.683240808325;15.111071446988;0;0;0;0;0;0;0;105.32605939076;0;0;0;33.353251773598;0;16.704599039786;0;19.519263042707;0;42.587827747537;0;0;0;26.189481771627;14.410686017777;9.1260212579223;15.932219755876;17.011961005672;0;21.17647629732;0;23.067131075873;0;0;0;10.880024902401;0;0;56.801173388202;0;0;0;51.428213219316;25.429163688147;0;0;0;0;0;9.1547774259639;0;0;0;33.773016712764;0;0;0;0;25.033823537007;12.870012210513;28.149742946812;0;0;0;126.14765101021;16.687142144134;24.352173051764;0;0;0;0;0;0;7.1287060125972;34.953271235726;0;0;20.710122239731;0;1.3372832085941;27.704635803835;0;0;24.770600475531;13.423207583996;16.440163362706;35.392837653031;11.745010543018;0;0;0;0;0;13.495878669776;0;0;0;0;0;0;0;0;18.912549871487;0;12.273903933425;11.255358370158;0;0;16.995603451118;0;9.0971259077636;40.04346329991;0;0;30.622046786734;18.668467558509;12.460155050845;0;0;0;0;0;0;0;29.784569843991;8.9393904980911;0;0;0;0;3.5363866350975;23.780274755534;0;0;13.25700414686;0;0;0;0;0;9.4501830316046;0;0;0;0;0;0;0;5.1337343853937;15.280942400097;0;0;6.2251827049234;44.869642953074;10.763853575495;28.188656815271;0;0;11.087365315591;0;0;0;0;31.159190411728;0;0;27.130015281087;38.347790038699;0;0;0;0;0;0;457.31775390292;0;41.092233067587;0;0;0;0;0;0;0;54.345727643847;9.7344108333118;0;0;14.661336660585;0;0;34.361051175608;0;0;0;0;0;0;0;0;0;0;0;0;22.008620393264;0;0;0;4.2363629191605;0;29.117111774477;0;31.988438016883;49.937001172595;0;12.898434306149;0;12.778425847287;0;12.815138325379;0;0;68.544586047236;0;24.246703909642;0;0;0;99.20838091702;0;0;52.133990150739;0;0;0;0;100.30988769272;15.32928707821;0;0;0;25.89478602172;0;0;0;54.201910395526;0;0;0;23.200083070532;28.1227399741;23.251848044292;0;0
560.26302143217;40.690608247588;0.99624701841654;0;13.210721577172;8.93234520922;0;0;16.487015221846;0;0;0;0;0;20.665999036741;0;15.591888438082;25.529619182264;0;0;0;34.669567216557;0;16.606137144966;0;0;18.644691042803;20.239499629385;0;0;0;40.55875033095;0;0;0;0;14.930395162387;0;0;66.144063073136;0;0;22.085363079072;0;28.008260302065;56.903286638236;0;13.675495950079;0;34.498037658496;0;0;24.634101019329;0;9.2991876171525;67.65393328944;0;0;0;0;0;0;58.827523620942;0;0;0;0;0;13.347325900827;0;0;31.741958153497;0;0;0;26.405076108677;0;0;45.024458038381;0;0;85.402489684403;0;0;101.94949077563;0;0;0;0;15.633803098079;28.438644973531;0;0;0;69.694354384838;112.335701218;0;0;0;0;67.533015688564;26.283715477036;0;57.717461670964;0;0;0;0;0;138.55184813375;0;0;0;0;39.872672123769;0;0;0;0;0;0;0;0;0;0;0;0;83.143834626534;0;0;0;0;0;0;0;0;0;0;0;0;0;0;10.067737661945;0;0;0;0;0;41.615953295084;0;0;0;0;36.737728285979;46.619553967581;0;42.806210989071;0;17.449605568635;0;19.714260009816;17.148805675266;0;0;0;0;0;19.749769970694;0;0;0;0;0;0;0;11.973416181529;0;0;0;0;0;13.2631258796;0;0;0;0;36.48226414975;13.988812096077;0;0;0;0;0;0;0;0;0;21.795010605089;24.049866796566;49.482964375807;8.299836818645;0;0;0;0;0;16.595514688359;0;0;0;26.119298003513;0;0;0;0;4.665804026406;0;0;0;0;10.671001221901;0;0;0;0;41.840017004284;0;0;0;11.172829668985;0;0;18.578642001475;10.122724948574;33.183188477946;0;0;0;0;8.6052273890649;0;0;0;0;0;0;0;15.550777976889;0;0;0;0;0;0;0;22.921614561512;0;23.180092463679;12.481620885097;0;0;42.160978406481;20.656354315067;0;0;58.947871615369;39.369243928767;0;0;0;0;16.32816855708;0;0;22.022846653547;30.390312465577;0;0;0;0;0;0;0;0;0;0;0;0;14.43684802541;0;0;0;0;14.926490405603;0;50.995145842558;26.922305784381;10.541671403328;44.132320287302;0;0;15.203398271176;0;27.108494226117;0;43.907267452139;29.615829649355;58.849087501815;141.44122232171;0;0;35.825453378442;0;0;0;0;0;38.682365993759;0;0;0;0;0;11.515058037501;20.608425573097;0;0;0;0;0;0;0;0;0;0;0;0;0;0;0;0;0;0;0;34.545749213013;14.12980330206;0;0;102.8768020279;33.036195251578;0;0;0;0;15.85418481788;35.116071106066;0;0;0;0;0;0;0;0;39.486655254453;0;252.25558787038;0;0;0;0;0;0;0;0;0;73.66455818611;112.768762409;198.05488834851;0;0;0;12.492619690139;0;0;106.45067656562;24.099610036426;0;0;0;25.108413034172;25.779649132622;13.826560944731;0;37.33640496872;0;13.000501431494;0;0;0;30.069287449289;39.194629381307;0;0;44.449627132019;0;56.058504049446;27.956952127457;0;0;0;0;29.241620313347;0;0;0;0;0;0;0;0;91.687008433844;35.396758994453;80.47797760992;0;0;0;14.304155202555;0;0;0;0;0;47.377494604308;0;0;0;38.986227904344;6.4389873663349;5.9072421201074;9.9531417692257;40.577088105421;40.187324153522;7.2660798076147;0;12.425791899809;34.50882063642;4.8000278514671;0;45.35072539328;0;25.586325243334;15.52820731137;0;0;0;0;0;0;37.64100658368;440.4302726988;0;29.177188626065;0;0;0;0;105.26197717079;0;19.721155700606;0;48.783848008625;40.147056677743;37.919070948677;0;17.194019731991;0;0;0;0;24.426481688944;0;0;0;0;0;0;0;35.809190366793;29.658952210077;0;0;0;0;0;0;19.849371548668;7.123122774757;0;0;8.9959430679722;0;0;0;15.330612696259;0;0;33.281220526834;0;22.591672370881;0;0;0;129.31703417717;0;0;0;0;0;0;0;46.581103062731;0;0;0;17.821177404124;0;0;0;0;0;1.0161470226353;16.376916381572;0;4.3814597378804;0;0;0;7.3460199644475;9.9989894759915;0;20.435585419276;84.710632873715;0;34.589203869415;9.3983462254458;0;0;53.945943309167;0;0;6.9280529341015;0;0;0;52.108830725274;0;16.461729251043;0;22.279974743784;0;12.081935549277;16.105748883161;0;74.478839632902;0;0;0;0;44.656464025708;61.078780436511;0;0;52.332242722649;0;0;0;0;0;46.745789619752;0;0;0;15.155623859187;31.145479683005;0;0;0;0;25.990152757717;0;19.554876074624;0;49.578321924465;0;0;47.156550311009;25.326531185008;15.442274890823;11.249069263017;29.978001871296;19.993510185403;22.509597203997;18.092438755695;0;78.756046018592;0;0;0;25.039093377663;65.283986062865;27.467465789308;0;17.942574234836;18.949071068636;174.76175644919;0;0;0;33.025828697475;0;0;0;0;13.184359289496;0;0;0;143.31458640025;62.669510163432;0;0;0;0;0;0;122.49332569832;15.274742587385;0;27.189665863416;0;0;0;0;0;0;23.788028524282;73.015081576012;13.788138171433;0;0;0;0;0;8.1335007490074;95.652251993332;25.174504520431;62.670739898731;0;0;29.321825050305;23.40726290812;0;0;0;0;0;26.156653057909;0;40.393815975877;0;0;73.618792201344;25.53474719021;40.267558399993;36.979084815786;22.362994730735;102.80743990329;21.682396838925;0;0;0;0;0;9.5640350215727;37.430449333803;0;0;0;0;0;12.633043745778;0;0;0;0;0;0;0;9.5165308356361;0;0;0;274.61474546419;27.232420895654;0;0;0;0;0;0;0;0;137.26373098259;0;0;0;0;0;72.13565670249;0;0;0;34.538013215464;0;0;0;0;0;0;24.787710230793;52.75858214247;0;0;62.6377159761;16.99849827548;0;0;0;43.305203412981;35.102896999348;15.953794903387;0;33.021164003402;0;0;0;0;0;0;0;0;0;46.466945662319;0;0;0;0;0;0;37.08916090701;0;0;0;0;5.5118669269263;17.505911654149;0;0;56.166740457728;19.807780795254;0;0;0;20.058749069769;67.159344210374;36.031092508604;47.100184078386;0;29.381383013154;33.039287758294;0;0;13.598799884777;27.320555208458;0;0;0;25.621860757019;48.541970633126;0;0;0;0;23.898008188662;0;19.959390256733;17.270818552881;14.304609611118;17.301052010016;0;17.686611631419;0;0;0;14.669808452725;0;0;14.188078814322;0;0;46.096546666997;0;0;99.306233147417;30.894090520198;0;60.685344553183;23.137620456273;45.93861031628;20.859956381228;203.62557970514;49.108885851191;97.382262586843;18.111539275973;28.541069190639;78.416874455109;19.909612606356;18.415499931406;62.041668396012;0;17.303373124784;57.665178056359;69.463339127786;0;0;7.9416572480717;0;0;41.783993407494;0;44.275133288383;71.421085487516;0;10.567451752657;0;11.686189499776;0;0;10.118176242742;4.2218689340931;16.78882520184;25.90063761245;37.485032486692;42.59817401201;0;0;0;0;0;0;27.776288275787;0;22.506453829108;0;0;0;137.92206825429;0;53.728173128801;13.538250912109;0;0;0;0;20.140806901326;0;0;18.982489473621;6.9367821149934;6.0126011775472;0;37.905890862117;0;0;0;0;49.167891313369;0;0;0;36.334931202078;41.765810957782;57.728034505409;0;9.5359130763027;22.516996577063;0;0;0;52.023256068372;0;25.822367857644;0;0;0;0;0;0;0;0;68.719082927634;0;0;0;0;0;18.149913149015;0;0;0;0;0;0;0;0;0;0;75.439370371984;5.7201668576224;0;27.326064344346;12.471272091049;0;0;0;0;46.735107955868;0;0;18.795231850993;0;0;0;32.397985177163;0;14.684538588687;0;0;0;0;3.1534315968838;18.846832175094;58.32738792177;15.496276316684;0;0;31.735528142013;5.3987540259607;42.343532832353;0;0;0;73.261087688433;47.342391690144;0;0;43.863227048548;0;29.037449243749;54.61484581303;48.624055420653;0;0;0;0;0;5.8981570571664;0;0;7.9516808577551;0;0;6.0950603747599;0;38.408956877924;0;0;0;93.201895026621;0;23.903059960511;0;0;45.617115467105;22.337670173885;27.20840944594;0;0;54.708238848021;0;0;8.6738432887572;14.447634505101;0;0;0;0;107.34343237099;0;0;11.29713364589;0;0;0;28.188356619637;8.8725269462803;0;0;0;0;0;0;0;13.580251870188;18.594050850846;78.349640159568;0;0;0;0;0;0;0;0;0;0;0;0;0;131.92977524717;0;0;0;32.49937978168;0;0;0;18.773320101696;54.990180729041;32.979167988247;18.169785697585;0;60.703901439839;0;55.809724623276;0;0;58.928709062977;22.032519810411;15.656840339676;0;27.172171761247;12.591450660318;30.621077999718;0;0;0;0;29.97950942788;0;0;0;0;17.74466181528;24.415454289449;0;0;33.5080537366;30.246684240828;0;0;44.998104141275;0;22.543111636165;0;0;19.590745119143;11.385836421453;0;81.75628782404;138.28822946257;0;25.594903123407;0;0;0;0;30.443932843302;0;145.06897673283;0;11.55208151223;0;0;0;19.111311201601;0;0;0;0;0;0;16.680434881231;0;12.357953432958;26.300731818428;21.688847417555;0;0;0;18.553050869949;17.221097371672;0;0;84.687076541445;43.80366944101;0;0;0;31.195708855576;0;68.540413396068;0;0;9.3643936318602;25.176099523949;12.335372266163;56.163791830097;0;0;20.433247649813;0;0;0;0;26.228963420415;26.118113398447;0;0;45.980634922241;0;0;0;0;0;38.989763491832;0;0;0;68.97869292742;0;0;0;0;0;0;0;0;0;13.069732001843;0;0;0;0;19.517841789606;10.285020924629;0;0;14.346768136947;18.636468868131;0;0;31.64993737914;34.078501877059;0;0;0;0;45.614895891616;0;43.864709937755;0;41.629465591954;0;30.4170442449;10.293424784545;0;19.399294077527;7.0901455322229;0;19.752233348066;0;18.359649335577;39.221804814379;29.958839184857;0;103.2278896915;0;0;0;0;0;6.6690085829039;0;0;4.7278271349042;0;0;0;0;8.1183991781144;0;0;0;0;76.57898210567;26.00823766215;0;0;0;0;0;0;44.883744716077;55.717270544315;0;56.341909823811;0;18.587286171404;0;0;0;0;0;0;0;0;0;19.246193951175;0;0;10.143790505713;39.887727755494;25.422032896875;0;0;0;0;0;33.420277277816;18.281195659919;18.079842750391;32.459833304869;0;0;0;0;29.869561481343;0;23.933911588062;0;16.124055952404;62.274893056818;0;0;30.316715239285;0;4.4375082985653;0;21.101753556283;0;0;32.064223455104;0;21.420638743206;38.662156894287;0;165.25970086411;0;7.7544822329106;37.628669188066;0;14.835465343308;0;0;0;15.645506136378;0;0;55.670919600697;0;9.1356067245489;0;0;85.51482868286;0;0;12.701116940698;0;0;0;0;0;45.821363782603;33.137386621073;0;0;0;85.921677045694;0;18.495592316641;23.852226463263;1.3041630485727;0;0;0;0;0;0;11.25393868048;65.552388097024;0;0;0;41.742331737717;53.807284212296;0;21.092708578995;81.091805450011;19.595182580717;0;29.580755448245;17.574935565738;41.952424651632;0;0;0;0;0;75.157125791969;1.93560609984;0;0;27.149122470397;0;29.491685025203;0;0;16.547008855296;0;0;0;0;0;0;0;0;41.873842642;21.449715425953;0;79.83548065563;0;0;0;42.35348071992;0;0;23.511407015357;0;32.519878450646;13.292659545236;0;0;0;10.784246135075;0;0;0;0;0;0;0;0;0;94.246767661056;4.977930766311;19.253799820714;19.931840817706;305.9034991785;0;0;85.010752940781;0;0;0;0;0;17.467016221939;0;102.31785060992;36.94964500169;12.537654983527;0;0;110.99195546086;0;0;0;0;0;69.425367376709;0;0;52.495249182135;84.91229742424;29.392133584129;0;0;12.454695344456;0;0;0;0;0;0;0;0;0;29.326101878793;26.374420137177;0;0;38.681506395999;11.545806036685;4.5354918659482;0;0;22.595365874179;84.620631036163;22.635111392902;8.6210395274005;6.3761228348242;0;0;0;16.215681332254;15.395690693647;15.775011530975;0;0;0;0;0;111.14045032323;0;24.526473954315;132.10701536058;0;19.821019260473;0;0;0;0;0;0;0;0;18.093615656844;0;0;0;17.184245866311;84.717736814013;35.9765684189;0;5.6410962677317;0;0;0;0;28.006333408197;33.175074347791;0;0;0;0;0;0;0;0;0;28.580994739909;26.410449365211;0;0;0;107.1292547375;30.606681181875;0;0;21.394828569259;10.616490541353;0;0;0;33.139260333877;0;0;0;0;0;0;0;0;0;0;25.989848816899;0;8.2809655687859;28.145175692382;24.92523356071;0;0;0;0;13.062339029396;0;21.000606378311;24.065752951215;13.887665077901;0;0;0;0;0;0;0;0;43.185106787915;0;0;137.50008338026;31.098516890149;0;0;0;0;0;0;0;0;49.240329414125;0;0;85.092061918586;0;0;27.580842704824;0;0;35.217689424048;72.233036513865;82.522785046584;27.869055497527;0;11.889063695098;29.647821307405;0;0;276.81590262267;16.637728310883;0;60.385443282973;40.379825665504;32.239258433557;35.009979997628;0;31.553371669969;0;0;30.49531428024;0;0;0;31.377990413397;0;0;0;0;26.008955262382;0;26.196660422617;0;0;0;42.438353048681;0;0;0;0;51.998285395893;0;0;7.1194573570009;0;61.388757772748;19.935808846424;0;0;0;0;0;0;0;0;41.696816986424;29.30607994352;0;0;0;21.891656674917;0;0;0;19.129138303248;57.937989933848;0;0;26.662618533219;9.2229608473119;18.702289740348;0;35.263791660595;14.919131451638;0;0;64.266232550662;20.20405108038;1.4872508978174;21.20517643112;28.114713534948;23.827135012566;0;0;0;0;0;27.224272091612;12.693564339056;25.836525789099;0;0;0;0;0;0;0;9.1860139302184;0;0;0;28.317476191179;0;0;22.478676248864;0;0;30.784051473909;0;0;20.053546974429;0;0;0;0;0;0;0;0;0;0;27.23618070497;0;0;0;0;69.929524517867;0;0;0;0;0;0;0;0;0;44.475717787171;0;0;13.475595839048;16.212833662353;50.245937566137;51.587003280469;0;0;0;0;0;0;0;0;0;0;8.9955551366545;0;0;17.799766703756;0;0;0;146.61019474451;25.490888553323;0;0;0;12.108409075825;24.827360155158;0;20.385180888823;0;0;39.618470277018;7.2224975360526;0;19.759230736941;0;113.50077706877;0;9.5102524171097;0;0;0;0;4.0433979201821;0;0;0;32.167019262587;0;0;0;0;0;16.700261196407;0;0;136.5605396082;133.71226417969;67.026491356318;13.295564630213;0;0;11.741055821839;0;0;0;0;15.276768657426;0;0;0;0;0;0;0;46.505217761636;0;38.082006351081;47.529349254205;19.211426820074;29.444363908488;0;0;0;0;0;58.547930899186;10.907168914028;0;0;15.833737848697;15.789379922711;0;17.356169100293;46.758519576939;0;24.786159522892;0;0;0;0;21.739146697911;12.46024753812;36.1901991144;0;0;0;0;17.036681093145;0;6.8595275974706;34.944165505271;0;146.5369778928;0;0;0;16.22373593209;0;0;3.7300078784177;7.3627588784773;38.74316985506;0;0;0;0;0;16.508469128238;8.3986687210574;0;56.327721125941;0;0;0;0;9.8122450469183;0;0;0;18.423554469641;10.220053090518;0;0;24.336079192783;0;0;6.8961278310215;0;0;0;0;0;0;4.8897666151943;0;0;27.567338880539;0;0;51.606508551642;0;0;73.159458895568;0;0;0;33.742082438514;0;107.74969989958;0;0;0;0;61.727262665589;0;0;0;9.2083720687429;0;0;0;0;0;0;0;0;12.556259247038;0;17.589255367523;30.859406010526;0;0;0;0;0;0;0;0;0;0;10.64358340368;0;80.531329246483;0;0;56.536766703567;0;23.601258213416;0;23.030968864533;0;0;0;28.982726477602;0;50.750449094431;0;0;27.761964811387;45.840770179351;7.1019824857788;0;0;0;15.181390436441;0;0;8.8428660278507;0;0;0;15.311002911561;0;47.80224489835;0;16.457941068467;55.898027692483;0;0;0;17.717620931068;0;0;0;0;4.3586952589202;17.848393909149;9.1519278528377;34.143912096737;0;0;0;16.583607905572;32.910622069591;0;62.337659056341;18.835815631978;30.984821505138;0;22.879772804223;8.5884542072704;0;0;22.782678820851;0;9.2631191100064;0;37.668707270546;13.47812574227;26.463332124404;0;0;0;0;0;173.94868583703;0;0;12.984522493792;29.800178826564;26.417036608279;0;0;0;0;0;0;0;15.66458067636;0;0;0;17.245260790167;28.021068972076;0;0;0;0;14.704337697314;0;2.0977267771369;0;0;0;0;0;64.93079396562;0;12.020020585747;0;0;0;18.381262646103;0;0;0;6.1896359828064;24.838480088815;0;0;0;0;0;0;33.444322443708;0;8.8403022618114;27.57341365902;34.829881326345;0;0;0;0;0;0;9.2839989457943;30.268524388156;0;0;13.334146463546;6.7452778091972;0;0;0;10.136313223094;24.077573026396;0;0;5.8023213639837;8.5205429616177;0;0;0;0;0;0;0;0;0;12.070647358823;10.84409093599;0;0;0;0;0;0;36.122787306379;6.0894169348895;0;0;21.258263941723;0;0;0;0;0;0;0;0;34.653211811244;0;79.093484899038;0;96.538320476256;0;13.636261505632;0;0;6.0894173950418;0;0;0;0;22.165841445193;0;30.378568812977;83.37807303439;0;0;0;15.430433744073;0;31.759763160315;20.296458489581;0;0;10.628998188783;0;128.01079528061;0;95.160870013752;58.701441067881;0;0;0;0;0;0;39.417671660314;17.800770474131;0;17.235886813173;0;0;0;57.238297103263;0;34.566091630177;45.391217245711;0;0;0;0;0;9.7168577154953;0;0;43.396347954839;0;0;0;0;0;0;0;0;0;16.012098137216;15.480698189099;0;0;16.588095840544;0;0;0;55.786967740548;0;0;12.926888374164;0;0;0;0;0;38.570245589319;0;0;0;0;0;26.041081645622;19.740912700667;0;35.647470564564;0;38.599550789928;7.310984261009;22.46817897981;47.499945335726;0;5.5406977300643;26.983397798842;30.148944636911;0;0;0;0;0;0;19.364762823868;26.440207690965;0;0;0;0;38.520267507231;0;10.411479199577;0;0;16.321342120307;36.940284676888;0;0;0;20.983454339656;0;0;0;0;0;0;0;103.09764193189;0;0;0;0;0;0;32.394047322703;0;0;0;37.234686527629;12.579174841511;65.47812501771;0;56.781086079123;0;20.269864173171;0;30.607094752374;26.27445870673;262.66365103996;40.768079954488;9.4877670352633;15.384061741378;33.71264092886;0;17.682538109586;60.564299278679;0;0;0;0;0;84.803705252399;11.563657677682;0;0;0;27.813504319537;78.875923306829;16.18806887118;0;0;0;0;45.300716650012;49.112607595991;35.093971418614;0;0;0;52.395373141207;0;0;38.104658516728;0;15.912855355051;10.122562458972;33.311642064039;0;41.277067109349;20.359320927918;0;38.001260156541;0;136.74510337097;0;12.033481632795;0;0;28.03605924979;0;0;0;0;0;34.969198685726;0;0;46.298325290004;0;0;22.808094813423;52.887682393195;0;0;13.908530245935;0;0;21.495955772647;31.450137971901;45.363599902729;0;14.971434343263;0;8.8995250491088;13.563295081503;0;0;0;15.089022846519;23.826671996325;0;17.863108610116;10.878180699231;0;0;0;41.87884701081;30.34005571651;28.681337294928;0;0;0;0;63.284347480422;0;0;0;24.428709408021;0;0;0;0;0;0;56.847129949592;0;0;0;0;0;0;55.071596019175;15.263056383545;0;0;0;21.65915048337;143.44705107884;0;0;19.895221252636;26.170852824801;0;107.70727974216;14.453217705332;0;0;56.916123425147;23.664036695724;0;0;0;0;34.219971333906;0;0;0;61.033926237188;0;0;0;0;16.565998197699;0;0;0;16.210845242991;0;0;0;0;0;0;0;0;0;0;41.06674449933;0;40.955701131498;0;0;22.442103301818;0;0;10.241815234008;23.067133930426;0;12.071432267713;12.226722273696;33.091137170393;0;0;0;43.677905083626;0;0;13.092052872482;0;3.0783293337035;16.694561949638;49.629482616857;47.117209646276;24.566657543875;11.274265552973;2.718383101737;64.82534381465;0;18.273924820913;0;0;0;0;0;0;0;0;37.343661538765;26.134501359333;0;26.668228992519;47.285990454988;36.966298092989;0;0;0;0;0;13.278463819464;0;0;0;0;0;58.508389773066;0;0;0;0;18.284576694394;0;15.227818287613;45.245124780449;26.968111639113;0;0;0;0;41.278279764823;23.632710628755;0;0;0;0;0;33.129213951807;14.856419604991;0;0;0;0;8.6530895178472;0;0;126.79513757267;0;0;68.764865134065;0;46.310381865699;20.74097270613;43.218750226088;0;0;9.8448284689913;0;0;0;61.316399919213;35.083112179232;50.088680606755;34.223907712586;70.819419259487;153.25474578697;0;13.930986957271;0;0;0;20.011140195569;0;15.458878994119;0;0;0;0;0;0;0;6.1073337672223;0;0;0;0;23.829501762028;38.301881383997;106.13628684835;0;74.911066149558;45.259968663916;0;0;0;26.413850513552;0;0;0;0;0;0;0;0;35.329728176516;0;0;26.526470407673;0;0;0;0;46.290447379414;0;0;0;15.241264180771;4.1846580145549;10.435388380288;0;16.456840540569;32.520769837428;0;0;0;92.444421817611;21.88677000467;50.045512613693;0;0;0;0;14.157194615251;67.611975162645;17.511285649588;0;0;0;15.154125254684;0;0;0;0;0;0;0;0;0;0;0;0;170.416771921;0;29.264480083726;0;36.123534642605;0;25.974966802836;0;0;15.253707112644;42.047858452251;0;0;17.15388276339;29.984416942212;0;0;0;22.985966403248;17.021424750974;0;0;0;0;16.73915726556;0;0;57.262810836898;18.263960372883;87.664513118778;0;114.13723342308;0;0;0;0;12.400995235655;29.614977740693;0;0;0;0;0;0;0;0;0;0;0;0;0;0;0;0;0;0;0;18.459103696644;0;0;0;0;0;0;40.933158777146;14.278129602118;7.0771400347626;0;0;12.364505100886;0;0;3.5950009934742;0;13.887185749259;0;0;0;0;20.812356442253;19.817439519139;0;0;15.478657020387;21.149834127849;7.2299500134727;0;0;32.589796553241;0;0;0;0;16.882713586309;21.929178653234;15.198710238759;0;21.758060389718;32.660933707001;0;38.87619706068;17.123848736311;41.644626125065;24.911966050117;0;8.0137831030093;0;0;12.077567725365;0;0;0;13.499905211399;0;11.264183239823;39.285593714559;0;0;0;38.22269744836;0;0;34.713447877753;0;0;9.4005278168442;23.799649028142;0;0;0;0;0;0;0;0;21.226787082271;0;0;0;0;16.833663518789;0;0;0;0;0;0;23.958820300761;0;154.8579863692;0;28.064365259506;0;0;0;51.616850250089;0;55.016248743594;0;29.897573423771;23.500369052407;0;38.263603563189;58.198872526178;0;29.29749346194;20.922850460849;0;0;0;17.646976969405;0;0;16.727456607873;0;0;0;0;46.766571566972;0;0;0;0;0;0;0;0;26.600562513886;128.07804038514;16.597048543562;0;0;24.357432751163;12.597232830687;0;16.626902467635;18.677593396123;18.044707701683;34.313993102607;0;0;0;0;17.189953022974;0;0;2.6956418473884;0;0;0;0;0;0;91.172586709194;0;13.95431467047;36.548980873789;0;0;27.884088618392;0;67.132890115451;22.547629932647;0;25.209356600355;28.952196844897;0;8.7902383870222;20.114220290857;0;0;0;0;0;0;0;27.673351040924;83.872847528433;11.287602399175;0;0;23.003809220854;75.860923822963;52.315188590813;0;0;20.856522349893;0;0;15.632079555466;0;8.8698003595671;0;0;37.731278668392;0;59.04376497686;44.059677707178;42.694004670363;0;24.089488449307;113.05106321729;0;0;0;14.873270216248;0;0;0;0;0;78.421745528479;0;40.894330017261;0;27.095503578456;31.743532517833;0;0;0;0;16.764978906596;0;0;0;0;0;49.501496031198;0;25.729863781881;0;0;0;0;0;0;0;17.660444870742;0;0;0;0;10.01110932209;0;0;47.532056319622;12.150348859699;0;0;32.188845257606;0;0;21.100269372128;74.034850562911;0;0;12.701103767548;26.054726593509;10.791567208775;0;21.195872232329;16.813482307705;0;31.88770583959;13.559756886073;0;11.219818073768;16.407003452008;0;0;48.918336121529;0;0;10.103906895795;23.810013786392;27.896724974828;21.73289831849;0;0;0;42.828127251146;0;45.426331066153;56.366516276054;0;35.810013467918;0;0;0;0;0;0;51.930947267552;0;0;0;0;0;35.623183898032;51.94932873445;17.786802289892;0;0;0;0;0;0;0;34.826616202431;0;37.052616700577;0;0;0;0;35.287839827696;32.641222318661;0;0;0;0;0;0;0;55.682046144208;50.707881222514;24.821350576551;0;0;15.462290552982;6.8447875286501;0;0;0;0;0;0;0;0;89.122987240713;9.9433660791643;3.4232333531634;0;0;0;0;0;0;0;0;0;10.615637906605;11.305687165704;14.583825150857;0;0;0;60.262224686182;27.914631799571;0;57.894002798432;0;0;0;35.727499439771;0;0;0;18.980236723606;0;0;4.6136511633694;0;11.613611702829;0;14.463790555767;0;96.847239394965;17.099423863749;0;0;0;4.9228768908606;0;12.201951614781;39.915372589194;12.875299202532;0;0;19.014478562095;0;14.068997718622;0;0;64.130357051196;0;0;0;0;0;18.459350500916;0;0;212.39570337224;0;0;34.729881960723;0;4.4891995162205;0;109.4798219842;0;0;0;0;0;0;0;0;0;107.58046428143;9.3865174560756;24.834394300314;0;0;42.031083279729;0;148.57906226882;0;26.513783766151;37.594185062425;0;0;0;0;12.704190481644;0;55.171307627082;0;0;0;0;0;13.85647311255;31.347082695262;0;0;12.112323988403;0;5.2015365706427;0;0;0;0;0;0;0;25.843302570853;0;0;23.764367190249;0;80.245196183863;9.9073316570503;0;0;22.660113624793;11.075851551039;64.963240248577;0;147.25601910679;27.969483423958;48.843807799313;0;30.796594834931;15.320764657906;0;0;0;38.67500230521;0;0;0;0;0;0;0;0;0;0;0;0;53.954412167709;0;26.982807569395;0;31.856262154925;40.611701596645;26.953670784469;3.7618389221806;0;0;0;0;0;0;0;0;0;31.701378173367;0;0;0;0;4.1425320959352;0;70.09316326331;35.118562189176;76.149327706157;17.527044606597;26.649741879437;31.046275280043;74.569650940194;0;0;36.369619608102;0;0;6.946199177513;0;0;0;0;0;0;31.528771489352;0;0;0;38.803312493747;0;0;0;0;7.6104648314485;28.124336792678;0;0;0;19.049702221232;0;0;16.416791285319;31.79445221715;0;62.055796604859;40.726598139351;0;12.779513971927;0;0;30.785983630576;11.192856257565;0;19.564294208487;0;14.178767472789;0;0;0;0;3.0902498858482;0;0;100.24581375106;0;35.801343869239;0;0;0;4.7542556685572;0;0;0;0;0;0;0;0;0;0;0;0;17.550922886646;15.083090461759;0;35.94416036261;0;0;0;6.1950989182493;0;0;19.716427815691;11.621901068326;0;7.2599464607051;0;0;0
560.97640921757;0;0;0;2.3628932902259;0;0;0;0;0;0;0;0;0;0;11.402224972249;9.6812379190708;14.34071200979;0;0;0;0;0;0;17.295627996763;0;8.9339144580097;21.826911365023;33.365815478423;17.402110138391;0;0;11.493525484112;28.054559775796;41.394312758073;0;21.485202794654;0;0;33.072031536568;0;49.118497115893;25.881284858287;0;12.503687634851;26.419383082038;0;20.309132045267;0;0;0;0;0;0;0;0;0;0;0;16.17548539353;26.124352324041;5.9768721786477;0;39.810187108872;0;0;0;0;10.944807238678;0;13.421069047943;0;0;0;0;0;47.982765768612;0;32.207276553003;8.3444335903401;31.606121569202;0;0;0;0;0;0;17.166868943473;26.95270797693;4.1071855596649;0;0;0;0;0;0;0;0;16.593018244279;36.209284499765;0;0;23.207031108668;0;0;0;0;0;0;0;0;37.015182745522;0;0;21.723731708812;42.576671428441;0;35.721128849876;13.477099305176;0;15.702665582938;0;0;0;45.509517317589;0;0;0;0;0;14.328451414283;0;0;0;0;0;0;17.76047494941;0;0;0;0;0;0;0;0;22.338257316937;0;0;0;0;30.971102402997;0;0;0;0;0;0;42.199556324147;37.667313774625;0;0;0;0;0;0;0;43.156904750777;0;0;0;0;0;0;25.719673549786;0;0;0;0;0;0;10.449735541503;0;192.49972481565;0;0;0;3.1792754763811;0;0;66.5167593822;0;0;0;21.098903276035;0;0;39.024850069922;31.12335703085;73.573354927187;31.954371751783;0;0;20.442249712689;0;0;0;0;30.556857485549;5.8836402530908;67.910174809134;0;22.576637574279;0;24.4695641431;5.9100184334477;30.652395451668;0;31.888854277385;0;0;21.888640286246;23.693313027327;0;0;0;0;0;0;5.4700311921072;26.799705100496;41.947114096705;26.010098802066;0;0;0;0;0;0;0;0;0;0;0;33.753265737808;0;0;0;0;40.132366264536;0;0;0;0;0;17.509566678932;0;18.009148760243;0;0;0;44.930677717856;0;0;14.711700592643;0;0;0;0;0;0;25.399373311013;0;0;0;72.232047019632;0;0;0;0;0;0;5.3221139696191;0;0;0;0;20.271539706477;0;0;0;0;38.618265660428;23.306274492959;0;0;32.028260329695;35.841682771314;0;0;0;18.616406046338;37.524066242066;0;47.059973567039;0;0;0;0;0;0;0;22.226920730403;0;0;15.902171439366;0;0;0;0;0;6.7090825692241;0;23.310971149087;25.706299267495;0;0;0;0;0;0;0;0;0;0;41.348942743186;33.398698639487;0;0;0;0;0;0;58.680656791664;11.568071984174;38.056270226882;2.9372258208599;0;0;14.325429799357;0;0;0;0;0;0;0;0;0;0;0;0;0;0;0;0;0;0;0;0;0;0;0;0;0;0;0;0;0;0;0;0;0;0;0;0;0;18.783655150233;0;0;31.288945473353;21.196600397934;0;28.819531782428;6.6082132688;0;0;0;39.050208161929;85.41215087332;46.831315772085;0;0;18.43128672973;42.526325958037;24.492528474329;0;32.185734802198;20.838592615924;67.440475429498;0;0;16.709497321912;15.584811860424;43.53039593465;0;0;0;0;0;0;0;0;0;0;0;0;6.3479978709565;0;0;0;0;20.10330836978;0;0;52.513650733111;0;14.306872625447;0;18.666885099539;0;31.77723767292;0;0;0;0;0;35.621259318782;30.454695560333;0;0;0;26.664598413463;0;0;63.33930660373;0;0;0;0;0;0;22.782188379256;0;0;0;0;0;0;37.649479064792;0;0;33.192448434354;0;0;6.9993354661202;0;38.191654491073;0;26.729602126228;5.0807081913004;38.135183083867;14.923406015111;0;0;38.998776477035;32.383357521629;10.998401986226;0;18.441784387035;24.199893927067;22.147804953529;0;0;0;0;14.307668832035;43.834601690812;0;33.577474907128;2.1590263363133;39.458584346496;0;0;18.396735235511;60.909312999538;0;41.53702716915;0;37.182127443741;27.14620771859;7.5885662068887;40.36239260348;0;0;0;0;0;0;0;0;28.580270014761;0;0;0;0;0;0;0;0;6.3135238704351;0;0;10.018556633657;0;0;0;0;5.4296669302438;0;24.867632623622;31.582268375245;42.054924121703;0;0;0;13.379618946567;21.984244445906;0;28.629578821761;0;27.445748162017;0;0;0;0;89.701899211651;1.8753868767011;29.201786231559;31.111676444023;0;13.42437283253;23.401515471259;10.347133053119;0;0;0;86.424593337532;56.307703310398;1.989644436789;32.24391432346;0;0;0;9.5426858023542;0;0;0;0;13.079132846977;0;14.508996305986;0;33.594966221199;0;23.318480818817;17.061083504769;44.48093485466;0;0;0;0;0;39.347874543226;0;0;0;38.88157604459;40.882432884037;19.685871210279;0;27.004221549116;26.916237926473;37.495923798035;0;0;0;0;9.2503663110185;21.297619654564;0;0;0;0;0;0;0;0;0;0;0;0;0;7.4632412504459;5.3606735572675;0;0;0;0;0;0;0;0;21.101597173862;0;0;13.149001063661;17.406102018183;12.995059347239;32.418447760226;0;0;0;0;14.125289669811;51.126616440725;0;0;18.264806408912;0;0;0;0;0;0;0;0;0;24.942754051458;0;0;0;8.6548296959649;0;0;0;0;14.059201018626;0;9.7312374850977;0;0;0;25.889396456741;0;0;10.286977576138;0;19.087922003498;9.2849830109867;11.75924382592;91.624054807511;0;22.59188672025;11.788229212636;0;0;18.401715006318;34.54017317711;0;47.981862449698;18.502942859978;0;0;0;0;0;0;0;9.8971920690615;0;0;0;0;29.201029635098;0;0;0;0;0;0;21.71558306724;0;0;0;0;0;0;0;0;0;21.874193465246;0;0;0;0;0;0;0;0;24.448152556399;0;0;0;0;0;0;0;8.2025933074819;0;31.536292491393;40.49809475475;1.7682701150915;0;21.955602439026;37.362417771023;0;0;57.376838836088;0;8.2714912893123;0;11.556198360285;0;12.033541689882;9.8071031332329;0;0;0;0;0;0;13.60167015498;0;0;27.559334634631;0;0;13.600634226089;0;0;14.746023192145;0;0;17.123322376632;0;0;63.54344360871;25.96257194344;23.058806921716;0;0;12.673539944846;13.729557575977;0;13.336481807376;0;0;0;0;0;0;0;18.601282570581;20.975230208753;8.7403861848112;0;21.108778231299;0;0;16.158332253846;1.7339815324921;0;0;0;0;0;0;18.846850962308;0;0;0;0;0;0;0;0;0;12.92100882623;0;0;0;0;0;0;0;0;0;0;0;0;19.386186556471;0;0;0;0;0;0;0;0;0;33.816440385615;0;0;21.402433929431;0;19.105992356777;0;13.834024166178;23.112044680789;53.301095292925;13.674768914402;52.797453594611;0;0;0;0;8.9006736989105;0;0;0;19.595600632918;0;0;0;0;0;0;0;0;0;0;14.630602322728;0;6.3762114826062;2.4831131796155;0;25.368022199191;15.151161322982;16.970341959895;9.6201618840756;6.979237966889;0;0;0;0;0;27.384648326433;4.1130712540398;49.267711529197;0;0;0;0;21.556664218651;0;41.628983915644;12.420092298983;13.030356941141;0;34.487327056561;0;16.900594693346;33.91649419771;0;0;0;0;0;0;0;0;10.093118203803;28.943361530689;0;0;0;15.836688924141;0;0;0;0;0;0;0;0;0;0;0;17.624297885647;0;0;7.1643477969858;24.109922105354;0;0;0;21.925112374358;0;0;0;0;0;46.384327203073;14.591458972921;0;0;0;0;0;0;12.456054807691;6.1817609534307;0;23.045744265838;6.6513990334291;13.216842532552;0;0;0;0;0;0;15.577620750593;0;0;4.8744153964446;17.333049398216;21.481210541019;35.332280897989;18.748379905966;20.021669879092;41.031361881061;0;0;0;45.747636389492;0;0;16.051400685454;0;0;0;5.1119861207664;0;0;8.6397014843132;0;0;0;0;17.309112385198;0;0;0;0;0;0;0;0;0;17.046887057158;16.383926212097;13.619426157674;38.024377638453;0;4.6068421035289;26.575726788836;0;0;0;0;8.6717622346007;12.055200582845;21.591430249719;0;18.1226082307;0;0;0;11.79515018484;7.2667700694661;36.981032101738;0;0;9.8041359031732;0;0;0;0;0;0;0;0;0;0;12.793844425081;0;0;0;0;0;0;0;0;0;0;0;0;0;22.545080941118;0;8.17220262632;0;26.424732496638;37.730518055173;0;0;0;18.757415514269;0;0;0;0;0;0;0;0;0;43.42826132076;0;9.7532491864577;16.982994032493;55.913883509214;43.076696268817;0;0;0;0;0;0;24.979943126819;0;0;0;0;0;0;0;0;0;0;0;0;9.8209279325612;21.549566207213;0;0;0;11.399212688146;0;0;4.7344596361598;14.569710908181;42.586633663615;0;0;0;0;0;30.910799150167;0;13.382922781857;26.565137033072;0;28.086257802177;33.510069474241;21.58304816186;0;0;0;16.381949172402;24.808014395555;37.132036346166;0;24.443208681059;0;0;0;0;0;0;0;0;23.054975290274;13.318248720868;0;2.0946858565183;0;0;0;0;0;0;0;0;0;0;9.6033690058093;0;23.972809660314;0;0;0;0;0;0;0;0;0;0;0;15.495401196227;0;0;7.4191179778603;0;0;0;61.119797950552;0;0;11.227244661601;0;0;31.938286564809;29.534050912007;15.949252275011;0;0;13.401505702925;15.697377539829;0;0;0;0;0;80.066455165562;0;19.771644294318;0;0;8.8943230363505;31.726420913692;0;0;10.379203324416;0;10.278730444063;0;0;0;4.4975580929666;31.750402750057;0;0;0;0;0;23.697840368513;9.29799414975;17.088231273428;0;0;18.836621294588;7.0851261648901;0;0;3.8158515104145;0;0;0;13.447829314079;0;0;0;0;0;0;0;0;0;0;15.629585146224;23.471316044187;0;0;0;0;29.500922088558;23.373077998776;62.448729011472;0;41.835335799554;0;0;0;0;0;0;0;24.906328943748;41.792416883539;11.766291373302;0;0;23.263427855009;40.91316339209;0;0;0;0;0;0;0;0;28.824198166429;10.731513416502;0;7.9123817326846;12.697762254735;6.1013047264513;0;0;9.1531774925407;0;0;0;0;0;0;0;14.536536829241;0;8.6900061812839;17.720710233016;71.088482031431;0;0;0;0;0;0;0;40.061023206058;23.337422928616;0;0;0;0;0;15.965332190233;0;16.113887808369;0;0;0;0;10.886671663456;0;10.327420818549;0;15.60712329275;0;0;0;0;0;36.855818303581;0;93.895157984603;0;1.2408672726553;0;0;0;0;0;17.620376536434;0;0;31.286367046307;0;0;27.539312710929;0;39.647472577481;0;0;0;64.723481857521;0;23.726230932447;0;0;22.275266233771;0;22.547876229004;0;0;0;23.657407886933;0;0;0;0;0;0;11.740211789508;0;0;0;0;18.178654301962;16.568354975562;0;0;4.2536471417117;10.44069286034;14.521857027508;0;0;0;0;0;0;0;0;19.16247623795;0;0;0;16.935686517908;0;0;0;0;24.149109904374;0;0;0;0;0;0;8.6032593200349;0;0;0;14.204300352848;0;0;0;0;0;0;0;51.004858641163;0;33.301601021266;0;0;0;0;18.952111096375;4.2121538443462;0;0;0;0;0;0;0;0;0;0;0;0;0;0;0;44.489963993465;0;0;0;0;0;0;0;14.863844181232;0;0;0;0;0;0;5.0129120623638;0;0;0;0;0;34.005211469191;0;0;0;0;0;11.451340185357;0;0;0;4.0610568765629;0;0;0;0;0;0;0;0;0;0;0;0;0;0;44.03161065188;0;0;0;0;0;0;0;0;0;0;28.482377701012;12.780047890148;0;0;0;0;0;0;0;0;0;0;0;0;0;0;0;0;0;0;13.984853450954;9.8463354189753;0;0;0;43.850721801241;4.4088670045217;18.646310306163;0;0;0;0;0;0;0;0;15.648603439458;0;32.785109118979;0;0;17.162739225373;0;15.974288906487;20.519257931292;0;15.98056978496;19.479096041373;0;23.250963472325;0;12.061886740363;0;0;0;0;0;0;9.4438560843236;0;23.720915711271;0;0;0;14.409639822394;0;0;0;0;0;17.274849944687;0;0;0;0;0;9.3045669822804;0;0;0;0;0;0;22.148940531065;0;50.777679133509;0;0;0;9.3414071890053;19.948225447575;0;23.380060992688;0;20.166943407131;0;0;0;0;0;0;0;0;0;0;13.420460917992;0;0;0;25.812814606098;17.396617833427;0;0;19.320938194913;27.103368633628;34.423710803273;0;17.002846471542;0;0;9.240840425037;0;0;9.782901567166;0;0;27.889098675241;0;42.008579561849;0;0;0;0;0;22.968110988654;8.9227385410715;0;0;21.373292015509;0;0;0;26.132381042383;0;0;0;0;0;0;0;0;0;0;14.218731306272;18.098990071305;10.538865777758;21.056061107485;22.202486963462;18.326055000046;41.936716542241;0;0;22.308763467262;24.234487349851;18.307255325083;0;0;0;6.6204078845647;14.461562426573;0;0;22.262558994653;0;21.909204906779;0;0;7.5855017151846;0;0;0;0;96.698344191579;0;44.252260049038;0;0;7.4476530694039;7.3399759179965;39.812421678337;0;23.312194320047;0;0;6.9058572362273;0;0;0;0;0;0;0;0;6.5775454420646;45.461675530143;20.950908234592;0;46.847927018772;0;19.066532671175;0;30.158100447413;51.579127466154;0;13.81432320864;33.899130769186;32.102340481213;0;0;0;0;12.196169586091;0;2.6951191678096;21.355614232669;0;0;29.875344483451;29.987541397784;0;0;19.95575611955;0;0;0;12.045477982289;0;0;0;0;24.018962299045;0;0;0;0;14.622680255395;0;0;0;25.862621327005;13.223267908725;0;23.603893660742;0;0;0;15.082274266463;0;27.132078026844;0;0;0;9.0183428093282;15.649447563249;20.745006569827;0;0;0;0;0;0;30.274841658905;33.010947153136;0;0;0;0;0;0;84.075146826803;0;0;0;39.210648231475;14.695502378865;0;0;0;0;0;0;0;0;0;0;0;15.192046992373;0;0;6.3596878990272;7.9141907074436;0;0;0;12.759224360345;0;0;13.320984873769;21.795042997807;0;0;28.544293115434;0;0;0;22.590958966341;13.029665853601;0;0;0;21.150856126201;0;0;10.272829424533;21.844999393272;19.170808691407;0;0;0;0;82.507612913537;20.245049334121;23.139372828003;0;16.787791225389;17.038890618273;35.234633907871;0;0;0;0;26.880503652188;0;0;0;0;0;0;0;0;9.3409274410702;0;0;0;0;31.969787666075;0;0;74.92326013433;0;0;19.583706321954;0;0;0;0;0;0;9.2119621803191;0;0;14.296850381386;0;18.804383624726;24.168289260893;0;0;0;6.2233393284292;0;15.488726086555;55.50889503095;19.703737728467;12.790129640932;0;0;0;0;0;0;4.7963921556761;34.932979465755;0;0;0;0;0;0;0;19.766189594565;0;0;13.045193764052;0;0;0;0;0;0;0;0;17.538901805387;0;41.635325996541;12.035168344105;44.927559479963;0;0;0;0;8.3540447464088;0;25.402757831637;0;0;0;0;0;0;0;0;7.6520957017322;24.704120746754;0;0;0;0;0;31.547569528718;18.418877883041;0;11.994444110813;0;0;0;16.897820397198;0;0;0;0;26.960702433736;0;0;0;0;0;8.3796705124085;0;0;18.456860331594;3.7478479660865;0;0;0;0;0;0;0;0;2.9275102410822;36.968193121953;0;0;5.4354658270591;0;0;0;0;0;3.7494588306809;52.597399828788;0;0;0;0;0;0;33.599748014786;0;8.6756592307687;10.432250648162;12.270795003287;0;0;5.0189078166973;11.95107232952;41.712684019872;0;0;0;0;0;0;0;14.724794243714;0;5.1670384445759;0;0;0;0;0;0;16.96996239939;0;16.303790992704;0;0;38.486769431526;0;0;0;0;0;12.347434237945;0;0;0;0;0;0;0;33.94168112538;0;10.566467076791;39.837078615903;0;0;0;25.805938082191;0;0;8.3527632157076;0;0;0;0;0;0;0;49.288398491607;0;0;51.273172939641;52.808926283932;0;0;0;0;0;5.5703993674766;15.730953535063;28.890365244186;0;31.91683993934;34.690000161586;0;7.4186438305499;0;0;0;9.7000112285869;30.464182575139;44.484463790542;31.002457522995;0;0;0;3.9819411078089;0;0;0;0;0;12.92269305474;13.387766587642;0;0;42.299345515569;0;18.367230401387;25.074116810771;18.06139365319;0;0;4.2413745573309;8.5495191939537;0;0;0;0;0;0;0;0;0;0;0;0;0;0;0;0;0;0;0;0;0;0;12.666195111539;19.751151377452;0;0;0;0;0;26.406721665115;0;0;0;0;0;0;30.376036541517;0;0;0;9.6342059767897;0;0;0;0;66.378471505987;0;0;0;18.214089057574;9.7228079458922;48.575164530666;0;0;0;0;0;0;0;0;0;0;0;0;0;50.392966746203;0;0;0;0;41.028743751738;0;0;0;0;15.361734144627;31.097876547485;0;0;0;0;0;16.744935346456;0;0;0;0;5.2938685722766;19.21133575499;43.76248708466;0;0;0;40.774259622995;0;66.569215025615;20.497438749531;15.902979393409;0;0;16.994350933618;0;14.761507634665;0;14.159634209371;3.1161572260038;0;7.2163378490815;0;20.699210387787;0;0;0;27.246365895044;0;9.8888583096398;0;4.7043341461981;12.909841882578;7.7044313801487;0;0;0;3.6105079015112;0;0;0;0;0;7.7897314665102;0;10.834998664493;0;9.4200039774036;0;0;0;0;21.734572910994;0;0;0;46.31124022609;0;0;0;0;0;0;0;0;0;0;44.967129416754;8.8217589797608;0;24.956164489219;0;34.207808568611;7.1540697081781;0;6.6537162505161;0;55.07463650838;0;20.505819076214;0;16.013504441209;0;14.702335057409;18.225367838491;0;0;0;2.6604655595867;0;41.787333022921;0;0;0;0;32.316643114129;0;20.053876362805;0;0;0;0;0;0;0;0;0;24.278645985503;0;0;0;0;0;41.940859075328;25.254227990425;19.147636776967;0;0;29.873022296104;23.761656623752;0;0;0;0;0;27.403215426017;14.661351925985;0;40.867279661165;0;39.213657092871;0;31.472670135696;0;0;21.339112521681;0;10.745109098753;28.182249023256;0;0;38.388215933542;0;10.608201035035;0;0;0;0;0;0;0;0;7.6114358972641;0;0;0;0;16.557143988342;9.8332297127692;0;28.043159753515;7.4938578150257;0;0;0;0;0;20.301193476246;11.330008808349;0;19.402564819445;0;15.577685533642;0;0;0;0;0;0;11.436974225276;0;0;0;0;0;0;0;0;0;0;0;24.72053303838;0;14.096253193303;0;0;0;0;0;49.476273904581;0;0;0;0;0;0;0;27.120581381616;110.96913249805;0;0;46.826055098302;55.403763112038;0;0;13.641967540678;0;0;0;0;0;18.388257999446;0;0;0;0;5.3515325775789;19.085723299822;0;0;0;18.847016267642;12.618060307991;7.6936640079519;40.521119734092;0;0;4.756940149742;0;0;25.96439721942;14.724456917482;0;0;0;0;0;0;50.897285743989;35.454789825421;0;37.705542140489;51.969209160775;0;0;0;0;0;0;0;0;0;12.779068498159;13.927033918378;13.591915508685;13.031899014285;0;0;16.678096555977;0;16.472923898667;27.292631506947;0;0;4.1558848134764;11.242881530476;34.01600853036;18.111817221119;0;0;0;0;0;0;0;0;27.081373944089;0;14.281969338782;0;0;0;0;0;0;0;0;0;0;0;19.327615518894;25.215260551801;24.858873857283;0;21.26324283197;0;0;0;0;0;0;0;7.7290383654524;30.372416124409;8.5371435952732;0;0;0;0;0;0;0;0;6.916098413055;14.855466708168;35.492083243381;0;0;13.267298588552;17.452769716134;0;0;19.308181206275;0;0;0;0;0;0;0;15.118995375038;0;0;0;0;0;0;0;10.143895951671;13.767321146414;0;0;0;0;0;4.624291576063;0;12.126253462924;14.065374736633;0;0;23.188775823454;19.318206624247;0;0;0;0;0;0;0;0;0;0;17.838770017054;0;0;0;0;0;0;0;13.776371993358;0;0;0;17.463712483159;14.9074126917;0;0;0;6.1858418140034;0;15.444820927431;32.416121578506;11.594989915329;20.314222713628;18.686724645126;0;0;0;0;0;0;0;0;0;0;0;10.035156880185;7.5791041879628;0;12.487556159952;5.8398727333935;27.933757294998;22.229534276759;0;0;0;0;0;0;0;0;0;69.383581594722;0;0;146.48273916448;0;0;16.840880048182;0;0;0;0;0;0;0;19.383764534726;0;0;0;20.443920642417;0;0;0;0;0;0;40.884273594806;0;0;11.240893930157;0;0;0;18.542799462546;0;0;0;0;0;0;0;0;13.868477381007;0;0;0;0;19.712337463541;0;0;0;0;0;0;0;0;0;0;0;0;0;33.071316116065;0;24.057412403869;0;0;0;9.1762411204829;0;0;0;11.991820614459;0;0;0;0;0;0;0;7.3520395143134;14.74022753931;0;0;4.1895671556719;0;17.439346776843;0;0;0;0;4.7651943270616;0;0;0;0;0;0;0;26.292750667202;20.101747098798;0;0;0;0;7.0907914175113;0;21.755709460068;0;31.432547767933;0;0;27.697287598681;30.065454057843;0;0;0;0;0;0;0;0;29.510420935554;0;0;28.066908271259;0;0;0;8.8733077007211;33.107795313941;101.31679980377;16.176323948816;0;0;0;0;0;0;0;0;20.410372194491;0;0;0;0;0;0;0;0;0;0;0;0;27.472649438223;0;0;0;0;0;0;13.773768665118;0;0;0;0;0;0;5.4068135469724;0;0;0;0;36.01410774789;0;0;19.657392067185;0;0;18.40860802575;0;0;0;16.407780725576;14.600295513591;0;16.733103691977;20.586238423524;1.4709208146134;14.359881414182;15.638799009391;0;0;0;0;0;23.132585019149;0;0;28.405525010374;12.278845935604;19.002174248725;0;9.8954848686648;9.4932084664274;0;0;0;0;0;0;0;0;0;0;0;0;0;0;0;13.886015628912;28.708558207401;0;23.212372836519;0;0;0;0;0;6.3398860088283;0;0;0;0;21.696237617104;0;0;0;0;0;0;0;30.156856903571;0;0;0;0;0;91.887879560209;14.239637131227;20.343876208415;0;0;0;0;0;0;20.417276299381;18.534711861933;0;0;0;0;0;10.101706462184;0;0;0;0;28.887819481227;0;0;0;7.5136355117864;0;0;0;0;0;17.218665270426;0;0;25.255803244116;38.892777563595;67.227848327827;0;0;0;0;33.12935248434;0;0;0;0;25.921476859282;0;0;0;0;0;0;0;27.646280594559;46.800178907467;38.107402875868;27.546551622258;12.807513909949;0;23.150690307334;0;0;0;0;0;0;21.513557336729;23.89096039829;0;0;0;0;0;0;28.633058912658;0;8.2315880892073;11.070455560834;18.494830538475;9.7961238469827;30.02565002414;0;0;38.088329776739;19.996035457135;0;0;0;0;39.204193346243;28.868305416556;0;0;21.439210503375;0;0;0;0;0;13.609508092693;0;0;0;0;0;0;0;0;0;0;0;0;0;15.719108154933;0;0;14.727068270514;41.810535252863;0;0;0;0;0;0;5.0742232836374;59.870475044628;0;0;0;0;0;15.572932417259;13.202933268866;0;0;0;0;16.249684940973;0;0;15.481553581355;0;0;0;0;0;0;12.046826050424;0;19.094562677889;0;0;0;0;0;0;0;0;0;0;13.758421057751;4.6469817858265;0;0;0;0;0;0;0;0;0;0;0;30.789660445038;16.931682464698;39.650170882656;0;0;0;0;0;0;0;0;0;7.0015984358193;0;10.043710271694;10.818216521004;0;4.8973061397473;0;0;0;0;0;0;16.839453324143;0;5.4599180062272;31.516896178928;24.946212190219;14.473131282341;0;0;12.555498305228;28.887380892413;0;20.259356714815;0;65.884488184875;0;0;0;0;0;16.26283724242;21.464361047577;0;0;0;0;12.31159722802;0;0;0;0;0;0;0;46.330366791567;0;29.761903236812;0;0;0;0;0;0;18.083296820617;0;0;0;0;0;0;2.751430390827;0;44.33175371769;0;39.019070886449;0;37.711386482354;5.6633785897342;0;0;0;25.451796198226;37.439363624314;0;40.117788821097;0;0;0;0;0;0;0;0;0;0;0;0;0;0;0;0;0;8.9380787057134;0;21.310109601957;18.625318850541;12.579998909818;16.04402205551;0;0;0;0;12.888550556408;0;0;10.488004432949;0;0;0;0;0;0;27.155506984767;0;0;0;0;0;22.571108242541;21.335094629911;0;37.979525393706;0;0;0;0;0;14.175274547407;0;17.356530429393;0;0;0;0;11.5294406544;0;6.3095504103628;0;7.5660779171524;14.576037552991;0;0;27.315556825418;0;28.872139666769;17.301163459494;0;0;0;0;24.234925875788;0;13.604547594626;26.675322287549;0;0;0;0;17.448240173084;25.932476929382;0;0;0;0;0;0;0;0;0;0;0;0;10.534499394954;0;4.5986235450335;12.087208849948;0;0;0;0;11.429821332739;0;0;0;0;0;0;12.325154700067;17.7577127112;16.637480454019;0;0;0;0;0;22.72231020277;32.689370297296;11.646844709791;0;0;11.045972609606;0;0;0;0;0;0;0;0;0;15.54141329515;10.459362470826;0;0;0;0;0;0;0;0;0;0;0;0;20.216885856769;20.110787282346;0;0;0;0;0;0;0;0;0;0;18.630369738458;0;10.744536280395;0;0
561.27661159855;0;0;0;17.506891195765;0;0;0;0;0;0;0;0;0;0;0;0;0;0;0;0;0;0;21.06144223264;0;0;0;0;0;12.610224737964;0;0;0;0;30.02079551464;43.57370606433;9.031068293346;0;0;0;101.40233601067;4.6338204826314;0;0;8.1690759214357;0;0;13.981663769857;0;0;0;0;24.253651582737;0;8.1120572830479;0;0;0;0;7.8885372116232;5.9330030919067;0;0;0;0;0;0;0;9.0761816125622;0;27.452186688974;0;0;0;0;0;0;0;18.404158030287;0;58.559565343953;0;135.89740009832;0;0;0;0;15.06149822399;32.876380059772;0;17.063186984119;0;0;0;0;0;0;43.707705410212;0;63.493745355221;31.246619199186;60.077063947512;11.906215960099;0;0;22.574801193066;0;37.890476934171;0;0;0;0;0;6.4255901953275;0;0;0;29.562313530932;0;0;0;0;0;0;10.764227149969;0;0;0;0;0;0;0;0;0;0;0;0;7.9122495035285;7.0365111157298;33.640192062966;42.73758512954;0;0;43.056531308779;0;0;0;0;120.44146483048;0;1.9318156276886;11.075758475244;0;0;0;0;0;0;17.627662768315;4.5811597834004;0;0;0;0;0;202.27745119235;0;49.740161407675;0;0;0;0;8.7557989684744;33.07320568964;16.140407380733;16.658665991692;0;0;0;0;0;19.693732366679;0;0;0;0;0;13.193993226982;87.496750053282;0;0;0;0;0;0;0;0;11.928350398731;23.814083788756;0;0;0;0;0;0;0;0;0;0;0;0;0;0;0;0;9.4352925867322;0;11.512090291058;45.125737184979;0;0;0;13.486962800171;0;0;36.833519243088;0;75.627021893046;0;5.353647549722;0;0;0;0;0;0;0;0;0;0;0;0;0;0;22.95222070171;0;0;0;0;0;0;0;147.0554135039;0;0;24.990926987204;0;0;2.7614205498002;0;0;19.387895179623;0;0;21.542133010656;0;0;30.285185282945;0;0;0;15.809813999712;0;0;0;62.542382175535;29.141245040998;68.248258933137;0;112.70820690133;0;0;15.168024813414;0;0;0;0;0;17.874192793365;0;0;282.34835065474;1.1862265902521;0;41.434738429617;0;21.97107713438;13.785262604352;0;49.403992145599;0;11.997239452084;0;0;0;0;12.529774082419;0;0;0;0;18.113993281235;37.785765241685;34.088859972102;0;10.467252086671;12.34804955154;0;0;125.46562161309;0;2.9519963304586;0;0;0;0;0;26.669324118573;77.154910275497;0;0;56.559357465647;0;0;0;27.203251804728;0;0;0;0;0;0;0;0;0;0;18.691437041836;36.011931708547;0;6.7241813343921;0;0;0;0;0;7.1904336074326;0;0;0;0;0;0;0;95.951007681358;35.89695932223;0;0;0;0;0;0;118.99849253463;0;0;0;0;45.149245339874;0;0;0;29.454519918164;0;0;0;0;0;5.1150192730374;0;0;0;0;37.237270969343;25.288052254179;0;24.11997843112;0;0;0;20.093796432837;0;0;0;0;17.254821619322;0;0;0;0;0;0;0;0;0;0;0;0;0;0;0;0;11.442252565438;0;0;0;0;0;0;22.091032590929;35.647111907779;0;0;0;27.789867452343;0;0;95.142378975283;0;8.2264517596323;9.6584810495024;12.523353294628;28.688467452474;0;0;0;0;0;0;22.863290555672;4.4413097692153;120.4628643259;0;7.2309180035509;25.88034551895;0;0;196.48111436259;0;0;0;64.731124958298;0;0;0;0;0;0;0;0;14.910408657091;0;0;0;15.331749991107;18.201154055365;0;0;0;0;0;0;0;0;0;0;0;25.503598693193;26.912196661811;0;0;25.286157973976;0;12.02595744083;63.519930867671;0;0;0;0;0;0;0;17.632048413226;28.137133985476;301.97830748305;105.21643834201;0;19.621792107234;0;10.577752260467;32.841657333644;0;0;0;8.5711644524765;73.61123483931;265.61355359633;0;0;30.155297000562;0;0;29.850361935112;0;0;0;25.818886925904;14.850981170104;42.46444803344;23.276488087963;16.606905071249;0;11.136354604795;0;0;61.714308863329;18.789721568218;0;0;0;47.110345424174;0;20.267839305958;15.378294078142;0;157.25755106214;24.929155941921;0;32.864500907587;0;0;0;0;16.2542780377;0;0;0;0;0;23.338147798947;0;0;0;0;0;0;0;0;0;0;0;0;0;39.392247834722;0;49.758525867436;0;0;64.396034394362;28.248661725892;55.03871376451;20.103111598132;0;4.6572086908104;20.357992986014;0;0;0;32.314370081879;45.818707331492;0;44.641909442667;29.17054452262;0;0;0;0;0;0;0;16.531153248509;0;8.9706899539107;0;35.729519371424;47.197666319205;0;0;0;82.598320744738;27.222506572426;42.883044980135;0;58.430790860892;0;26.016732640513;0;0;0;0;61.503358210178;0;0;0;0;30.652597992903;0;0;0;0;0;0;85.364413804566;0;0;0;0;42.623144824762;0;0;0;0;0;66.769635168679;0;0;23.918823840881;12.952076164984;0;0;0;29.317152519161;0;0;0;0;65.068005992059;0;0;0;11.409983236305;0;45.862341745349;35.216332483387;32.455611359868;0;26.716838220951;0;0;0;12.762635432156;23.318248313347;7.171097367827;34.913546539697;95.704429861747;5.792604686668;0;40.640380342101;26.835593676882;0;32.616255073939;15.990804074477;5.8135587453986;47.159439974454;62.281831546049;0;14.902101080125;58.33316779294;0;0;0;0;33.418677361131;25.393693994039;0;154.07231496018;51.952563702779;0;14.816323346568;0;0;19.033061671272;0;0;0;0;15.09266700241;45.716410765664;28.855722301549;0;59.842727771034;0;19.013764077754;14.47705537816;0;0;0;68.522332328274;187.6582843319;0;0;0;18.937207525103;0;0;39.073307880121;91.457179707746;62.374264375996;22.228014065063;136.81515378038;0;22.297411754837;33.276652090654;0;0;0;102.43876466925;17.893156079453;0;0;26.029562762409;0;16.706726379369;27.333424834473;0;0;0;0;0;0;0;0;0;3.4881224913168;0;0;0;0;0;0;0;5.7659571907722;0;0;0;10.137804116284;0;33.816048443575;0;60.956934155296;0;0;0;0;0;72.459395246931;0;0;7.14409592843;0;0;0;80.702522557144;27.896717913965;45.705638737264;0;0;27.38741799729;28.906446799735;0;0;25.374211921861;22.786862183958;0;19.830656092676;0;0;0;0;4.9040595890897;0;0;0;23.061954382145;0;0;0;0;0;0;31.552593184089;0;0;0;0;56.097000649703;0;90.94175941861;0;5.1349137698847;13.221497403584;0;26.86076575117;0;49.108885851191;70.518190149093;12.028274175646;24.276311725371;59.156589501222;32.519033923714;0;57.29730551867;31.807123369226;0;68.964435918754;65.651326614676;54.042096481861;0;25.730969483752;87.500424669303;14.580955111245;9.4710385056986;87.744836355821;27.541224643955;0;101.05656299023;35.046485559443;16.119510763255;8.532773285551;0;0;0;0;10.560712626964;0;0;59.292053016716;0;37.039504501573;0;0;0;0;0;0;0;0;0;0;0;54.042300432281;0;28.898958677771;0;0;14.152129503975;27.561688344169;0;28.441294757134;0;0;19.200021925428;0;24.925849881746;23.987321561183;0;0;0;0;49.167891313369;0;36.770535921791;78.397780174844;43.109240409245;0;0;0;24.455002889228;0;0;89.289986908148;49.69993912564;31.85693770479;0;20.454797010831;0;0;0;34.697161692737;14.633139180932;60.786331210558;0;0;0;0;49.326010495963;0;0;0;10.676419499421;0;0;0;0;30.008920549691;0;0;0;65.184021286222;0;0;0;0;0;40.863317064289;26.00620811364;0;0;26.549646815278;0;73.034771459111;0;31.213510038257;0;0;15.461442401024;0;36.734875030887;0;32.400272414977;0;0;0;0;16.886761628884;0;0;0;28.235981774088;0;13.539732319076;0;0;0;8.7437736831177;0;0;9.7680271673735;11.373635925037;25.822706246322;0;0;0;0;0;0;0;0;0;0;0;0;0;0;7.5935649257084;0;0;0;0;0;0;41.089007484855;0;12.088903888075;0;0;0;0;18.672437855057;0;0;0;0;0;12.625260786969;0;0;0;0;9.7138863435057;0;0;57.35713048977;0;0;0;17.389071342056;86.256371256089;0;30.47823379156;0;0;21.47773615747;31.809257662568;0;35.272302640675;10.699592382573;19.270198154513;19.513495285025;0;0;0;0;0;21.112149006493;0;85.610908423908;0;52.735602630213;0;0;0;0;0;0;0;0;55.465389396362;0;19.4243600128;0;16.23326368385;0;24.308226811634;0;0;100.86059868435;39.302622974138;0;0;0;51.210721721495;0;0;30.955638715345;76.211411891396;39.166495115918;69.761861068529;0;0;21.011360111591;0;0;0;0;0;0;0;59.793572253759;0;97.017504423412;0;35.65106534302;0;0;0;0;19.8872050138;0;0;0;26.001751802397;0;0;73.512320261013;0;11.561345540863;25.570007663782;0;0;0;28.075838657841;0;0;10.037054428659;0;0;0;13.517756703572;0;115.54987745033;0;0;0;0;0;0;31.831092175801;0;15.552490587223;0;0;15.090001431;0;9.2728985847464;16.083352952264;22.782215433057;65.181889816156;0;19.66492875714;0;9.816073487937;0;0;0;0;52.273161796759;28.717473804371;0;0;0;0;0;17.835800914668;33.107735022938;49.973251690242;0;0;0;38.828928585691;21.796410552511;35.089426114172;0;0;0;0;0;47.872698970676;28.356191630423;0;24.624334242009;0;53.060533021092;0;38.386334781563;0;0;7.5591013359332;0;0;0;0;11.006090106815;0;0;34.180293275937;0;34.06750566913;17.456228174828;0;35.358937116911;42.057649058996;0;12.298976216773;20.372453783166;46.168257277827;0;0;0;0;0;0;0;0;0;15.037956733658;0;0;17.584600673597;0;0;0;0;0;0;0;0;57.306586881125;0;0;47.791853823865;0;0;20.637325460986;0;0;0;24.852442547614;14.279967672772;0;30.3741780229;0;0;13.751574118031;0;0;0;30.24500104155;0;0;0;0;0;0;91.71475191445;29.103365444693;0;86.61001460849;0;0;30.600527635186;21.315695150692;51.163115619369;0;32.964277635068;0;0;86.259831384947;0;0;0;0;0;0;9.8732894255609;0;21.891194994532;194.7626576319;0;0;93.68518777623;0;34.375142342897;0;23.67979404476;0;14.358314278655;18.990045979482;0;6.9490947533089;30.067373146782;0;0;0;30.975160119092;0;0;2.0081793890376;0;18.062356692531;0;0;0;14.277215586499;11.539312740738;0;50.641760159896;0;0;21.170753328472;0;0;21.175701482179;31.357224323388;0;25.14220968708;68.43758131035;14.00245375717;0;0;0;0;0;26.199519491664;0;0;0;0;0;15.175760902252;10.614504871869;33.390726173764;0;30.366704708887;25.5389290245;0;0;0;0;0;24.882354489219;0;0;0;12.960169292178;12.89672348033;6.0962413361184;0;0;0;0;23.331217813657;0;0;0;0;55.440984799633;0;0;0;0;0;0;3.3072288908163;62.859105327521;0;0;0;0;30.654977794489;0;112.11589161796;0;0;0;0;0;12.040297318138;24.971061773165;0;11.740211789508;0;0;68.228698377484;0;3.6884226119923;27.500053103769;0;0;0;0;0;0;0;0;0;0;0;0;0;15.628969981307;0;15.588040910227;0;8.4678432589539;0;0;28.68150567839;50.770191453491;7.5034734345733;0;0;0;6.9772219303957;0;26.350429340793;0;97.759069561468;0;0;30.012312035856;0;174.84274773578;50.335046709893;0;0;101.08754160513;277.73164173021;0;0;32.158899025438;0;0;0;0;25.269481461833;0;0;0;0;0;0;0;195.41955261592;21.578692714021;37.393978392144;0;36.008653348961;0;0;4.2499769986921;25.75377681396;0;0;0;34.635440378975;0;15.782604829389;0;0;18.61453383444;40.920142156456;35.504027107739;0;0;14.410757284784;0;7.161302946234;0;0;11.962252521624;0;12.148201986099;0;0;0;0;0;0;0;0;0;0;0;12.864000706641;0;0;38.727533647106;42.758543088497;0;0;0;0;0;0;0;0;63.753856476957;0;229.28331746479;0;47.793116611196;118.19329742309;0;0;0;0;46.161829553304;0;0;25.925240005728;0;0;31.565149255647;0;71.767423217237;0;120.33132599031;0;0;0;14.683092988601;0;0;15.945186539107;45.105486556315;0;0;0;24.011729510128;18.624995913002;71.892576187052;0;26.594960513176;20.77139453743;0;16.574498049922;62.891354939773;47.449395478051;0;22.311878192571;25.913223173408;0;0;29.563159331673;0;0;10.245346599681;29.481496555072;6.7751315291917;17.629752537628;37.264345059537;0;0;22.342364976271;0;0;0;12.278598687632;0;0;0;11.083425014094;0;0;0;0;64.00835790486;0;0;73.855313677096;0;0;37.403745921958;0;0;36.711734139015;0;57.525159520967;0;0;24.263173852449;0;0;0;0;0;0;0;0;30.088192041626;0;23.86369721734;20.167394798387;11.681250129305;0;41.617789542974;0;3.2553388688958;32.392989946979;0;0;140.75384879119;26.21702642927;68.314551268891;62.936940886479;0;0;0;0;0;0;0;4.9330655453329;0;0;0;0;50.950784385892;0;97.570494805449;0;0;0;0;0;26.718758740994;0;0;16.404282614988;0;0;0;0;0;0;0;20.386516552074;0;12.974097820689;0;0;0;0;0;0;0;29.192789094353;0;0;0;19.360851648189;0;0;0;0;0;102.77223323706;60.352072847759;0;0;18.208617534881;16.908761553405;0;0;0;0;0;0;0;0;20.160512170414;0;70.940614384695;0;0;0;0;0;0;0;14.646420391219;61.587067287967;0;0;0;29.780117844799;13.964124798553;108.76743459736;0;0;0;0;0;0;0;0;0;41.069656047127;0;21.518948603121;0;0;0;11.558485722144;0;0;0;0;0;116.54312235721;0;0;41.328795936493;72.280633409344;0;24.526267674533;6.309799488513;45.52134675243;0;0;0;29.776301744824;14.220626832423;23.596453770708;0;0;0;0;0;0;0;0;4.0967913017774;0;24.198994266111;0;54.977159229272;0;0;0;0;0;0;0;3.347957444227;10.794666163985;0;0;0;9.8369853151693;0;28.593001014592;20.349680027628;42.484814255538;244.86449944896;31.486987410354;0;14.341999099521;44.797193323437;0;0;113.51903564371;0;0;9.4529747163042;0;29.196475268017;0;30.401993857706;87.679721481536;0;12.464161776039;0;56.856940350823;0;0;0;87.589494154355;0;0;0;0;0;0;0;32.704678176297;23.401651725674;0;0;0;0;0;0;0;44.616012122987;0;44.868458325531;4.2496844714707;0;21.861582733903;0;0;0;40.227501330549;33.686712896131;0;146.45332544393;12.321895304365;0;0;0;0;0;0;0;5.9831542229639;0;0;0;28.19619197988;0;0;0;46.639399156316;0;50.773270800858;0;0;29.743391427471;0;0;0;81.422270465833;0;0;57.90431858304;0;47.255636831713;0;0;0;19.397452145626;17.690360646109;0;36.81230408285;0;61.267302417365;40.021836220922;0;0;0;0;0;18.955187750973;0;0;0;0;0;11.310216898111;0;0;0;59.981411144921;0;49.187502707607;0;18.061331045635;0;0;0;14.050236630755;0;0;2.0595076036697;56.803880441913;0;0;0;0;132.0271942018;65.815342686541;0;0;0;0;0;0;32.411593477421;0;0;0;30.963905130985;0;0;110.67713012406;0;0;0;19.451318111614;0;0;0;0;0;0;0;5.7996604199622;0;3.7118598676702;0;0;0;0;0;0;0;0;34.109709203776;0;12.620495464302;0;8.0234455627368;0;27.537709458974;0;112.43283572386;0;0;0;13.471159456171;0;0;7.8518238223867;44.503226498507;0;0;0;0;47.108214163789;0;0;13.609208874497;120.74891535648;0;0;0;0;0;0;19.029066380899;0;0;0;0;0;36.946729292127;0;15.586656094503;28.102603716498;0;0;102.89022026897;0;0;0;0;12.067947139888;15.480241599053;57.100135814902;99.343765681893;0;0;0;0;0;0;0;15.013283669614;0;14.896222994512;9.2632586630162;62.01608449021;0;30.45484076435;0;0;0;61.038957826;15.155253956764;0;0;24.056446834155;0;0;0;0;0;2.7879290525262;13.620582453649;0;0;0;16.196848025534;0;0;0;63.328008569633;0;0;0;3.0166062359315;14.549499074146;33.59203420559;0;0;0;82.535494290922;0;0;0;31.851314041933;0;0;34.257892616236;41.640995566502;34.773133784624;0;107.22500382634;0;0;20.474394262082;0;29.368174879917;0;0;0;0;0;0;0;0;0;26.245604735183;18.378923019267;25.514289941606;0;0;0;0;17.694669443802;29.624140546604;228.66709272909;0;6.5000846280102;0;21.888896770788;0;0;0;0;13.45360222906;0;0;34.113508049369;0;0;0;13.616531787165;18.768654907351;0;0;0;0;0;8.445840668626;0;56.973070874633;0;0;0;0;4.9275429175621;0;0;0;0;42.146644767284;0;0;0;0;29.253568893147;0;0;0;0;0;26.65049117064;0;0;7.0807173661505;0;10.984072571549;35.35341720743;0;0;0;49.417849075156;45.705276561526;165.42644990712;27.894456687884;0;0;0;24.623443411965;0;0;0;0;0;0;0;0;0;0;110.95330897535;0;20.033310682844;0;72.955813905091;34.852885764488;0;19.810368280518;0;0;0;0;3.4289364772433;0;0;0;0;92.018429818446;0;25.989951007154;0;48.0477726316;21.684536471912;0;0;0;36.694740394305;0;0;0;88.870471470878;0;16.99228285241;86.572924368686;0;64.811421806582;79.874467556406;0;0;0;0;0;31.717290278881;73.98588505842;0;0;0;0;0;14.025131792686;0;0;0;0;0;33.347510170069;19.412304078394;0;0;0;0;4.2086201138152;0;0;192.54946096737;0;38.165099009436;7.1753181735505;0;0;27.962919517781;0;50.141319266115;0;0;0;0;0;0;30.040519327102;0;0;0;8.7285416359134;5.0337924420062;0;0;0;11.185936926734;7.326617945381;0;0;0;0;0;13.387000868464;20.362043319365;0;22.763092714076;0;0;0;0;0;0;20.41466509721;0;0;0;16.564492732096;13.242776145491;0;22.324119014943;0;0;0;68.40662289678;0;35.877819814843;0;0;0;0;0;0;0;0;0;17.02764025937;0;0;0;0;12.415808934478;0;0;45.171570338038;0;0;0;0;44.705795411452;106.97189014128;37.410708664119;18.057363067114;73.184179426841;0;30.716738333354;0;0;0;0;0;0;0;0;0;10.40576455393;0;0;0;0;26.577426504923;0;0;66.909072040358;0;35.326246928908;0;0;0;0;24.534210680087;0;0;0;0;25.169725634353;0;10.331275086992;0;0;0;0;0;0;55.364125177565;0;0;0;0;0;0;0;0;14.514905909003;0;0;0;15.997662510102;22.216062351339;0;8.3236760624141;0;0;0;0;0;36.421490220288;34.88720461996;117.80703859313;40.100078930139;0;0;22.071924413479;23.261402120111;44.4637220299;0;30.332459909542;26.400718629298;10.448230813676;8.4329523556177;5.5462354246664;0;0;12.581006601748;21.877230072897;0;0;0;0;7.8148628360708;0;0;26.502250180122;0;6.8613892970012;0;19.506859039159;0;13.392830984607;54.286020906714;15.485437134685;33.756923296919;0;25.123344535483;0;0;0;0;0;0;0;53.582731770565;0;41.303697014381;0;0;0;0;33.545269651074;0;23.510091724649;0;0;0;83.364384705491;0;49.064870631259;29.249387276347;0;0;24.993476959529;0;0;0;9.7801254319239;0;28.171575174256;0;0;0;0;0;0;50.620588091747;20.541837765147;24.357497977185;0;0;38.906028583178;27.992631944259;25.44763106643;31.477356903923;0;0;77.482177989193;0;0;17.575425426835;68.478570490832;33.036934122366;0;26.189359907216;22.97055859366;0;0;0;0;5.3904290705307;8.6013041774469;21.22226026297;0;19.477452924375;21.798130040815;20.890678998709;0;13.181970936766;0;0;23.089913839438;0;0;0;0;0;0;10.575780826063;0;0;0;0;0;25.522541699298;0;16.685477755424;0;0;18.306323971527;0;35.947634367181;10.352698248371;15.07292171422;13.607243049766;0;91.419581546309;0;51.773366825994;0;0;0;0;0;0;0;0;0;35.713383981811;0;0;0;0;0;71.614592053045;107.11020939786;0;0;0;0;0;0;0;45.511949484292;21.292838289275;33.166198309609;14.090986576214;0;0;34.859250324606;0;19.478416815433;0;177.13862361875;0;0;0;11.991295345432;0;0;0;15.74961193925;94.198445389131;35.359350021866;0;30.099704293043;0;45.040459126968;18.472329206004;17.858060943752;62.663724545324;0;41.407426969187;108.48286139553;60.014515302345;0;0;30.515684721567;0;0;0;0;0;0;0;52.816450216244;0;20.374345960817;0;22.606110961785;0;0;0;9.7683708451334;16.471294099478;0;23.963518368573;0;0;0;49.33801669803;0;0;37.792970309687;0;0;0;12.562470237989;0;0;0;0;28.636744154886;0;0;83.295059902462;0;49.106100169874;32.201983060251;0;6.9272948198383;0;19.775139284909;37.918862769703;0;0;0;13.279816869591;11.662415802346;8.5305583101331;18.307878813678;0;21.124123511882;13.751606479106;0;0;0;52.202548301171;0;0;0;0;0;0;6.9631700801286;20.73528504254;33.457472245433;0;14.726635588558;0;26.95922242075;49.250907077721;69.151338738372;0;0;0;30.024613696243;0;0;0;9.4613974901894;54.473968270279;0;0;0;0;0;0;0;103.81778877207;0;0;0;15.689527315862;1.6401646913999;0;0;0;0;0;0;0;0;0;8.363621116804;0;0;15.81870776735;24.070175046097;0;27.99787308638;0;0;0;32.322715494011;0;0;0;0;0;0;15.168647135477;0;0;236.20900800158;0;0;0;43.055118897119;61.176534650577;0;0;0;0;0;0;19.200766375161;68.541798846689;0;0;22.720751530121;0;0;40.829720046641;47.282457090351;0;0;0;0;0;0;0;0;0;0;5.9030488518767;0;0;37.460391811026;0;0;6.4191365874686;0;2.1237098410462;12.154696238405;0;0;0;20.407734684766;4.0257676211382;17.887642929584;0;0;0;48.121544877951;0;0;30.167471818158;37.119703449485;20.020370038642;0;14.674040727949;21.562558175496;0;27.384491011297;25.264694856853;0;7.0221649268787;0;45.361036432128;0;28.709117784557;0;0;0;56.596939058208;0;0;0;0;15.967967492526;21.0875783631;23.360927056213;16.987865532604;0;0;0;31.648130799239;34.450003232074;0;0;0;0;93.53367010536;0;0;0;0;0;0;25.22180740465;0;0;0;0;0;0;0;7.4558504350734;0;46.710689299495;8.928752907116;0;0;0;0;0;0;73.140843234829;0;58.609123983952;0;18.321338400384;17.120832644382;0;0;20.518164229536;0;0;0;38.109477625119;0;0;0;0;0;0;0;0;0;0;0;0;0;0;6.4121070499502;0;0;0;0;0;19.66128533635;0;5.9532891514952;0;0;0;0;0;0;17.85660027981;16.152923829732;0;113.72234206987;0;0;0;33.207863794381;0;0;24.859808148138;15.996255472136;36.132190815942;0;77.085889203488;0;0;0;19.237917485889;0;0;0;82.043758776752;21.822330223089;46.419040716697;0;48.63845885471;23.711173673018;0;22.329145279071;53.78062531623;5.9059414162806;0;0;0;0;0;0;27.446736475157;38.118292247744;0;0;23.756465514544;0;67.311390511772;0;0;31.420068887381;6.846496800909;0;0;0;0;0;16.065951537947;0;7.9742364987388;17.431793245438;0;0;0;12.228808506482;25.349565273028;157.02299712252;0;0;0;42.038244767457;29.846450577381;0;0;9.2475513991218;0;0;0;16.021646935926;0;0;0;19.988486246402;25.371655552575;0;14.566033804363;0;28.42131511899;0;37.429636319422;0;0;33.853556459912;52.700674261233;0;0;11.603664058495;0;0;0;0;0;0;19.434514081323;0;0;0;22.499686598558;0;0;0;88.069701663245;38.77038695195;0;0;0;0;34.962381070668;0;0;0;0;0;0;0;0;0;0;0;0;0;0;0;0;16.817178538308;7.8723251706579;22.594101721753;0;11.018971162848;0;17.320983249934;19.558225610251;0;31.130908402161;0;0;0;36.961260504413;0;0;44.998479380043;0;0;0;0;0;0;0;0;0;0;30.53099646943;116.32386109541;0;0;0;15.859919675938;0;0;0;20.731744694918;0;0;0;0;84.131713298007;17.028576580481;0;14.98037941115;0;0;0;29.046453191505;0;0;0;0;3.7004233033898;16.77393976318;0;0;0;0;15.980869549286;0;0;0;0;0;0;0;0;0;0;0;0;0;16.546975612655;0;59.321885076196;0;0;0;0;0;0;0;9.492828246947;0;0;12.901076094989;0;54.274551268764;16.794360242748;21.847332212513;6.3804872684734;0;45.743409618514;92.289887504839;128.80542523585;0;0;27.700431521728;0;0;8.8574438043497;0;21.203388351354;0;0;16.930686940269;19.195615045123;0;0;0;17.327416181933;8.5082580374827;0;26.657588411299;6.8920276472048;37.426314212478;0;0;0;0;0;31.812685286581;0;0;0;0;0;41.94117472144;0;0;0;0;0;0;0;0;0;34.198881188945;0;28.351647453031;0;0;0;33.211317694401;0;0;43.809191189763;65.422562070109;0;0;0;0;0;19.398802742556;0;147.34073102041;0;71.038450613627;0;0;0;0;35.574662724361;20.337763303476;71.250373009169;0;0;0;39.49058584193;0;0;13.817613870704;33.122200531938;13.538958063405;37.055588415254;0;16.740326884381;0;0;2.6620492282203;31.967835639004;18.837997309895;0;0;0;32.086153569579;0;58.551066508352;0;0;37.825099742975;40.210784285625;14.363079071029;0;0;0;0;0;39.034940258768;0;40.168110382708;0;0;15.745291143653;0;0;0;30.412861186589;0;43.673117060245;40.544249320576;0;0;6.4093743193861;0;0;0;0;1.5375594065641;0;0;18.194901349995;0;0;0;0;21.891711801585;0;12.498629170832;45.373073507976;0;12.617834718147;8.9902684982632;0;0;0;11.623549551835;0;0;0;0;47.795924015231;0;18.085642646966;0;23.007486296956;1.2183917929221;0;72.217198513714;84.284549254023;0;0;16.414696085161;72.208752617629;0;0;65.132669492108;8.3929891403313;0;0;26.39555687455;115.08372901912;0;0;0;0;0;0;90.698936947336;0;0;0;76.353501648381;0;0;0;5.8197672240489;16.133340485722;0;0;15.196418022514;0;0;0;0;0;0;0;0;0;0;6.2390510903665;29.563818438713;0;0;32.201585495532;27.497846584369;0;0;0;0;37.970530845521;17.226005111161;0;63.941231706672;0;59.495482957949;66.567524079051;23.596340277453;0;0;0;39.270151822283;0;0;0;0;0;0;79.99870902441;0;0;0;0;0;8.775461443323;0;12.001855452752;0;0;0;14.714222178861;0;0;0;0;0;0;18.340917374413;0;0;0
561.97443053843;46.563479541054;17.046893426239;0;24.488166825977;21.322372434912;0;0;0;49.035078863672;0;0;0;0;0;35.910455659728;36.890611860038;26.790341117191;0;0;0;0;39.891323496535;43.236710737198;0;0;40.52630761387;38.891587523132;55.898573983332;0;0;12.362827640985;24.663190101323;53.509469224877;35.575303935852;14.52456868811;55.133215306959;0;0;81.498934857971;0;32.668434402552;9.2022346162799;0;0;0;0;28.57566317927;0;18.526723927711;0;0;22.161179681481;0;6.331361781891;0;12.467941827372;0;8.9486744488867;36.972538042355;79.712767347714;0;0;38.040845459588;44.024712706246;0;0;0;32.834421716034;0;0;62.278525491038;0;0;0;46.621462504383;0;0;53.5692456953;23.500649703407;27.113880940077;0;0;163.08386013537;0;0;0;23.159077914307;39.68860295504;32.460014907029;0;0;0;0;0;0;0;0;58.539343868016;50.743997291924;68.540971146603;0;51.862669521111;70.835066596184;116.92067715425;0;0;0;0;0;0;0;0;59.115429797013;58.021612538726;55.795157755281;65.180754733935;0;0;0;74.587661518958;0;0;0;86.250073239623;0;0;0;0;33.173864983207;71.940766475881;0;0;121.30856733361;0;0;0;28.618774799997;30.88246545237;0;0;0;16.582156149086;0;30.885858982909;0;0;16.452254003763;0;16.993541787717;23.568150657801;35.483448448467;43.613027386694;32.303864527327;57.270463300999;0;21.674030880543;0;38.994526729908;53.701373016527;0;0;0;0;102.26546300927;0;0;140.80854516143;145.71813913372;0;0;0;0;37.797949359588;53.932580760011;4.6852498101635;83.822856297865;0;0;0;21.079391590695;0;0;0;0;0;0;0;0;0;0;81.309841204741;0;31.846643169502;35.164838793392;0;0;0;47.628167577513;0;34.859314638309;0;0;40.475654431124;92.817643368412;0;0;0;32.534065911084;16.204123975726;0;0;29.492004038472;0;0;22.292174792829;70.603832220134;23.559626642166;118.22943142465;0;19.134209087547;40.538154431479;0;0;0;0;0;0;0;30.492514304938;60.207556664127;0;0;24.247457434956;0;0;0;0;38.178326161636;45.011958650493;0;0;0;0;0;0;30.59818552395;0;0;26.528174310456;0;0;0;0;22.118432812633;18.782989710128;0;20.505466410177;43.078160576883;0;0;31.082181160982;14.405089193402;0;50.965534195942;0;43.433165882704;0;0;0;27.166384004047;0;0;0;0;0;75.153737210994;152.09611990813;73.370887460136;0;0;0;19.691821687591;0;0;0;0;52.356956857789;49.497764658549;0;0;0;6.3265418146776;17.545172932902;0;0;30.016823690632;29.030141249164;0;0;0;7.6534113746055;0;68.238623396778;37.376851433903;0;0;60.821682613607;0;0;0;34.483676098351;7.2742649663137;0;0;0;0;0;0;0;0;42.133038534727;0;16.008739222867;23.10312972142;0;0;0;0;0;11.505364227286;0;0;0;0;0;13.309255848818;0;41.360266327399;0;20.795936886106;0;0;40.257659891955;0;20.723711509688;0;45.25183523903;0;16.079564060503;0;0;0;67.693037252435;59.080551970902;30.768367064363;0;0;0;49.252782222999;0;0;0;0;0;0;0;0;0;0;0;0;0;0;0;0;0;0;0;20.62423445332;0;48.073664937622;0;0;0;0;23.509415504922;50.91610076256;0;31.608100024774;0;36.435237440772;100.87931636649;60.856778278428;0;0;0;66.279812538611;34.121541112365;95.629679202091;83.938096028655;0;0;0;16.241209913622;0;35.877442591645;40.760766337091;37.585589421416;32.397875451426;0;0;13.760762500398;23.762980460449;0;0;0;0;0;13.914481943726;0;0;12.092060526055;0;0;0;0;24.037751938022;27.919416319379;0;0;22.38391608903;59.127377558177;0;0;31.302254554639;22.934384408186;0;61.814278716815;68.051429223637;78.746915762403;43.999252162505;50.575884138786;28.458812579824;0;22.987715014647;0;41.305502827099;16.496293428514;0;0;17.057550162223;0;0;0;0;0;0;0;15.6837527432;0;23.456547035235;0;29.737776773654;68.848085709026;39.683121561366;7.8168446943965;0;0;0;0;0;81.716646859815;48.950073406474;0;7.7601327993941;75.875955110066;56.635429098957;0;42.942639481481;0;36.312545657064;14.540754578826;0;5.5440262244893;18.756009801272;41.107641054854;66.960859151436;42.036875647974;30.98980262976;60.264784391191;58.626542524047;0;0;0;53.118454602253;17.834206924438;60.820509846002;0;0;69.208788669599;46.61773678067;0;0;0;41.696308227872;0;0;57.56515218032;73.422935205363;105.41777330719;36.298641689618;84.932447756358;0;0;0;55.832121682083;59.609308024366;57.94461567293;29.751513463288;35.408705191995;0;0;0;0;10.296680277938;0;0;0;0;17.537566306764;24.387528543247;0;56.304288281154;26.878570315074;0;0;0;72.661719213557;60.698091044399;31.911066141295;61.409966285199;0;0;19.164288630352;0;129.76931386039;39.395766047063;0;86.635595043241;86.767641180509;71.145774361734;0;0;0;0;0;17.920363488477;0;40.344819130636;0;13.088763511717;22.437923657737;0;0;0;0;129.35810099553;0;30.065738155922;42.044927928389;41.794214166107;126.36643200306;0;33.094846506037;22.953507557809;0;0;0;48.441232766583;39.205760978366;18.449711352057;96.162552234749;0;56.451181925446;0;29.150725458479;0;0;0;0;6.249496477457;8.4919461530587;19.673937271613;0;93.378016621012;0;34.244323855786;73.152827848192;61.013973502667;77.443171500849;6.7510553872791;0;7.0796499478808;0;0;0;0;0;0;13.609048454192;0;55.635793095318;0;37.606617966985;0;0;0;0;0;0;0;0;0;60.416239821096;0;0;0;0;0;0;0;0;69.918724964141;0;0;0;65.539302497035;21.187596761803;18.300736638838;0;0;76.080253454424;0;36.160741554717;25.449693517161;0;0;7.5208026389637;0;0;0;0;0;0;0;0;0;31.311116788001;46.828267360709;0;0;17.093288649531;0;15.825897799671;0;13.527664303774;40.215854076535;47.956569502645;28.826495946421;0;0;0;0;0;0;0;0;13.898972332645;0;61.174493161808;0;0;38.302336680883;0;0;0;75.254774801959;61.18208149802;0;45.222522117127;42.365358824226;0;0;0;0;27.163259468708;0;0;0;11.414528474986;0;0;0;37.403566049452;28.418309394873;24.185431986848;0;0;0;0;0;12.999086636079;0;0;55.270371830825;0;0;0;0;0;13.631743753704;0;47.795028389076;0;0;0;0;0;42.595745214413;26.82505627716;31.436460862093;0;0;0;0;0;166.94718218269;57.090049420074;46.473876833443;108.12443139906;41.055919751372;38.165163317392;25.645878642236;33.699296766877;24.115742379478;20.285707560691;14.392380111102;0;0;0;23.900098551615;39.586126297998;0;19.382269439428;20.147201001968;0;0;18.213405536782;27.910575387216;0;0;0;0;16.327745813253;26.814487752614;20.218095149862;0;6.8003171130444;0;0;19.35415543969;0;0;0;0;0;0;19.205190204737;52.068273694198;0;30.939996231852;52.851358067869;72.570518615877;37.077896354336;22.62438878037;36.382252006563;0;9.7393037965278;24.270985316563;17.961409015591;0;6.6797999470066;52.083591197628;44.70131028095;70.532883863476;139.44231549225;0;0;12.844720431679;0;0;0;0;16.282394779958;0;0;0;0;31.269155594844;0;0;0;0;0;0;0;0;30.950323467481;0;0;0;0;0;37.190870726999;0;0;15.264036331539;0;0;0;41.015402962452;0;0;60.117835139584;0;0;0;0;61.004630374941;0;0;0;0;33.307537802677;0;13.170150071176;0;42.566228203626;40.153183615933;60.865277133176;27.620325332059;0;19.810742557734;0;0;0;24.390157798313;0;0;0;10.273421691045;0;0;0;0;0;0;0;0;0;0;0;31.22111012709;0;0;0;43.601288154859;26.296843215751;0;30.340510557469;15.287854594138;0;0;0;0;42.261345310113;22.094432172463;20.359702707497;0;0;26.789313682888;20.047589259735;0;6.2057063659753;11.689183770952;35.25832146945;30.550571861867;49.130854040369;31.455657674455;0;68.602429238951;12.113301775917;18.440035680309;0;34.364629776942;21.009290566245;0;0;0;0;48.848504731692;0;45.249480702908;0;0;0;8.3631952745462;54.187001312327;19.578530838608;0;0;0;0;0;0;0;0;0;18.551892511208;0;0;0;0;0;0;0;2.5963948864371;0;0;7.7194702245151;25.701482245389;0;60.329941917722;0;60.612543800963;17.83122542912;25.686702455117;0;0;32.348483647546;30.903629649461;0;0;0;53.854876044862;0;0;31.021412022187;70.829182192299;0;0;5.1723731646611;0;0;5.9305879230482;0;32.189948882402;23.893538997497;0;0;28.862407228302;0;12.970709023066;0;10.538389676078;0;0;0;28.584686152179;17.720888768711;0;0;0;0;0;0;0;0;0;10.579834884187;57.97178909963;14.753792389016;0;0;51.437013481488;35.210882812393;0;15.952254931464;114.93749262566;56.181640280169;0;44.236600772662;18.220583643375;38.674366999794;5.383293490874;33.71370812128;8.7974819714769;0;0;0;8.5956451653513;38.30028320282;18.290649160178;0;27.624589487244;38.132988152098;26.414469286019;0;0;13.555620361682;20.429221516046;43.260830005807;53.96135851745;37.448573339004;23.665155628349;0;0;0;0;38.485296467773;0;0;0;0;0;14.042024368992;0;52.355801449018;0;0;0;0;71.763772290241;28.994544707185;0;0;0;25.813315139832;102.67539280035;92.416199560285;0;21.014235324823;0;29.029987813208;0;0;0;0;30.369148927863;35.836767888591;0;57.439907394029;20.543945814202;0;18.603162951608;0;0;19.724950308841;0;0;55.036191837868;0;71.987407761248;55.926278962641;42.284736052017;25.305129554492;0;0;17.901098836408;29.577180136431;0;0;0;28.387622060356;0;0;0;0;0;0;0;0;1.3876754705462;0;14.151953927125;0;0;0;58.262642628303;0;34.369162334501;0;31.380915802236;72.734597098749;0;0;0;0;0;0;0;0;49.423510759204;0;12.545195151639;37.381750807918;51.206839756569;115.69468805681;0;29.991377844112;0;34.803476506386;48.897710653527;0;0;15.707376415716;28.65461047469;0;0;36.719948965417;0;0;0;43.142478513483;16.023517992294;0;0;0;0;0;0;0;21.134932533027;0;0;0;0;23.414955890569;38.862482685588;23.579812780636;34.637568924091;0;0;0;0;0;0;0;0;0;88.703509522487;0;0;0;55.993343229135;0;0;0;44.798979969206;25.222289828119;0;21.752786531852;0;0;0;57.275300011464;43.839121226501;65.75802332602;22.601073092451;53.187225758485;25.892581508996;0;0;0;0;0;0;0;15.256859376718;15.494292017001;0;10.309328973952;13.020669854752;38.780152530894;39.650789819244;57.557400253578;27.512883310367;24.176732171247;0;24.356460836121;51.147888459202;17.845149852738;33.3505556738;59.986289716108;22.125564719092;0;0;0;0;17.954747323655;0;0;13.655589003089;12.348451737563;26.269467780592;34.638570233277;0;30.068909902067;26.852275811912;26.943726345206;41.420403969972;0;0;0;0;0;0;0;0;0;0;0;25.600182567091;0;0;0;50.120103830997;0;0;38.096276738163;41.226598261055;0;0;0;0;0;0;0;19.841437063067;0;0;25.021349914093;56.125209850651;16.94802193125;0;45.683977889183;16.303741802863;0;0;0;36.827336184474;0;0;13.537839177018;36.378521816116;0;34.657510541819;22.056000696488;19.572733759799;32.246835078572;56.636024308581;61.950320238183;0;0;19.189269717471;0;0;0;43.144138008497;22.463157011527;45.330159487133;52.451421548808;31.948884521812;22.324326224333;36.999285101901;0;0;0;0;21.175701482179;0;0;47.785814684762;68.854883635413;0;59.857675967515;0;0;0;0;16.37469968229;18.010196114111;20.762124676167;0;0;0;26.056495134055;14.515562217941;18.921411498466;40.99673112818;0;0;0;14.563379186719;0;0;55.008705145846;33.114110861593;61.884065015054;0;28.328692029285;39.018382017939;33.473518246698;31.14025979801;23.164078817991;0;0;0;17.498413360243;37.681727267224;0;0;0;0;0;0;106.17541225915;51.972433938643;0;0;65.126968926845;0;0;0;49.256574629606;0;54.469588643101;0;0;0;31.829966975147;0;0;0;0;0;0;0;22.993895422294;0;0;0;51.637916567892;46.801332611383;0;0;31.817280620003;54.09167471261;54.223814772439;0;0;0;0;25.338055207262;9.4644649653452;0;28.321903655786;29.355282747498;0;0;0;0;0;0;0;0;16.990623754149;0;0;0;0;39.222592539844;0;19.583735031132;0;0;0;51.089660946533;0;0;0;0;0;0;0;13.684230367141;0;7.509184544011;50.269401646021;0;33.121528627641;12.668255556272;0;0;0;0;0;0;0;0;0;0;0;32.256116967336;0;20.411203877867;0;34.849811389275;33.353251939391;4.2148386941177;42.403673758266;0;0;9.6068004150675;27.272341145184;0;0;0;0;0;0;0;0;0;20.648423494975;40.748667892659;0;22.429223478046;17.583507747774;52.953700965046;20.914003297953;0;0;0;7.6092122195164;0;11.451340185357;0;0;0;19.770934793793;17.838080979875;0;0;0;0;0;0;0;0;0;0;0;0;0;0;0;0;0;0;0;3.2979865804031;51.624870871039;0;0;0;86.767508228249;0;0;0;36.207082969713;21.665354676108;0;18.386039281094;0;0;23.018099087948;0;0;0;0;0;54.898125084988;0;0;0;21.900808234513;53.027854605807;0;0;29.566464481128;39.234856348479;0;0;0;0;0;0;12.64440407859;0;0;0;0;0;34.053580602749;0;16.993362687973;10.157539541547;0;0;0;43.119341323631;24.945279664328;0;0;0;0;0;49.951604865126;16.02422893604;0;0;0;0;0;0;19.125764500187;0;0;0;0;0;76.229291401464;45.889667673769;35.754698315273;0;0;36.82931471842;0;0;85.92831811829;0;0;0;0;0;0;0;0;31.294309524536;0;0;0;0;0;37.22409228346;22.876405329788;48.543168015539;31.906906766492;0;0;0;0;0;7.8868572133594;0;0;0;0;0;0;0;23.652822864088;0;0;38.97228871901;0;0;0;43.397799637804;68.195572691063;27.495668377457;0;43.181832308678;0;0;35.17250115266;0;0;15.391765132341;0;0;26.421251376544;21.935625370219;67.028395330303;0;41.770266154412;0;16.501991481209;0;20.795451841079;0;33.629502833452;0;39.61878519948;0;22.935192999276;0;35.955867346637;0;49.202040249567;28.727255293171;0;0;0;0;0;0;35.116619531557;0;19.154764492131;12.848754167404;21.771558329584;25.726691243376;31.337554050079;18.571974468707;0;13.709891804544;51.062280825065;51.687617550854;66.363800553424;0;109.8637204348;0;0;0;0;42.576305225979;62.100822458768;0;0;0;0;14.32816990646;0;0;29.218627946276;8.4793974740478;0;0;0;0;0;32.27316330075;34.176762868171;20.744367085028;0;0;0;0;24.834525061048;21.300637973665;0;0;50.641393633771;0;0;0;0;0;37.195916342844;0;0;33.344700995714;6.9107327731333;23.594834180579;48.251371917328;41.048525608979;0;15.940848408845;3.3858635315294;27.473805329275;22.660475633798;17.725117825336;0;0;0;29.083173628371;0;27.490215511658;30.159357242872;0;45.208973783975;0;22.490656048338;0;16.733934322488;0;0;0;13.864635034566;0;18.817829772724;28.90571717245;0;32.850768537918;16.72749160112;20.766968998691;11.110710175636;0;0;11.856227234104;0;0;26.170626900402;0;53.97252207643;16.594018040829;0;0;0;0;26.978152561138;69.529214907283;45.121825414208;2.3504732050158;0;8.1735333584482;61.488700972692;62.736280939397;21.522944316195;13.444005600195;0;62.874837658832;51.837403390138;0;0;0;72.485576266326;0;0;23.290696765245;0;13.568962222081;53.385017999195;0;0;0;0;0;22.608465198253;100.59846785461;36.229543678817;107.77768340404;0;0;17.731071567939;0;0;7.1943549676141;13.739893469492;0;6.164888634586;0;0;0;13.567184069903;0;54.570734328902;26.207495546459;6.2569273305536;0;0;21.674822845454;21.434794353215;0;0;11.835438608838;0;0;19.792172310872;0;0;18.392358300311;80.157462131896;0;0;0;0;18.329950541814;99.011750496779;34.672563087808;0;28.10062519471;0;0;22.657531007344;18.679133916012;23.647930472575;44.954905986147;30.867874188618;40.286868495747;0;0;0;0;16.231428377493;36.185293377946;45.280882184295;0;35.435074844968;9.2426122091524;24.106861243148;0;0;0;5.9442265534083;12.400358285881;27.284830920283;15.913267050425;12.009216181759;0;0;18.806986329379;0;14.20357101647;0;0;0;0;0;43.412614897776;18.535568433027;0;0;8.038953956963;0;43.14284850383;0;0;25.764308363028;0;0;0;20.67037705514;0;0;61.870588618767;79.127708655588;47.749817326147;0;0;0;0;0;11.759335648495;31.545502254639;0;55.308717847456;11.084299271966;0;0;0;0;52.114000447177;11.007518756255;0;16.703369404516;0;0;0;0;0;0;0;0;0;33.284052289768;37.39749758907;38.740891568974;0;0;0;0;0;54.206249850071;0;48.52201578225;10.007147024584;0;14.248952176457;29.487960577408;0;0;0;34.901661517606;78.313891656052;0;38.159043653468;46.019645226725;71.18663103583;0;0;0;46.167174920075;18.736444743093;0;0;27.838819335019;0;38.064210952497;0;0;0;0;19.813001078066;17.97380162249;0;1.5246320737674;0;0;43.743269778248;37.760243667026;0;0;0;19.879889211415;0;0;0;0;28.992470614475;0;0;29.684876425192;33.093594029625;13.560385249974;50.591850361185;0;19.827966890258;0;0;41.749351246492;0;0;48.0399412681;0;0;0;27.088700630858;19.088267596666;22.204296243187;21.760919562136;30.482245621662;14.15622761684;56.340751710404;11.061783014862;11.289131403024;15.400465955914;0;0;83.657506306641;78.558888237425;0;0;149.1541254469;0;0;44.67815251551;0;44.174382731142;92.296560001767;0;0;0;0;0;0;0;0;0;44.435822509527;0;0;0;0;0;0;0;0;18.755596310802;14.893860117672;0;40.020292007247;86.043882101726;0;0;18.200298308545;10.253216173292;29.49098073945;0;0;0;0;55.316956171555;0;0;0;29.014861696668;35.927149173541;0;0;13.637432454845;0;7.0778468600151;0;0;0;0;18.386589713049;0;38.391061808809;0;0;0;7.2044082148654;0;45.131563245422;47.462742901163;47.268491192558;63.124416768917;69.380000323172;32.299977959236;19.28847395943;0;0;0;53.47769348392;57.823735078926;54.682483157543;32.029028964153;40.530976413385;0;0;37.430246413404;0;0;0;0;23.652288758841;0;43.108608412207;16.906634116646;0;12.488378199835;0;0;0;0;16.0024212475;0;29.472115513761;36.277689552722;24.166041049332;0;55.488107930703;22.808238034687;0;0;0;14.57164470018;14.331158782955;0;0;0;0;0;42.435231700363;0;0;93.226080595521;0;0;169.03770357607;0;29.218609177755;14.672283880393;0;0;0;0;0;38.019316132304;17.981507056037;24.984347019448;0;48.005110681406;34.31339238828;0;0;0;52.581959896255;0;24.197540592867;0;0;0;40.565314430937;0;24.585077584288;18.152875106723;41.665539681209;31.933792503539;15.247130642422;0;0;17.886613528852;0;16.633430485311;0;0;0;0;0;0;26.121850027571;43.450854312687;0;0;0;0;0;0;6.0705794326551;0;0;0;0;39.800856647441;22.364004836277;0;0;0;0;0;0;23.182237389623;93.769584074538;0;0;19.575002395162;0;29.963504670578;0;33.849849942577;15.021899175124;40.223256114576;0;0;0;81.900343876056;0;0;12.359527951722;28.393789597797;0;0;13.577731433643;24.32999680303;0;44.394179679159;32.752042477082;24.044537319147;29.127773782856;0;0;63.26167713562;49.080507841706;26.527254830621;0;9.1980264649544;0;0;0;0;55.61486385167;8.489572633283;33.156685955591;0;3.87878636847;21.074025464796;9.8730698984913;12.117360059016;0;3.4396821157121;0;21.420830962315;0;0;0;0;0;0;0;0;0;30.286550113352;0;89.881964616478;0;0;0;0;0;0;0;68.045497424294;71.064169559184;172.21643840274;54.225740124723;36.728286162704;84.326225773786;43.09475324212;73.091275123502;59.218074629593;7.0588098018082;0;15.34798304169;29.68752911034;65.711920866743;60.120876323134;0;12.119492412188;0;0;0;0;31.462897052503;0;0;13.490933957295;0;13.14585376585;0;26.753942250221;0;14.980004030047;42.664608699946;0;0;0;0;0;0;0;13.102884237504;0;0;0;0;0;44.128739748541;20.47700766619;18.053642323734;0;0;0;108.26592156996;45.543175195525;0;0;0;0;31.617383113618;34.345363333941;34.70850660029;52.015221037077;69.762173168073;42.229829038414;12.173792052712;0;14.20305113816;0;63.990650040407;17.538996593162;35.867477299766;33.143364684885;36.636923730233;58.587617956755;23.316075033559;0;39.037519660097;68.95330672773;50.392628895498;0;0;0;35.828575719353;0;0;10.462052242329;20.023931360495;46.855019372464;20.815951226946;27.050898955956;0;22.919002269577;41.980326850669;0;42.064739630273;12.08686744359;0;0;22.762416334013;10.317976799765;0;36.589360335094;29.155889333484;0;52.094557597415;0;49.897273974948;49.793824389431;24.533225091825;34.174810098651;0;22.005621191394;43.177460030943;0;0;0;0;0;0;0;0;0;0;32.663040580959;0;19.851337136881;0;0;0;0;13.542204122827;34.785339796674;0;41.884676321338;65.02573861377;50.213635231962;88.796841314143;27.765391907612;29.794406915036;38.679356289021;28.855150945772;22.60048448468;0;107.23930191269;0;0;0;0;0;0;25.910629062957;9.9185362682569;0;0;0;14.660908404964;37.420737115787;0;0;0;0;0;34.302247908121;7.1727921816828;0;0;39.723523191824;33.097271581378;66.396051612489;0;0;0;0;59.1209458886;52.47426496866;42.345507135105;0;0;0;0;2.6713334596745;25.816132374514;43.220041525622;50.030647864761;31.854581451932;19.523423005549;19.061698980503;0;37.496425141185;16.215817352888;48.465772652938;38.245457651828;11.697651468073;0;41.046940510182;70.002711474467;8.5928219211759;20.16103957708;12.109161089556;22.722285460805;28.702051225012;13.62529482261;23.500954237968;0;0;0;0;27.700358641126;30.294212982447;0;32.660298045455;34.764964598926;26.343622544346;32.441763104302;0;0;0;0;0;0;21.242267294434;3.5297182304904;49.986892685737;40.676299285822;34.966530260048;57.905691757775;0;59.596917954891;31.957639980091;0;20.927224519225;0;0;0;36.019647103393;28.570516996193;34.199784033959;0;0;0;0;0;19.771921268612;33.933934381591;0;0;0;29.682133939763;18.093647619833;0;0;0;0;0;13.714330556588;13.313864685001;0;0;39.688485683015;4.2146848851515;0;0;0;0;21.149601174469;0;0;16.026464949521;0;0;16.722230122172;19.809913820054;0;36.012664523835;0;0;0;0;0;0;0;0;15.123626691582;0;0;27.231097005322;34.977550231192;0;39.673155180809;37.266349760037;0;7.9157487882978;23.503981467795;0;0;0;36.751710163201;26.053588593151;0;43.135603211092;0;0;0;72.780701912547;0;8.8351439036409;36.224709275728;46.031511442608;0;0;0;0;0;0;0;0;0;0;5.0687523071987;20.802363399057;0;0;0;16.947011243989;0;9.9598626521931;18.124024557699;35.145900237748;0;0;0;0;0;0;0;0;0;0;0;0;0;0;43.007815200794;0;0;22.822085395774;0;0;57.702195356694;0;0;0;22.530208649849;0;0;0;0;0;69.383581594722;0;0;0;0;0;19.325600055291;17.277694336362;0;0;0;0;0;12.202965690115;39.811270236706;0;0;0;0;0;0;0;0;10.55759256706;0;0;19.588964172952;0;38.976577866522;0;24.798116162222;28.208281200442;29.556943504208;0;14.597355384392;0;0;0;31.681711105627;0;0;15.168647135477;0;0;0;0;0;0;0;0;58.247325517423;0;0;0;26.876857824738;9.892409006729;0;0;0;17.59293056732;41.654711138555;19.074407153198;86.182142082096;0;0;16.400090278122;20.871450391687;20.323385208302;40.331200559835;23.680800315708;18.970667037627;0;0;0;0;21.490787226364;30.720917580598;8.8679700388557;0;0;0;20.213451381816;9.2170477424781;0;10.701417340335;0;29.492493588167;0;0;17.171131281998;0;25.806912341548;0;0;11.015775333507;24.624251138108;0;0;28.896261454522;25.470941986335;13.096185172828;0;5.7077359876312;0;0;0;14.997421627033;32.101325380017;28.368625745562;27.367825314051;25.515077060603;56.966123478018;0;0;0;0;40.949712474577;13.153441955876;0;0;21.223247933104;0;45.221611090468;0;0;0;19.133396468053;19.817053864944;10.737663345062;0;17.29193249701;16.35277837926;0;0;0;0;0;0;8.4717122700502;31.568042327479;20.717913225248;0;0;0;0;27.233867116966;0;0;0;0;0;18.899193653395;26.132520197334;0;0;0;0;0;0;19.478056698147;0;0;0;10.987997070275;6.7529796127606;0;18.854529292006;0;0;0;30.039235304505;30.418290209373;38.222448425147;0;0;0;38.078449505494;20.257874585414;0;0;23.566389536189;0;50.986969488869;51.994870695658;45.871784259042;64.289810158711;46.843170557689;21.901401869113;0;0;0;4.1305221294853;0;0;0;0;11.579763111209;0;0;19.530012422301;29.555752187272;0;9.2954332900435;0;0;0;3.6679109087103;0;0;0;0;0;13.047735572424;0;0;0;0;0;8.968051760339;0;0;0;0;0;0;0;0;14.581737820305;8.3336716034231;9.2722721921564;0;22.524985866744;36.838403454042;0;0;0;0;0;0;0;35.123868628865;48.235886561416;55.388002470373;52.810251291137;0;32.441269414025;0;34.515642176779;21.126332985662;0;0;0;0;0;0;23.931725498455;0;0;0;0;0;0;0;0;0;0;0;0;17.699639295888;0;47.440323478687;31.595800613666;0;0;0;29.513560145126;0;0;0;33.53623803563;30.585009433241;22.424664541172;0;0;0;0;0;0;79.175453896025;0;0;0;8.3617667288005;0;0;12.398231148358;0;0;0;0;21.350592934412;50.111512320731;56.672547866675;45.447952116275;39.980212340515;38.690560622767;60.483785487629;0;0;20.58992301403;0;0;18.648179838927;24.691696488746;0;38.73628398885;5.8689490968834;0;0;15.778959540278;43.434638810011;12.213153090707;0;0;37.126527795481;9.3408235042804;10.527177865414;0;39.549290917712;0;0;15.279021964682;0;22.936436596325;0;0;0;21.651229062417;19.303118319682;54.755432276174;0;0;0;0;0;0;4.5978067880721;4.2630138360041;0;0;15.90059459516;0;0;0;0;0;0;0;0;0;24.945541202393;0;75.939962971818;15.698083760877;13.397851075503;147.18615273097;0;0;0;0;0;17.506070328549;39.522339735343;0;0;0;0;0;0;24.00533321612;19.422876090443;15.493423570165;0;68.108920907469;11.262157879882;25.16090964477;26.077328007704;14.822764067254;18.440158138666;0;0;0;0;19.36268816995;0;0;0;0;0;0;0;0;0;0;0;0;0;18.739918337282;0;28.814853346281;24.546896357024;0;33.480470596773;0;0;12.384910891039;0;23.371514664836;16.01294052071;0;102.77798586057;19.29847678772;65.969680865109;13.733058386479;0;0;0;0;0;20.614274620821;46.711338451894;40.330126224167;24.9695558675;0;42.034787433386;43.272866084016;47.079626665244;24.486530698736;38.547292001183;0;27.227849208432;0;0;0;30.602468060222;70.126268613508;37.145343812857;33.665775463855;28.471220434489;30.012703817066;20.329419793472;0;5.0419717603671;0;0;0;0;0;0;0;0;0;0;23.06366008925;0;37.954210969963;0;0;0;24.41273980257;0;39.761456793885;0;0;0;0;0;45.823100001879;0;66.226937833266;49.562795273874;0;0;0;0;0;0;0;0;0;0;0;0;52.777437496772;14.447352110767;27.650217524951;0;0;0;0;27.245442945208;0;0;7.7513443664927;21.61659403137;41.722095256616;17.102579268579;0;32.988291213339;0;0;0;34.631821942255;0;0;80.55902287024;0;22.059230579086;0;0;12.238129072431;0;50.793705369137;74.203406052855;0;38.400634439361;0;14.019808948656;30.49895961776;22.334056035546;40.523560861856;0;0;17.334767538247;25.668480394762;38.001293393121;34.888434142367;0;12.204223340158;22.295142599191;0;0;0;0;0;21.083468155875;0;0;0;12.790650216911;39.822788630011;0;84.827515667962;0;5.1953124359314;21.608211521611;0;0;14.255068149869;0;40.087066730839;0;32.262727151106;15.987815419268;5.8172325576997;0;0;18.849720434972;18.113364718276;0;0;2.4826193165656;0;0;0;34.425085314225;59.68346181155;35.413483810021;32.409221691728;11.575609109891;0;0;0;19.799068907452;38.429700246435;28.953267957793;20.006491715662;43.05716776275;29.279823900122;18.534517684898;30.385697267963;0;26.627096847133;0;0;0;0;0;0;0;0;0;0;22.856745715495;0;18.135340730553;67.374107285497;0;37.156975353543;0;0;2.3216926470005;26.05100232431;0;0;0;0;0;0;0;0;13.811554330934;0;0;0;0;0;0;43.750075237876;0;0;0;29.527788938662;33.368042258186;59.116517540576;19.078934077846;0;0;0;0;0;0;0;31.316532053384;0;0;0;0;0;0;0;0;0;0;0;0;0;42.099998569866;41.119377568367;32.157643235998;23.340363871825;0;23.670731898279;0;13.629217620148;0;0;0;12.49354364845;0;15.895461724491;5.875918278341;0;0
562.27797837623;0;0;0;0;17.576550250401;0;93.776327057931;0;0;25.374651164887;0;0;0;0;0;0;0;0;0;0;1.9380503412982;0;0;0;0;0;0;19.716163691795;2.2698404528336;39.48208182427;0;0;0;0;0;2.9860790324773;0;0;0;0;18.303590906394;0;0;42.512537958492;0;0;0;142.99693599545;0;0;0;0;22.897384480885;22.555476347987;14.145822415065;0;51.777655071229;0;17.051989528155;11.96169978207;0;0;0;0;0;0;0;13.480799159835;52.9009760142;0;27.924887236304;0;0;0;16.503172567923;30.456126775287;0;24.977071612533;0;29.680875585291;0;0;0;0;136.37540412847;0;26.722012978047;25.767973560362;6.0945334111157;0;0;24.586314327015;223.66007189899;92.322391522773;0;0;0;0;0;0;0;0;0;0;0;0;46.024034810092;0;0;0;0;0;0;0;0;13.198595195345;0;6.6064212280274;0;43.345899786236;51.337905361559;0;0;0;0;0;0;0;7.3472318419183;0;0;0;0;0;37.978082111334;0;0;0;0;0;0;0;0;0;0;10.571603256986;0;0;0;0;0;25.149117982108;38.637955611116;21.301818666835;0;0;0;0;0;0;0;0;0;0;0;0;0;0;0;0;0;0;15.462797465286;0;0;0;0;0;0;0;0;0;0;0;0;0;0;0;0;0;0;20.887904632669;0;2.7049875994917;11.50625950427;0;0;5.7373865233638;0;0;0;0;0;0;0;28.723006191391;0;0;41.571294247248;0;0;53.899179794449;0;0;0;0;0;15.643588890793;0;89.415630928343;6.3800969444216;10.935375243382;0;0;0;87.418381594206;0;0;41.781727616308;0;30.957774301402;0;0;0;0;0;0;0;0;0;55.344531519702;99.036582985741;34.888243702695;0;70.548973022524;54.242237974276;37.062687511586;0;0;0;0;0;0;0;0;0;0;41.531765068995;0;0;27.696993113747;0;0;0;0;0;32.97720175254;0;0;24.609547862489;17.105700393131;0;0;26.427415984256;0;65.951238776995;0;56.397025435776;0;0;0;0;0;0;0;0;0;0;0;0;0;10.807842266741;0;0;31.568423616821;0;0;0;0;7.4146617756545;5.3780728578309;0;69.360354192341;0;0;0;0;0;0;0;2.683554560183;28.490871118062;31.486656920797;8.9868564430526;32.609516116167;0;14.822215006954;0;0;0;14.759981652293;0;7.4426594632628;15.18515568544;0;98.717688257511;0;0;0;21.169870178206;0;0;0;57.754515167636;0;15.820436197652;0;0;329.95092217006;0;0;0;0;33.594948775958;44.273383679789;0;0;57.640194044003;53.501094964946;0;0;52.479482478923;50.033984056148;0;0;0;0;0;0;0;11.92679483992;0;0;0;0;0;26.093400913472;0;0;0;0;0;0;0;0;0;0;0;0;0;0;0;0;81.904463816572;0;30.09992110672;0;0;0;0;0;0;11.331951817362;0;0;78.003008588961;38.295002800087;3.6017182285274;0;13.819076785205;15.108544286649;0;0;0;0;0;7.7527682370259;3.901289028552;0;0;0;0;12.9616257057;0;0;0;0;0;0;15.603071680142;50.33796541466;0;35.690233548747;31.8345320794;0;0;33.602068730263;0;93.699563983742;180.8242163196;17.40971251369;0;0;0;21.4173320637;0;0;1.9316962099005;5.9072421201074;45.374616889117;28.029153229447;0;0;0;0;18.642696205882;0;0;0;0;10.382856620483;17.880965994911;0;0;0;0;0;0;0;0;0;0;0;0;13.454209022518;21.245783015539;0;0;0;0;66.206650868848;17.386520608471;0;0;0;0;24.219097969949;0;0;0;23.133475032493;6.6964001349857;0;12.936061190475;0;0;0;0;19.392391829666;11.982471750295;0;0;0;93.512902077333;0;0;11.780549204406;0;0;21.230425640414;0;194.88134959662;0;33.58797872544;0;0;0;0;0;0;0;19.01240114913;0;0;0;65.268536614266;17.064625434426;14.171237528706;0;0;16.106008516605;0;123.5288103269;0;0;46.61857881932;0;0;0;0;13.774437417945;19.07429084442;0;0;29.258490932144;0;0;0;0;5.8934851882571;7.6375420253862;0;0;23.371083695551;0;8.5733480628488;17.763269512292;0;0;0;0;67.463687606021;0;0;0;36.976355400222;0;0;19.67060833235;0;0;0;0;0;0;0;0;0;0;9.0907952277597;0;0;0;0;35.864855559077;0;0;0;0;29.572345423682;0;0;0;0;24.056407427008;9.2649592542451;24.079904582974;0;0;0;16.934119487303;0;21.772490580585;89.026876634027;0;0;29.607071666982;0;0;0;0;19.889432450093;0;54.362678422547;0;66.652171651366;0;0;29.356178442777;0;0;40.599092258746;0;41.104908010426;0;0;0;41.966997366945;0;0;0;0;37.182934087043;17.241085224725;0;75.721041583795;0;13.028598763659;0;0;174.77821464534;0;0;0;30.653631552055;0;16.695648874583;0;28.758300432459;53.809545582883;0;0;0;0;0;0;78.935223325418;30.799477473851;0;0;0;0;0;0;0;0;0;21.625898459509;20.734904453249;0;22.142005453627;32.239240617469;125.8775828694;0;41.032890018511;18.383748925641;41.850644892655;15.856607658133;11.38371177502;0;0;0;0;0;0;0;0;0;0;0;0;72.540015565399;6.3620830419094;16.459037013869;0;0;0;0;0;0;10.463733203574;0;166.70119323561;0;171.98717791651;0;0;0;23.220335238952;30.438742599963;0;0;0;12.139753893243;0;0;71.063174335922;17.262325318567;0;0;0;55.800957267071;0;0;0;0;0;0;0;0;0;0;10.814933431105;0;0;0;0;0;0;37.690901857782;16.1282712249;0;0;0;73.95837846174;0;0;0;28.870135608654;0;0;0;0;0;24.795059066224;40.300939020572;42.149113182512;0;0;4.1832829509166;16.66547412518;0;0;0;23.025372573677;0;0;0;0;7.417832181402;0;0;48.044376029344;0;41.264517263745;11.341858254801;0;0;0;0;0;88.946381723381;0;0;0;36.962931107964;0;0;0;0;0;5.1233459351505;21.967292121563;0;0;0;0;0;0;0;44.727624843604;11.58527803309;8.928615633879;0;0;0;0;28.825955731495;0;0;7.8029168962145;0;0;0;0;0;0;35.999602961712;17.251947914397;0;0;0;0;0;0;0;42.012930844512;22.085910435533;25.139633204578;0;0;39.832762968188;41.135610920304;0;43.631749452357;71.538201257292;0;48.755790802001;0;0;11.53558208319;0;0;0;27.036990845263;0;0;0;0;0;10.807315999527;0;0;33.575068226795;40.450847764394;0;49.226589821061;0;15.763053515008;0;0;0;0;160.03097804512;0;0;0;0;0;0;27.776288275787;26.383884963274;0;0;0;0;0;0;0;0;0;49.256361153183;0;11.826843879028;0;0;20.611518036842;0;10.281302063294;15.447759948468;0;0;33.061831590459;0;0;0;28.629405068544;56.554729743048;0;64.488496595436;0;0;0;0;0;6.1509844308075;15.275285930933;0;12.267706493038;49.3928667166;0;10.952745917147;81.004442452784;0;14.277092564334;0;0;0;31.446305239471;0;0;81.662501830768;19.159690027358;0;0;0;0;28.795024851961;0;0;0;0;0;0;0;0;0;0;0;0;2.3556952020988;32.106891979084;0;74.343530308435;24.386769072604;0;0;0;0;0;0;91.469358928836;26.375401742924;13.849520381077;51.888010981127;11.687693978751;0;0;0;52.225262756278;0;36.638241748382;0;0;48.49084456629;61.278088105468;40.474296760828;0;0;0;0;0;3.2389112451728;0;26.164358484036;0;0;17.690408680839;0;0;17.551463855049;0;0;0;0;0;0;0;0;0;47.431342038653;13.373741212442;0;42.759435485974;10.681780906878;27.359054700325;0;0;0;0;0;0;0;0;0;0;47.674305819809;0;0;6.8413067499836;0;20.720847856476;0;0;0;43.136794242134;17.228402194142;0;0;0;0;0;18.498497446089;0;0;0;0;0;0;32.744745289258;26.05068515469;0;29.218101441156;0;8.7899149476725;0;0;0;0;0;0;0;0;0;0;0;0;51.987098621913;18.371262927308;0;0;73.570496989489;111.95148477278;0;0;8.3373548828351;0;0;47.48229627526;13.228931791896;27.500216190939;0;0;0;21.616442635776;106.15414550234;44.216460337339;51.200353776029;0;0;0;14.617940504468;14.910928413534;0;0;0;0;12.649696393713;31.940785745591;49.582238251591;35.355528300909;0;12.226868875479;8.0768805504032;0;17.958479038672;0;22.988083377435;15.740621390635;0;0;0;0;0;0;0;0;12.350737813102;51.164737417619;59.682090111549;0;105.82542806805;19.735828914435;0;22.51447215679;0;0;0;0;0;0;0;20.173445872866;0;0;0;41.150868455549;0;0;16.40164852866;15.403889607472;0;15.691964666047;0;1.6851754681306;13.751144047199;0;0;0;30.557252897775;0;0;0;33.472331905492;40.985582232886;35.175673945053;0;0;0;0;0;0;48.435610533249;0;26.844595077999;0;0;0;0;0;9.6971344778776;0;62.417183929314;0;0;26.228963420415;42.485464461474;12.62465363685;0;30.653756614827;19.161208340986;0;0;0;0;40.032270537068;0;0;0;0;0;9.8607098521446;0;0;17.77788647525;0;0;0;29.310856782826;11.693970738491;0;0;80.02209837543;0;20.227581491046;19.532103957781;9.2113328647123;17.439475772594;12.381457433256;0;4.1266301779963;0;0;0;0;0;0;28.968408644973;0;0;23.652539672319;0;17.422023045091;28.983061365194;0;10.379203324416;12.417319016183;29.67802452159;43.853863106712;17.929061448811;0;30.46732901687;8.1692017685824;0;0;52.157229577877;0;48.830807167862;0;0;0;0;0;0;0;0;0;11.294920470827;0;83.312838041097;19.550430673827;10.982393939831;0;68.144562226479;0;0;0;0;35.659626388687;0;0;0;0;17.088765190066;0;55.443286559805;0;0;0;0;0;0;0;0;0;116.85363367708;0;0;16.468392762346;0;0;27.320609095388;12.236943028234;0;50.494022349011;7.2487492591693;63.984496131991;0;0;24.826491692092;15.366802148917;0;22.869428010249;30.152459985176;16.58769076521;0;0;12.758852420838;37.06326180047;0;11.539424156549;0;0;23.264326126874;0;0;0;0;0;0;0;0;23.067786658348;0;0;0;0;0;0;0;65.850171079115;0;19.520349135932;0;13.669062001047;12.208931075527;0;46.675155234863;0;0;0;0;0;0;0;147.54679353055;5.1540320045384;0;28.103861196251;0;0;0;0;0;36.281810169058;11.11868496456;18.002848956822;20.392305558834;0;0;23.178020751233;0;13.041630485727;0;0;19.924451818111;0;0;11.919209100455;0;13.905052020581;28.828031407187;0;0;0;0;0;0;0;0;0;0;0;0;0;0;0;0;0;0;23.22727319808;0;33.5970988223;0;0;0;28.686971103414;64.796938145936;25.142857611294;0;0;0;4.0836107489915;0;0;44.073750513533;0;10.773906462265;0;45.518997251043;0;0;60.015261716401;0;25.790667030566;0;0;2.7180817358794;22.683692421278;0;0;0;0;0;0;0;8.4521884665308;0;0;29.845433400488;0;0;0;33.507431035925;0;0;0;31.157820128827;0;241.07106127207;0;0;70.306195838614;52.894643863151;0;0;0;37.056193293271;0;0;0;0;0;0;0;6.0742733920055;0;0;0;0;0;0;0;0;28.709601994442;30.412693778022;0;0;0;0;0;0;0;0;0;0;77.950222521781;22.643052350849;0;0;0;67.593320163168;0;0;13.964540745156;0;14.959233026509;17.611093990169;13.553953888909;29.176450923878;0;25.504491339297;0;0;0;0;9.0338350351151;0;0;0;9.0839430133644;12.520960687797;184.48454907553;0;0;14.976342503077;0;0;0;0;0;0;0;0;50.695837680471;0;0;44.288850264513;3.9827597175997;0;0;25.516001437855;0;0;64.146957950696;7.4462470734059;0;54.041345364053;37.096847855664;0;0;0;127.04773569538;9.6414596230127;0;0;0;0;16.818815605125;0;0;0;0;0;0;0;27.969706901908;0;0;0;0;14.078389630925;8.1215971135925;9.9151015120071;0;0;96.287945496299;0;18.732450486801;0;0;44.948068779789;0;0;0;0;0;0;0;0;13.595581942206;13.661573488675;0;8.9141625952047;0;0;0;0;11.122826994259;0;31.112895305749;18.79921654973;24.507401068642;0;0;0;9.4386889741183;41.786559054147;0;0;0;39.618668092616;0;0;0;73.116090606089;21.925771083642;13.690478246114;0;0;0;0;0;83.100605522006;46.213792248887;28.775400591297;0;0;0;43.297606328468;13.545265163095;0;0;41.617789542974;0;0;0;18.87789867271;0;0;39.073452851316;143.38548672921;0;0;0;0;0;0;0;0;8.9692100824235;0;25.539244319506;0;21.469151335482;0;30.83945888653;0;0;15.902618360428;11.463073472287;0;0;0;0;0;0;0;0;0;0;0;12.409981707165;0;0;0;0;0;7.712887322739;0;0;38.124428311851;9.3245439674572;0;23.354231275483;0;0;0;0;20.944474808353;0;0;0;0;0;0;49.897654830833;0;0;0;23.679512009957;8.2289773881126;29.233172217189;0;0;0;0;6.4941592758366;0;0;0;0;78.68617814925;0;2.6972032122301;0;0;0;15.232277206868;0;0;0;0;0;0;0;9.4651893347091;0;0;0;0;17.224031910098;0;0;0;20.325288962098;0;0;0;0;0;0;0;0;80.046073808219;191.70496306893;0;0;0;19.134677649642;14.465078577773;0;0;0;52.882129046585;0;46.852781426971;0;0;21.053950728664;44.151660451143;19.608320739039;0;0;0;0;13.664226549071;0;0;0;0;0;0;0;41.857609867741;0;0;0;0;102.98896683071;0;0;0;15.472354835046;15.198297727083;0;0;0;33.130117614625;0;0;0;0;0;8.723542300134;15.987802274876;12.953405298343;0;9.5028662790001;0;0;0;0;0;34.799839208344;54.583211094256;47.29199044532;0;9.1823126785887;10.940764225634;0;0;0;7.0759463603187;0;0;0;11.116543421629;2.077612058589;0;0;0;0;0;0;0;0;0;0;17.802535691302;0;0;0;0;0;0;0;27.392826558144;0;0;0;0;0;0;251.34557204567;54.852308129109;15.211691229892;0;31.026102985384;0;0;0;23.207317520367;0;0;0;0;0;0;37.606230851134;33.081202291028;0;32.574164634003;8.0304663001357;0;20.262861952106;48.911354791841;0;0;0;0;0;10.457707755208;31.932528630353;19.755408784962;0;21.802529837256;0;22.376536361146;11.14042859715;0;25.991528061772;0;0;0;0;0;0;0;132.7955913983;0;0;0;0;75.693562277399;0;13.46549280466;0;0;0;16.576101208626;46.584547741995;0;9.5481622903002;0;0;0;22.210788877338;0;0;0;0;0;0;0;0;33.641205061983;0;224.90679012284;0;0;0;0;0;0;0;0;0;3.2839562880778;36.543227545521;0;0;0;0;0;13.55923396204;0;0;0;27.324086577405;0;0;0;0;0;0;0;0;17.009909515872;0;0;46.002444706052;0;0;0;0;0;4.1854197490128;20.972293933325;0;0;0;13.535484310343;0;0;51.978595746643;25.704753065873;0;0;27.783215594287;25.846936506132;23.904441414822;0;0;0;0;0;0;0;8.035176150698;31.929297744012;0;0;0;0;0;0;28.045832553224;0;0;0;26.448762360831;0;0;45.056986941618;0;16.148337395206;7.8260415413033;0;0;0;70.935032072835;0;0;0;0;31.123433109675;30.052703060475;0;0;0;0;0;0;0;0;6.1344599940358;0;0;0;44.763489556843;0;0;21.519205496516;0;12.49819610227;0;12.124203165411;0;0;11.113032504908;0;11.102509980682;0;0;11.227323710407;5.1261921288385;0;23.100698933871;0;0;25.160152272674;14.367702273511;0;0;0;0;0;0;0;14.724794243714;30.330671661358;0;0;0;0;0;0;0;0;0;32.927264161736;0;35.752369930835;25.995449528311;0;0;0;0;0;0;0;0;26.936735004878;0;0;0;32.957296937095;0;0;8.5601758596786;0;0;17.283873831411;0;0;0;0;0;0;0;0;15.039411492259;24.702652057323;11.796411433359;0;0;0;0;0;30.117590771305;0;0;0;0;0;0;0;15.090056846294;0;6.5252206098206;0;0;7.7610427765753;0;0;27.663594540966;15.571070656416;0;0;6.1594286469526;0;0;69.069193270189;0;0;104.2036450032;0;0;0;0;13.521644253518;0;28.204841814072;0;31.595873543974;0;0;0;0;0;0;0;10.44318202489;0;0;73.262825202329;0;33.270124003667;0;0;9.8673552276086;0;38.800577497641;0;0;13.817380296403;4.5793415503989;0;0;0;0;0;0;0;10.651118616521;0;0;0;0;187.86292859497;37.064560008711;16.066740290221;13.871448300371;16.515076843364;0;33.064744601989;0;0;0;0;75.287806215092;0;0;0;0;0;0;83.727390195052;0;7.9094670107866;0;23.654661113732;0;0;0;0;0;0;0;0;0;0;0;0;15.638739161243;0;0;0;35.738168903985;0;0;0;0;23.562095103903;8.4898631560255;0;0;0;0;12.531993772128;0;0;0;0;20.058104372226;0;84.27392999104;0;0;25.976889970939;9.0270131860797;0;0;0;0;0;0;0;0;0;0;0;0;10.027546512233;0;61.107716137164;20.172629558555;22.052804984027;7.7774465699344;26.124969934649;0;0;0;0;0;70.777916003218;2.8698626303623;11.929416373534;0;6.670324535654;0;0;0;0;34.993622198804;0;13.165154717661;0;23.885158163736;0;0;0;0;0;0;0;0;0;0;21.315107134504;0;0;0;0;0;0;0;0;0;273.18748512653;25.519229828104;0;44.681920558954;0;0;0;11.27224758525;0;0;18.786307290119;0;29.638288791024;24.074574298839;30.38530421069;69.803785817881;72.020678510958;59.713246521574;0;0;0;0;26.027106655683;0;0;109.71745686603;17.509476554507;0;45.155666451875;0;0;0;15.649825911726;0;0;0;0;14.021232906086;0;0;0;0;0;33.769670610365;0;0;6.3891173646061;0;0;74.076892033779;0;0;0;25.149871676415;0;32.58258927909;0;0;11.550805303213;0;118.11013371214;0;0;0;0;0;7.3893489495569;8.0583368345959;41.283502337273;0;0;0;0;11.149885991889;0;14.639786652966;0;22.545799218605;18.48428537012;22.178705519727;0;0;0;42.639916757729;0;6.2656373328342;0;0;0;13.857856582194;42.969143138139;11.709901380406;5.9185287628375;0;19.035817783821;34.218325904526;0;0;0;13.733465221756;11.603392745846;0;39.745539684345;0;0;14.710330044368;0;0;15.343407999018;0;45.742595313342;0;0;49.066450183651;13.970108182219;0;21.190598184305;58.485832223732;19.205485019803;0;0;0;0;0;0;0;0;0;0;0;10.019306951161;0;0;0;21.130878520361;0;33.345946425777;0;11.780065215376;0;0;0;21.109304806472;23.435844463657;0;0;43.871528705556;0;0;0;0;42.774964167382;20.122553695897;0;0;14.010932752562;0;0;15.756613422139;0;20.541837765147;0;0;0;8.7026642883425;41.988947916389;0;0;16.353966174237;0;0;0;10.742096916763;0;0;0;0;0;0;6.654740463801;0;0;0;0;0;5.6394817482018;12.66902792453;0;12.868775566264;16.14953199191;16.98984902773;41.442599276019;0;0;0;10.574350397005;0;0;0;39.927478496268;57.43812223546;19.058438363634;0;0;8.3537814194137;16.492969733776;0;0;0;19.129847108129;0;0;18.065451287691;9.7335196947211;20.414705936918;0;0;11.103510328609;17.595532531147;0;115.29964405194;0;0;0;0;6.4431521651364;0;13.32983804953;25.721777489564;0;0;0;0;0;0;19.780527285295;0;0;16.701930956955;0;0;0;0;84.04043595493;0;0;0;0;8.598644006195;0;0;0;0;0;0;0;190.76467158943;59.062169584368;0;35.755218951104;8.1999299053318;0;0;0;0;0;0;0;0;0;64.64630604106;24.574048807987;34.800323890388;0;0;48.574097021546;0;0;32.173751046675;11.68286006253;0;116.17698470948;0;0;0;0;0;0;0;26.636837651405;0;0;0;0;4.0802572729968;39.007236384569;0;11.474384653569;32.965455141199;0;0;0;0;0;0;0;0;0;0;0;0;0;6.2373321737951;0;0;13.125174404323;0;198.99803905936;0;11.7498158733;21.997755279718;0;0;9.7995877939176;0;17.949741812456;52.580823040654;0;0;0;0;0;0;22.230995702323;0;0;0;0;0;46.218669600718;0;0;0;0;42.06134435915;0;0;0;0;0;0;0;0;19.155236983165;12.09415765518;0;0;0;0;64.668398730371;0;0;0;99.870306840888;47.889202874971;142.18121506683;0;0;0;0;0;0;0;62.866948638748;0;25.07637697442;0;0;0;0;0;17.470259458066;134.69598110899;0;0;15.197333159172;18.960574406148;0;0;0;0;10.87434304113;0;0;58.67322489692;9.8987876830131;0;0;85.345859226263;148.0327585624;126.04507607608;36.309376772741;0;17.264130622187;0;0;28.142665549672;0;0;18.48031637207;0;0;17.355045290944;0;0;0;0;0;0;0;0;63.231539359383;0;0;0;0;0;0;0;0;0;0;18.108847300247;0;0;80.80881537487;0;20.387095369305;14.757622129692;13.399549157495;0;12.253399190522;0;0;6.4191365874686;0;11.786589617807;0;0;0;26.509424092387;12.986740253942;8.4623278566783;0;0;0;0;30.148437754861;0;89.596551335255;0;18.502744488666;0;0;0;0;0;0;0;13.524460574378;0;0;20.11005948491;0;0;0;0;0;0;0;16.098242393759;0;0;0;0;5.7866516561262;6.2781242185712;0;0;0;19.669165403265;0;0;25.101192334369;6.9184831604563;0;0;0;0;0;0;15.531472495092;0;0;0;0;0;0;0;0;0;0;0;0;0;0;0;0;0;31.811522141073;0;103.45579799663;0;0;0;0;0;19.988819653771;0;0;44.165101846107;0;0;0;12.62646008691;7.5830058537825;0;0;51.317319842913;0;0;0;0;36.886522752296;0;0;18.022126496105;0;0;2.8286938742566;0;113.38129281808;0;0;11.730682847738;104.00322076387;0;0;0;4.5919750268586;28.158520445066;0;0;0;0;0;0;0;0;0;52.741901320487;33.086958552543;0;0;0;0;0;0;0;48.27718664305;0;20.395085454965;24.7089138751;27.232573984392;0;0;0;0;0;24.480283926874;18.639264865955;0;0;0;9.2022808114139;0;0;77.965510446989;0;0;54.230790887896;0;0;56.765848289074;0;23.231460751791;0;0;0;0;0;8.4114103554025;0;0;0;0;0;24.557954493719;0;30.603826562727;0;0;17.971575952315;0;0;0;0;0;0;0;0;16.311432292289;0;0;20.229018685579;25.774248937791;0;0;0;0;0;0;21.987334871042;0;22.950242616355;0;0;0;0;114.07127259253;90.83854713448;0;37.099787901273;0;0;28.011918541482;0;0;0;0;17.216248397075;23.840974655756;0;0;0;21.605051772928;17.978561703043;34.787976971617;0;0;45.506797794454;0;43.808346838361;0;14.938160805915;0;6.1932968090583;15.538836031408;0;0;80.26208098409;57.763773907926;0;0;11.534644585668;0;17.365268023807;8.9103666709155;24.286141111129;0;19.667964550696;0;21.234380104361;0;7.7933266397037;0;0;0;0;0;0;0;0;14.978078570851;0;0;18.469053651615;0;0;0;0;0;0;42.613593515029;0;0;0;0;101.96323394732;47.90529244061;44.277625609997;0;0;0;18.852827560058;0;1.9420309807271;0;0;42.750758228143;0;0;0;22.860587869326;0;57.522613278172;0;0;0;0;0;6.0673762664646;0;0;52.520079898864;53.22160683865;0;0;5.5231265073885;3.4013906097005;16.799132609555;10.485580118065;0;0;0;0;45.551072169595;0;28.615352930437;0;47.682618836741;0;0;0;0;0;0;16.091554265518;32.863040190368;0;42.224119797927;13.34133480447;31.972645493819;0;19.439884480182;9.8919572217737;65.260043920385;31.190721382826;74.309465346234;0;0;35.721175007738;0;0;0;0;0;0;0;0;0;0;0;0;0;0;0;0;0;0;0;0;0;0;0;0;5.3176612734267;0;0;4.9228768908606;0;0;0;0;0;16.213399386279;0;0;0;10.535689928427;34.959116179729;142.00293347051;0;0;0;0;0;0;0;0;0;0;8.2077314853469;0;17.9790935068;0;0;0;0;0;0;0;0;37.292394502187;0;0;43.344235778351;0;0;13.019973710844;0;0;0;0;0;52.690905677291;0;0;0;23.954866787565;0;0;0;11.326757179468;0;0;0;32.250563675835;0;32.542407774934;20.32282723174;0;0;0;0;0;0;0;0;0;26.356483289297;194.63054182732;0;0;0;19.993267007001;38.967151781946;34.21024287827;0;0;0;14.434622109169;0;0;0;0;0;0;36.938320151355;0;0;22.024809309192;44.704619262994;0;0;0;0;0;0;0;0;0;0;20.757051988616;0;0;9.9893576039188;0;15.148024571851;0;11.488342023807;0;18.700034707788;19.357632984093;0;35.325644285705;11.990861564451;0;179.60509638062;0;0;0;0;0;0;15.638873624564;0;161.45780363242;0;9.7442386631102;0;0;0;0;0;0;0;0;23.023080544751;21.370570696275;14.800901418445;0;39.516990535726;0;19.428182320384;22.690917313209;0;0;52.624947156554;0;72.252650179129;36.197920809901;0;70.543617625706;51.336453189755;0;49.700133125552;0;0;0;0;0;0;0;0;14.110959592335;0;0;41.187543876779;17.115378148524;0;0;0;0;0;0;0;6.2412505592839;0;0;40.658567544864;18.408922503261;72.413162050973;0;24.179061044188;18.762449221441;0;69.295520560807;12.495358234082;0;0;0;0;0;0;63.189540262295;0;13.977511665558;25.128932116854;52.143402069991;0;0;0;22.714887625237;0;59.739163713152;0;0;0;0;5.8873348923559;0;0;39.211811304665;13.763895272806;0;0;0;0;29.79667731346;0;13.074638701866;0;0;0;0;0
563.25719276607;27.26690243395;0;0;0;0;0;0;9.7231115410888;0;0;0;0;0;0;0;0;29.942145954508;0;27.079568881302;0;0;0;0;0;151.11248432739;34.181933578472;0;0;0;0;0;0;0;9.9187650378768;0;1.3109615264534;0;0;0;158.28657328494;0;0;0;3.3343167026268;0;0;8.2665311340031;0;0;0;0;0;0;16.224114566096;0;0;16.664072896487;22.371686122217;6.374575524544;18.851638856542;0;0;0;6.8255368536816;52.313909662927;0;0;9.0761816125622;60.696909321556;17.691409199561;21.897933156526;0;0;0;0;0;0;0;23.330355140339;7.7009839356431;83.863706086486;0;11.357625973713;88.172532562703;0;0;0;0;0;0;0;0;0;68.789232899321;0;0;0;0;24.989506204063;0;33.376146637506;23.610631649689;0;0;36.012182855605;0;0;0;0;0;0;0;16.278161828163;0;26.217881720086;0;14.534804152708;0;0;32.386747764811;0;0;0;0;0;0;103.50559004528;0;0;0;0;0;0;0;0;0;0;0;0;0;0;0;0;0;0;0;0;0;0;0;0;33.426042887612;18.36886414299;0;120.42092390522;0;0;0;20.615219025302;54.214215026994;0;0;0;0;0;0;0;0;0;0;0;21.59763745557;0;0;0;45.03914666751;0;0;0;0;0;0;0;0;65.527257781714;0;0;0;0;37.491264379058;0;0;0;0;0;0;0;0;0;25.037841069579;0;0;0;0;0;0;0;0;18.904811305013;0;0;0;0;6.2373398796137;0;0;19.008335131748;0;0;0;0;12.575681529889;0;0;0;0;0;0;0;0;0;10.37307511749;17.773621712031;0;0;0;0;33.451485779719;49.645542629221;0;0;0;0;0;0;0;0;0;0;0;0;0;0;0;25.7868163817;0;54.740679894995;0;10.727074936896;0;27.081504377886;0;0;13.92357377518;0;0;0;0;0;0;0;0;0;7.5506902812161;26.426358665719;0;0;0;128.07750784242;0;0;0;0;0;0;0;28.057958931482;0;139.44336374361;0;0;0;7.9869817082612;0;0;0;0;0;0;66.731955980891;0;0;21.4998402483;0;0;58.09258892758;0;0;0;0;0;0;0;31.453997550684;0;0;31.452017209879;0;0;0;0;0;19.80028272302;0;11.203920691946;0;0;0;0;8.1688086013728;0;0;47.916426511254;0;0;0;328.41811198668;0;0;50.648168867773;0;0;0;0;0;0;34.353487485127;0;0;0;0;0;28.328064502378;0;17.390816166814;101.62746224584;0;0;21.548092222562;0;0;0;0;0;0;0;0;0;0;0;0;0;68.171436732152;0;0;0;0;0;0;0;0;0;0;0;0;0;4.099985641929;0;0;0;0;0;0;26.76326373864;0;0;0;15.923385852437;26.661362982887;30.964968352034;11.605113727426;0;0;15.600109522295;0;45.594249960216;0;3.9964424194923;0;35.754635060579;0;0;31.478233856699;0;0;0;0;0;0;40.914721294595;15.580798818823;0;0;0;0;0;0;0;0;0;0;35.772063422697;33.905221257111;51.293725178561;0;0;0;0;0;0;0;25.424633648147;2.7247799278555;0;122.39405021312;76.157397266583;28.421217541582;0;0;0;33.188059554759;0;29.085909279084;0;0;0;0;0;39.351961428393;0;0;0;0;0;6.6591539606403;0;0;17.529804772526;0;0;0;19.283231947577;40.538934032404;55.044478543;17.80265759861;0;21.238285912109;0;30.454218815948;0;0;0;0;0;0;0;27.010781348526;0;19.012148852613;42.291076765748;0;31.759965433836;0;0;0;4.131087479672;0;182.15848467149;111.68160132153;35.264096826451;0;0;0;0;55.186290301595;0;27.863347417815;0;0;0;15.935989034466;0;0;0;0;88.073206033708;47.687446419493;28.657391446938;0;46.113662575622;0;0;0;10.178599653481;0;0;0;0;0;0;26.645633037992;0;0;13.39715573698;0;0;0;0;0;9.6308172588592;48.921552973419;0;69.000762200735;0;18.796692450892;0;24.446479823847;31.578113156586;17.177747293056;0;22.382940248636;0;0;0;0;38.688223705788;0;0;0;0;18.290707984322;0;0;0;0;0;30.109213162753;0;0;14.914585920543;0;0;56.621770814669;11.776080351841;26.061795039596;39.468537209448;18.69981832559;0;0;0;0;17.709798776451;7.5778119295937;0;0;8.7000227143522;0;0;0;79.705431512511;2.0159666056313;0;0;0;0;0;60.997701868119;11.086761460078;12.104976706942;0;16.617982491764;0;37.495923798035;0;0;0;16.035571426634;17.179251720463;44.897684677188;14.595211385656;0;0;45.155478491005;0;0;0;0;0;23.755420642044;0;0;0;33.184769131447;0;0;0;0;44.571522086203;74.721339041015;0;165.45670986426;0;49.761975424929;0;0;35.294687065616;24.865860025975;0;38.170107846718;56.331868032081;72.198060792148;0;0;0;0;0;0;1.7906672949914;0;0;0;0;0;0;0;0;0;0;0;0;0;0;70.872252539917;0;13.616295342466;32.258276416692;0;0;0;0;0;22.085637660403;8.8662316632674;14.2809364093;36.246825710523;18.337655679202;0;18.161323847989;23.900234046799;14.401770528374;0;87.927291594423;14.282227236939;13.567584565487;31.597132554509;105.01713771716;0;25.463062819985;0;35.871424323416;0;68.21400090613;0;0;0;0;0;0;0;0;0;0;0;0;17.606996038128;0;0;0;0;0;26.321918869382;33.607394717668;0;0;0;0;0;0;0;0;23.776297244833;0;0;0;0;0;0;0;23.681389036172;0;0;0;0;0;0;25.359189455676;0;36.09141055292;0;4.4113266282603;8.8136349466261;0;0;0;18.681208885511;0;0;78.671335723709;0;0;0;0;0;14.697455499092;4.157358936914;21.209557515188;0;0;12.116866560318;0;0;0;0;0;0;33.28588835648;29.259328394542;0;0;0;0;0;0;0;0;0;0;0;55.04360361958;0;0;0;0;0;0;18.938706523965;178.88127847954;0;16.548399079475;0;54.312115881519;13.150856145669;0;0;31.099513634328;0;0;0;0;0;0;0;0;0;0;0;0;0;0;0;0;16.529825127205;15.801972014001;0;0;30.140986327056;58.818103182316;9.9161230526882;0;53.4357786752;0;0;0;11.060482000594;0;196.73005345755;39.819225212711;0;0;0;25.153977598066;0;0;0;0;0;0;0;14.485117714598;0;0;13.391453528909;113.95740081876;38.123085436799;34.672155226624;38.582974856404;0;0;30.887064319949;18.29476538107;0;0;9.9053712788669;0;0;0;7.6291488847804;13.791219537858;8.6367073183349;0;0;0;0;0;0;0;0;0;43.95941437811;0;0;0;35.11024495261;2.5710530171799;0;19.666852757593;49.150543010932;0;7.4322665517787;17.020286410288;0;0;0;0;0;37.49950358503;0;15.835324328053;26.676663315809;58.587588410233;12.009002685433;0;0;0;0;0;22.127750647614;0;45.296147051216;27.180689968307;0;29.231500692783;0;0;0;0;0;25.204088550719;0;0;0;0;0;85.182292866094;0;0;0;0;0;0;0;0;23.046678986369;4.6106489281226;30.730566132968;35.371174341361;0;0;10.976536402465;0;43.815930759038;0;25.193514110089;0;50.772453642962;0;0;0;0;70.817748581421;51.402964490777;0;0;35.860365272432;4.1326734409747;0;0;78.470702018528;0;0;0;10.855775332854;0;18.27765924532;8.7970116248579;32.140957976887;0;25.536963487877;0;0;0;0;0;79.890285977119;0;0;0;0;14.417195079064;0;0;0;0;0;0;0;0;0;0;5.2253902779534;17.63778548171;6.2335234464771;18.088566273481;0;0;27.359054700325;38.545101001351;0;0;0;0;0;0;0;18.956833607027;0;0;0;0;0;0;36.719269922406;0;0;0;29.735071759141;0;0;0;61.982705529268;0;0;12.470897154667;11.013078516635;0;0;0;0;0;18.308889839155;7.6780966771717;0;0;0;30.257591839103;25.131016654956;0;0;0;0;0;0;0;0;0;0;0;47.931367523749;0;0;0;0;44.015113671348;14.01934029798;0;0;0;0;26.581969282304;14.719515655771;0;0;0;59.176513619232;17.686180338362;0;0;72.453330815136;0;0;0;0;0;0;33.552133180578;0;0;0;15.410028210592;0;30.827234035768;0;23.49207390682;0;0;0;0;21.819197781972;0;14.788590068216;0;0;0;0;0;0;0;0;0;0;0;0;0;18.274384887171;12.543777344497;0;0;0;0;53.005972267766;20.974001629773;0;0;25.720640133471;15.284278267397;0;0;44.728984819481;0;0;7.2799204309287;0;8.5255556059627;36.648631555893;0;0;12.484312172056;0;32.778460112177;0;0;9.7546076021358;5.1812143738837;9.9891252283405;0;0;0;0;26.805431447828;0;0;0;0;0;10.404881813178;0;0;0;0;0;21.125900112519;0;12.641454973026;0;0;0;0;15.861744312966;0;26.330790938377;0;0;0;0;15.004875796779;17.097115541873;0;0;0;0;0;17.608410450258;0;0;30.236405343733;0;0;0;0;0;0;0;30.561203399662;0;0;0;3.9233454794145;0;0;13.296806439621;14.079091195517;0;0;0;0;0;0;12.12631059557;17.125046239173;14.433039139125;95.470251040997;0;0;0;0;6.1760548707268;0;19.688835780177;0;0;60.712127764582;14.073004355412;0;0;11.818624632558;33.135181143593;0;0;0;0;0;57.433783911112;0;0;5.668100931912;10.51700321846;0;0;57.284855065412;0;0;0;0;0;0;33.146126583051;127.98790639005;0;0;0;0;0;40.960292107346;0;47.442428384268;0;0;0;0;0;45.575395545976;0;0;0;0;0;0;0;0;0;0;9.7380388854848;17.884762887419;0;0;14.666074082505;0;0;0;0;0;0;0;0;7.7790549795468;33.375387350601;17.50468172036;28.880503154146;0;23.203105127358;16.049084171752;0;0;11.314344400502;0;9.8677935876888;0;5.9906362030632;0;0;0;0;7.9583863971301;17.380012362568;0;0;0;0;0;0;0;0;0;0;0;0;0;0;0;0;0;18.271213449098;0;0;0;0;0;0.81650037475918;0;0;0;0;0;0;0;0;0;0;0;40.110552925461;38.864156007118;0;12.462002464139;0;73.198489064851;0;0;0;0;7.3340274546946;0;0;0;0;11.131288463391;0;0;27.167408649745;96.594650609572;0;0;43.138601695357;0;0;0;0;0;0;0;0;18.280724276267;0;0;0;0;0;0;0;0;0;0;0;0;12.383564285859;0;0;0;17.327107300138;12.523436335649;0;0;20.96386070375;0;23.802415497731;0;0;0;0;20.488496380509;20.694468104957;0;0;0;0;0;3.4687708446485;10.608358993707;10.429570687919;24.591458217052;0;0;71.682669124543;0;32.601824791711;0;38.465828648767;0;0;0;0;0;0;0;0;0;0;0;0;0;0;29.293412253592;9.7950429558802;0;0;0;0;0;0;0;0;0;0;0;0;0;8.9809297062615;19.73938279132;0;0;4.6831541045753;0;0;0;0;13.888692249862;0;0;14.863844181232;0;0;0;0;0;21.648386318784;0;0;15.319696472931;0;37.731277042099;12.563525130923;27.778905143846;0;0;85.772175121879;0;0;0;0;0;0;13.038129972123;0;18.921492212875;41.588039475789;111.42658803729;0;0;0;0;0;0;0;0;43.80524060089;0;0;0;4.3208634404403;0;0;0;0;0;0;120.50036026252;0;13.769626305787;0;81.007402460327;74.743691217038;0;0;0;0;11.050836060334;0;0;13.041471143706;0;0;0;0;0;0;0;0;0;0;0;0;0;49.389760344556;10.210007799945;0;0;0;0;0;11.083366538024;0;0;71.192914308927;17.355723814672;0;0;0;0;0;14.721716566731;0;9.3154913307705;0;0;40.278808763517;19.162416028743;0;0;7.215592960753;20.223321807743;0;0;0;0;0;0;20.755790864218;0;0;0;15.231518413466;44.455271792491;0;0;0;0;0;21.261353778077;0;0;0;107.83161489354;60.603482355846;18.609133964561;0;0;0;0;16.715662245348;0;25.149764732047;0;28.130357454244;57.487782841441;0;0;0;46.667866872767;0;20.354406040693;0;6.3021698147284;0;88.451916921538;0;28.365012784889;0;0;0;32.23631074453;0;50.227576461572;0;0;0;0;12.484629286609;47.181736245204;0;0;27.941049081874;10.491626567856;0;0;0;0;0;3.8682587825736;0;0;0;66.97379158991;0;0;0;33.205311050726;0;0;0;0;0;0;0;0;0;0;0;11.467596499638;0;15.259784550297;0;0;11.454538502973;0;0;24.380274308062;27.761953509969;0;0;4.2270004991688;0;4.3739226005653;0;5.1106944435644;30.425630283263;0;0;0;18.039331321768;26.109515761684;19.122525174492;33.672273187205;28.189849874022;0;0;5.884807008502;0;0;0;0;0;48.736802751815;0;160.28230161416;0;0;0;0;14.414975705881;0;13.536131452967;0;0;0;16.668556869618;0;46.72721070668;0;3.5864914338534;0;63.10439416062;21.647206336636;0;0;30.50916242615;8.1679667151243;0;0;0;0;0;0;29.069385175497;0;0;0;0;38.810886107416;0;0;52.334106096964;34.5358080216;0;45.835962077454;0;0;6.4137818336479;0;0;0;25.603632094191;0;0;0;0;0;0;24.671826244693;0;0;0;0;32.661776836591;8.7739574400433;12.953599396782;0;28.060031459471;0;10.565650894071;6.6664261053818;0;0;0;0;0;5.1250811013287;7.2885569194286;30.764337583565;0;0;0;0;0;11.895878294675;0;17.105005712576;0;0;0;0;0;19.059474786029;0;0;0;21.711120251064;0;0;11.82611002301;23.315424213054;0;0;0;0;0;0;0;0;0;0;14.873004501594;8.1013666960407;0;0;0;118.61776338933;0;0;0;0;14.388709935228;25.189804694069;0;24.219205350159;0;0;13.116856291744;20.761902894852;0;0;0;0;0;0;0;12.248453916123;17.677136945473;72.209114775662;13.459910574757;0;0;0;15.060639310894;0;26.163777300442;0;0;0;0;0;0;9.9295451787601;16.235565255402;0;0;0;68.351903274442;8.9775122859289;3.0199797349241;18.56235402686;0;0;0;0;0;0;0;0;5.3283838600492;0;0;0;21.774967746986;17.649666267305;0;59.415376841399;0;1.0917967138913;0;0;28.511270132011;0;12.483440898182;0;40.218016919749;0;0;0;24.837871432722;0;0;31.681626377701;0;16.655148447068;0;0;11.41012819698;73.479474214331;0;59.105197404295;0;10.374124163874;0;0;42.160670782361;0;0;0;3.243216338887;7.8189435430423;0;20.975548637119;0;0;0;0;11.999322090301;12.544410253307;0;14.890808651238;0;0;0;0;0;0;26.039291681463;60.890709317113;20.843520795379;15.219392724728;0;0;0;0;0;0;40.470158711063;0;0;19.951518564889;0;0;0;19.447534928654;0;0;0;0;0;0;0;0;0;0;0;0;0;0;0;9.4846177867001;0;0;38.246262782595;0;0;17.184448442472;0;28.101488341545;0;0;0;0;0;0;0;0;16.210637245691;20.360947150477;0;0;0;0;0;0;0;0;0;14.991391864346;62.509622365787;43.636981187373;0;93.681049325282;0;0;0;0;0;0;0;11.585951217954;0;0;0;0;0;31.367936660079;15.935200030394;0;0;0;16.577942972828;22.356806568698;0;0;25.632797454579;29.197219459732;0;0;0;13.735550717437;17.69004003673;0;0;28.503667413579;0;0;37.496847179388;0;0;0;15.345344765391;41.194364848485;0;0;0;0;0;0;0;0;0;0;0;0;0;14.179336106352;0;0;0;0;0;0;10.488633885685;19.200614539486;0;0;0;16.829129151276;0;0;0;0;0;0;0;0;0;0;0;10.660763577943;0;77.818644122465;67.034757348251;0;0;0;0;0;60.899860025812;0;0;14.439940780763;37.565447576361;0;80.854514242619;0;58.435755520575;39.147528888099;11.065912141906;0;0;0;27.944722352389;22.922565003329;31.957234962369;0;0;0;0;0;0;0;75.271813339144;50.835344642459;0;0;0;0;0;0;0;35.643911612524;9.1036812795964;0;0;37.867985509176;14.510697479455;0;0;0;0;0;0;0;18.383452655384;0;0;25.918452312145;29.910070690999;0;0;0;0;0;0;56.176699867127;0;0;0;0;36.700414863992;35.521601471077;22.331461827617;0;0;0;24.612720046286;9.3112570779416;37.090113085611;51.242774052386;0;46.460724276175;12.567868048931;0;11.30266157808;0;19.125508961336;0;0;0;0;0;79.669636206446;0;0;31.394170330772;0;0;0;0;29.159045506946;22.302103702546;0;0;0;0;0;19.675274881737;0;0;49.256680573002;0;0;0;0;0;20.450658903164;0;0;0;44.927983765009;0;0;17.826812197459;0;0;18.81537239984;0;0;0;8.0722147633898;50.865151192754;0;0;32.454970122803;4.3700540671405;6.7158831603435;33.598925555885;71.217405626231;0;0;0;0;0;24.681238729102;29.43465212398;17.657320083041;0;0;0;0;40.287547796636;0;0;0;18.894008691471;8.1659403936446;0;0;24.21014460203;0;9.4999890671452;8.7338779938885;0;0;0;0;0;19.269077661004;28.567812894515;23.873484882095;8.4256730976682;0;0;0;0;28.119874981181;32.29940852433;24.477435808392;0;0;21.63599947719;0;0;0;0;0;0;0;0;0;0;0;0;0;0;90.968507586962;0;0;0;0;0;14.701295444451;0;0;0;0;0;0;0;0;55.092429244056;0;21.632544117586;0;0;0;0;0;0;0;0;0;0;0;0;0;61.431553335306;3.4701724690261;0;0;0;16.965920468365;11.685203347422;49.798977656898;0;0;0;0;0;0;0;0;0;0;0;0;0;0;0;0;40.089276147808;0;0;15.131665531453;0;22.697983542737;32.94923778027;0;0;0;0;0;0;0;0;0;27.818725457155;0;0;15.802518529963;0;14.525847754937;0;0;0;0;0;0;0;0;0;16.561371977011;21.570008771239;33.918115602739;0;0;65.611494734482;25.137791028901;0;19.302014525198;0;4.2155644969463;0;12.946506250906;0;0;21.369318842097;0;0;4.9939873533657;0;0;0;0;0;0;0;0;0;24.984124562026;0;0;31.056972943924;0;0;0;8.3539858226589;0;0;0;0;0;0;0;0;0;58.623482360286;0;60.000585415023;0;0;0;0;0;29.583229928506;0;0;0;0;0;0;0;12.551478533578;0;0;0;0;0;0;0;0;0;0;0;0;0;23.308560230404;0;0;0;11.099218792459;0;0;0;0;0;16.741862543704;0;38.159254406552;0;0;0;28.161713538541;0;4.2212817425856;10.324041913239;23.78470074871;26.467970118995;0;0;15.943032662378;0;0;0;0;9.6464819377136;0;0;20.878931786081;0;0;0;0;0;13.043157436018;8.5601884166228;0;6.2797918407551;0;27.613396343213;0;19.829589048868;6.7645593317836;0;12.363596500732;0;0;0;0;0;20.945507900681;0;25.532504486603;0;0;38.576125615952;0;0;0;0;0;0;0;0;0;0;0;0;0;22.279559103747;0;0;0;0;7.7841370636332;22.073921753155;0;0;75.158689306298;10.835178396956;0;0;0;0;0;0;0;0;0;0;0;0;0;21.279148961353;0;0;0;0;0;22.204154234476;10.051526980729;0;0;14.633743324464;0;0;0;0;0;28.199468232625;44.510571372533;13.373632004347;18.315959942309;0;0;0;0;24.334243766871;0;0;0;0;0;0;0;0;0;1.6599102466371;0;0;0;0;0;0;22.305406425716;0;2.1894624308058;22.5786278667;0;0;0;0;0;72.70865618657;0;0;0;0;10.624309359648;0;0;25.659169070308;0;39.875483708619;0;0;43.830206351393;0;0;7.6551830689685;0;0;0;0;0;0;0;0;0;3.4525628729321;0;0;0;27.374637845214;0;0;0;0;0;0;0;0;0;0;0;0;0;0;14.586200512683;0;0;0;34.07304461258;0;0;0;0;0;0;0;0;42.182752797792;0;0;46.691972803096;0;0;0;0;0;18.120508694234;0;0;0;0;0;0;7.3061881707812;0;0;27.686968670735;0;0;0;0;0;0;22.152293768832;0;0;0;0;16.305474285535;8.1136693433999;39.773676492624;0;0;0;0;0;0;0;126.16968646036;0;29.326051128589;0;0;0;0;3.3880580015461;0;0;0;20.790343326278;0;106.18441583798;19.77083706504;6.4574268799696;0;23.243032980458;0;13.897041617447;0;0;34.764645295346;0;23.255188374391;0;0;0;0;39.729242342524;0;0;0;0;0;0;10.883746320648;0;0;0;22.370462971423;0;15.160088536362;10.892874604747;0;13.740091399937;0;18.959460163822;16.901981803871;0;16.431704576074;10.840995714899;28.771219840239;0;60.549270600916;0;0;0;0;0;0;0;0;0;5.3515406924614;0;3.7897042285279;0;17.722606720218;42.936298425716;0;0;0;0;0;0;0;0;0;32.60684622054;0;0;34.890356928038;41.363843319717;16.433913395672;0;33.676620176126;0;17.598726939764;0;0;7.8092598373592;0;0;0;0;0;18.907554940399;0;0;10.341255245209;0;0;0;0;0;0;0;101.42861667756;0;0;0;0;0;0;0;5.2358890409525;24.352268673511;0;24.059487906194;0;0;0;0;0;0;0;0;48.705439419071;0;0;0;9.7568100671575;7.1731136454699;0;25.912016815835;33.467817288856;0;0;0;34.470557652177;32.275707408259;0;0;19.057880892433;11.059235198721;10.79933818939;27.268608947833;0;0;76.949991754132;0;17.182972058659;0;20.926713381013;0;0;0;0;0;0;0;9.3133975234492;8.207669819932;159.89532306064;27.210570662176;28.272060540999;0;0;39.472161080227;0;0;0;0;0;76.523218479375;0;0;0;0;0;0;0;0;0;0;0;17.71599494708;0;0;7.5692017895155;0;0;0;0;0;0;0;41.215401074801;0;0;0;0;0;0;0;0;0;0;0;0;0;0;0;21.269878739404;0;0;0;0;0;0;33.185181775315;0;0;46.082836112045;0;0;0;0;0;0;0;1.7339158873353;0;0;36.386133198737;0;0;0;0;0;8.6889231344435;25.92851837573;0;0;0;65.718717313858;301.21945418964;0;0;0;0;27.390827803929;0;0;0;0;0;0;0;37.716878707806;40.785107015735;0;8.1426074521085;5.0154785866857;13.672886471432;14.247065644485;4.3798603284145;0;0;0;0;51.372699356926;19.836544240427;8.0675840012733;0;14.920642721631;0;0;0;13.149132950232;13.56352439374;0;0;8.0060651278591;18.090744453071;0;14.767291172317;0;0;18.077918196956;0;6.9729764671033;0;0;0;0;16.682635466486;0;0;0;0;0;0;0;0;0;37.518103390669;0;41.942093972769;0;0;0;0;0;0;0;0;0;0;0;17.427706867425;0;24.671461821272;20.553161212695;15.014833101857;0;3.475671400662;17.450461361909;0;0;17.313533459857;0;0;7.6334998464227;37.052616700577;0;46.101753850429;184.11487852482;15.168440666161;2.1604799894508;8.902151541453;0;0;0;8.848838334193;0;0;0;0;0;0;0;0;0;8.7613280366721;0;0;0;0;0;0;0;0;0;0;0;0;0;0;19.867775594924;0;0;0;0;0;0;0;0;48.96264505371;19.690302320761;29.652542303602;10.195421699173;0;0;60.752965899589;0;0;0;0;9.3408431875596;0;0;0;0;0;0;0;0;0;0;3.1526983293974;161.02312092175;0;0;0;5.5236444455845;8.0556167304992;0;13.828878496752;0;0;0;0;0;0;14.631757627367;0;0;0;10.48529368036;0;0;0;0;31.767254350414;0;0;0;0;11.785460594344;0;0;25.438797258583;0;0;87.600866962042;0;0;0;0;0;0;0;0;82.460152824854;0;0;0;0;0;0;0;51.969112448835;0;14.758047855084;0;0;22.811149133616;0;0;15.000300048485;0;0;0;36.260093213912;11.190363297304;0;0;0;0;0;19.299856904598;0;0;0;0;25.359943018569;10.886373532536;0;0;29.497029046373;0;0;0;57.452316284118;0;0;0;0;10.027535362898;0;0;46.118941550516;47.425307415959;0;12.622807245967;0;0;10.869386412329;10.861736138068;78.087354177394;28.690368871694;0;0;0;0;22.507579886714;0;14.733589362122;6.7715207030706;0;0;0;0;0;0;0;75.31246437829;14.085364957609;0;11.584095329064;0;8.9845569281562;3.4483523453322;0;0;0;0;0;0;30.068172440265;0;10.324693266702;45.357356463433;0;0;0;39.248064859514;0;0;0;0;0;0;0;0;0;26.237961605426;74.095880890104;0;24.162120719103;49.869792835126;0;0;0;36.837463009588;0;71.64033958439;15.911173982374;17.197511721465;0;0;0;29.766924652737;0;0;0;0;0;0;53.537215549643;0;0;0;90.098226870176;56.730013264243;26.19700737019;0;0;0;0;0;0;0;0;0;0;0;14.788757826888;0;0;0;0;20.020825354911;3.5235010454648;0;0;0;0;0;0;0;0;13.554916858928;26.053321063694;0;20.403939940431;0;0;0;0;0;0;0;0;0;0;0;0;0;0;0;13.669014194781;0;9.4991516746489;0;0;0;27.602015037273;0;12.074437271489;0;0;0
563.29380563754;0;4.7598468657679;0;0;0;0;0;0;0;0;0;0;0;15.029817481266;0;0;0;0;0;0;0;0;0;20.575833306494;0;1.2947702113058;0;21.449452807557;0;0;4.120942546995;0;0;0;0;0;0;0;0;0;0;15.873854713083;0;0;0;78.468157770087;0;0;0;0;0;13.410842639866;0;0;52.278039360022;30.404279193066;27.079118456792;14.835960270523;5.0199782255784;24.593254751936;27.732686908925;0;16.631811503262;0;0;0;0;0;0;0;0;0;0;0;0;25.284331662502;0;27.934882724543;12.942386793181;13.476721887375;0;0;0;0;0;0;0;0;10.599188541071;0;0;0;0;0;0;0;0;0;0;0;0;0;0;0;0;0;0;14.252633461099;0;4.4006546574784;0;0;0;0;18.549699044295;0;0;19.819263684082;0;0;0;212.06842962314;57.372660417264;13.08057982781;137.69698805064;0;0;0;19.926583328839;7.1642257071417;0;0;0;0;0;91.06432376901;15.403634671763;15.376079845484;113.81598314637;0;0;5.7247920038511;0;0;0;19.120812847419;8.0433241796174;0;15.565513066061;0;0;0;0;0;94.190623648639;0;0;0;62.354674829616;70.848121910277;0;0;0;0;0;0;38.036594017634;0;0;0;0;14.20385165997;0;0;0;0;0;0;0;32.058241377516;30.545380813624;0;0;0;30.243349745407;0;0;0;17.480454351837;32.169923628482;52.724350156199;0;18.885800019123;0;0;0;19.144266072037;12.732282421711;0;0;60.820495387934;0;0;0;20.005986874179;0;0;22.468277562904;18.036733234885;0;0;5.288221413795;22.361310379642;0;0;0;8.0316909007384;20.457000857191;0;0;0;0;0;0;24.317274840097;0;16.895398508021;18.377268067384;0;43.320071258336;0;0;0;0;0;0;0;0;25.484711883;0;0;0;0;0;0;0;23.326166965334;0;31.969851092088;0;0;0;0;0;0;0;22.110242042278;21.42862346645;0;0;28.004737481677;0;95.365997142107;11.821902261945;0;0;0;0;0;0;38.617414523887;0;0;0;0;0;0;0;0;0;0;0;0;0;250.41260204993;0;0;20.624068607729;0;0;40.335478664962;0;0;21.084048315956;0;0;0;27.031046175973;42.623052047184;0;0;0;0;7.5528352638457;0;0;0;0;0;0;0;0;3.1226436615666;0;0;0;0;0;0;0;0;4.632981565958;0;13.883570912403;0;58.946533276068;0;0;0;24.736533088664;24.279138814521;0;0;0;20.02159332828;0;177.28765337334;0;0;0;0;0;0;0;34.288322679666;0;0;52.532835078079;0;0;0;135.10675276489;43.41183910754;20.596889677929;0;0;0;0;0;0;0;69.598614549172;33.04979153469;0;0;0;0;0;0;0;0;53.457533231883;0;0;0;0;160.47862342819;0;0;0;0;0;0;0;0;0;0;0;0;11.685069142826;0;6.8223162556238;20.845195318358;48.57036752568;74.685549756735;32.501253578734;53.760292392429;0;0;17.529754810862;0;0;0;0;0;0;0;14.748775595745;0;0;0;20.395415848805;8.3324736679497;0;0;34.574593598138;0;0;0;0;31.760859130678;30.120223492174;0;0;52.276911934991;0;0;22.684525759496;0;0;11.399216526821;15.668755052917;37.04875170479;0;27.595408620537;0;10.730154469086;31.121772270619;50.09341317851;28.102988524872;7.9850494665286;32.532595743327;0;19.158163709778;0;0;5.3052939410952;0;0;0;40.604385712247;0;0;0;86.606806988774;0;0;2.6425939646873;0;0;16.176928989817;0;12.744761474423;0;0;7.0151170334327;38.323535377716;0;0;0;0;0;0;0;0;0;9.8739399415945;0;0;0;0;0;0;0;0;0;0;0;22.054092669032;0;0;0;0;76.953325667806;0;0;44.382534211948;0;0;13.553887555745;41.789471185529;0;0;0;40.46994622117;9.3898654498273;0;0;0;11.537138280401;0;0;127.32754134367;192.08211785497;0;0;0;0;0;30.467955630322;0;0;0;2.4825852813369;0;0;40.456753105269;0;39.878512777464;0;0;0;0;0;0;0;0;12.935382980875;0;0;0;0;0;0;0;0;6.507336355988;0;0;35.762338594669;20.517695227916;0;24.787587109843;0;0;15.406814750093;15.211471333243;8.3217525530348;0;0;0;15.69278096308;0;71.88074057594;0;0;0;0;13.485367849347;21.874726016797;0;117.34025828855;47.184809012224;0;3.1082874817867;0;74.799273302361;0;0;43.014320616265;16.658477240206;0;0;0;0;0;0;0;0;0;0;0;0;0;0;0;0;0;0;0;0;0;0;0;60.415596945769;0;43.870902959659;17.443547900778;0;0;0;0;0;0;0;0;0;0;0;0;0;0;19.057919621674;46.797231324254;0;0;65.576180497099;69.943003889119;57.848778612399;0;83.893543029765;0;0;21.239607713755;0;0;26.641992884973;2.8250129015737;0;30.267869390372;55.369941359392;0;0;0;0;0;0;0;0;0;0;28.985058705347;0;113.8690104861;0;8.7818039024759;0;18.97241398595;37.509209179474;0;69.167407512281;28.344567254285;0;0;32.752710418363;14.394822271965;0;0;0;0;0;0;9.5755301963288;48.929765730224;0;22.810254625349;169.32990101719;0;0;0;0;0;3.3757991650948;46.263239174119;53.95818020847;0;17.440431386585;22.280179967487;132.86471192942;0;0;0;0;0;0;42.802711890085;0;0;10.848845152625;0;0;0;0;0;12.046892026087;0;0;39.703348232705;0;23.70547209694;26.321918869382;22.510613442966;0;0;0;0;0;0;44.655406530113;0;29.79962588019;0;0;0;0;0;0;0;0;0;0;55.79650978976;0;0;0;0;38.810599548005;6.7808104675184;0;0;0;15.914431035824;11.565788407283;0;0;51.39045915375;0;0;0;4.6586560135207;0;0;0;0;0;0;0;0;9.7770578452225;0;0;28.868850941183;0;0;0;0;0;0;82.973593858007;0;0;0;0;0;0;0;0;0;0;10.832553363375;0;0;0;0;17.504132372181;0;0;0;36.958091277494;53.34806558362;94.779966930494;3.4442718476753;14.633008955524;11.863040036098;0;0;36.247396962837;15.171555648155;0;0;0;0;0;26.506224060396;8.1069994080849;47.460375231743;105.30332924833;0;0;0;57.05392251407;12.225183166995;0;0;0;0;63.953016952201;23.888841899658;0;24.003237479769;0;0;0;22.950500151233;0;0;0;0;27.736275282923;0;0;0;0;0;0;0;0;0;0;0;28.238470837473;0;0;0;13.990518775655;0;60.712794112642;0;0;8.4437378681862;7.0404750846424;0;0;0;0;0;9.0162668638314;21.775609796618;5.4769363482124;35.202509413768;0;0;0;0;0;0;0;67.552875540352;76.19631825539;34.62668021751;0;21.702060112046;4.5373239631065;8.5358960170373;0;0;0;0;30.596163971489;9.3426572143426;0;31.09467609783;0;18.082729388869;0;33.928122291218;0;0;0;0;0;0;0;0;16.149530209867;20.759572453975;0;37.168559143583;19.187951181418;30.103344803609;0;11.387954364186;43.795084740733;0;0;0;0;0;0;0;0;0;0;0;0;0;0;10.209145174786;33.796273471406;0;0;0;0;0;14.938469647971;0;0;0;10.048941776904;0;31.330746187914;0;0;0;23.587202873502;0;0;0;0;0;17.26818338362;0;0;0;0;21.727123422037;0;0;0;0;5.8338484542351;0;15.241327497146;12.913563597237;0;10.813780253906;0;16.196262077882;45.93631743631;0;0;16.132878204062;0;0;0;0;15.564370888194;0;0;29.345290287598;0;25.358438244089;0;0;0;0;0;0;13.192932070236;0;19.78292155381;0;5.3086009715651;60.575866938463;0;0;0;0;0;0;0;0;0;0;0;0;0;9.7952442561619;0;0;30.082741865573;0;28.067060662775;0;0;40.623971276573;0;0;0;0;0;0;14.9650765856;40.42959087028;0;20.482322844073;16.119599205314;74.639469764441;0;0;36.745176955036;38.143957639529;0;0;0;36.366059394818;35.53640385204;0;0;0;0;13.747445864693;0;91.395429263361;0;0;0;0;0;0;608.97656793455;0;0;0;0;7.8741685004553;0;27.489504434626;19.885748012716;0;60.402260562242;0;0;0;0;0;0;0;72.052294515127;0;0;0;0;0;0;0;0;0;47.630996287285;0;21.770645505486;9.0575968173298;11.952107777154;0;0;0;0;58.054651241319;0;0;0;0;56.170274105113;0;0;0;0;12.061267395607;0;0;59.715371813384;0;20.969318221587;23.992899885877;0;0;19.823628298032;0;0;0;0;0;0;9.4871213607064;0;32.862132675924;0;0;0;19.766089252488;0;14.453556604405;0;0;0;29.905400646335;0;0;0;0;9.0791525533795;0;7.7718215608255;42.585218078715;0;9.2916874571838;0;0;0;0;0;0;0;0;0;0;0;72.804915335312;0;20.651615841113;18.70161649305;0;10.271182165583;0;0;0;24.72514735053;7.9848236677515;26.788701657056;54.626566275141;13.511108445567;59.192299340741;0;0;0;0;9.0124867437128;0;0;0;0;0;0;0;0;0;35.957146526284;0;0;0;0;0;0;34.694487450697;0;5.7558373981867;0;20.639379584079;0;0;0;0;17.131617480452;0;0;0;0;0;0;10.824779354344;0;0;0;12.382434667759;28.063344392616;0.77200685884084;7.4260437253646;21.860398550049;31.511757920991;0;0;0;0;0;25.148933811141;0;0;0;0;0;9.858594965439;0;31.757183728114;20.929579216209;17.876318323723;0;0;0;0;34.743226076713;0;0;0;0;0;0;0;0;0;40.862206267688;0;0;0;18.735875087904;0;0;19.35672975542;0;0;0;22.265842098798;0;23.532376387249;0;0;0;9.2068328775832;0;34.127271748475;32.622441469653;0;0;0;0;0;0;0;0;0;0;0;0;0;0;5.2623018979287;24.056285687771;0;0;41.644114382551;3.928084726285;12.335246512173;0;0;0;0;0;0;26.181298961535;64.02033381906;0;0;9.9657700942735;21.22236372568;44.498824755885;0;0;0;0;0;0;40.415978016811;45.822907531217;0;0;7.668010390831;0;0;0;0;0;34.386869332809;0;0;0;0;0;23.622646687468;0;0;21.906650221165;29.08360450992;0;29.060131544031;0;0;0;0;0;0;0;0;16.82064525155;0;0;0;0;0;60.152319900242;0;6.1959887117247;0;0;50.390468073518;31.525265866458;0;0;14.407283079412;0;0;11.282074819201;8.6496755605966;0;13.857160734524;0;0;0;24.067957772533;0;0;41.832739827605;0;0;0;0;17.02248931185;0;0;0;19.125763482095;65.473214240362;0;0;0;0;0;0;0;2.6657088154058;0;0;0;0;0;0;7.0983487240089;0;13.880536940212;38.868568823076;0;0;0;0;0;0;0;27.11948114907;20.009262492195;0;0;0;0;0;0;45.95951689387;0;0;0;0;0;0;0;0;0;0;0;0;0;0;0;35.456680904426;14.480266284446;0;0;0;0;0;0;0;0;0;0;62.038741552811;0;0;0;0;0;0;20.265267001149;0;38.693352304417;0;0;12.530609237045;7.3231286408365;70.511543253939;0;12.780127707227;0;0;0;0;28.063053659842;0;0;0;0;9.8024013718866;12.821307732752;3.737908303415;0;0;32.245542155377;0;0;0;5.5984329795079;0;0;0;12.076300711884;0;0;0;0;25.828764606757;128.2215149088;28.355473284964;14.039888642835;0;0;0;0;0;28.036334474806;173.37446694178;0;22.954587027339;0;0;108.44254485686;0;0;0;0;0;20.748751967625;0;0;36.852792197289;0;0;0;0;0;0;0;14.940714514149;0;0;49.246324666125;0;17.804797324861;0;0;0;25.331055307388;18.387734818568;0;0;0;0;9.4365223605551;0;71.030236167273;0;70.027596724581;0;7.9612914568903;0;0;0;0;0;0;0;11.106772998675;19.84806577084;62.79732222996;54.768990536526;0;0;0;0;30.434425457415;2.3512210252913;14.119170439209;0;14.763024919653;0;0;0;74.812066420066;13.54327617912;0;35.230223966896;15.39996622093;0;7.3082488410318;0;0;0;26.357889315432;0;0;16.666167711682;0;2.3138836472306;38.127844625277;0;0;0;19.509575930588;0;0;17.506712247852;0;0;0;0;0;10.96607154996;0;40.503027323072;0;0;33.125034917533;0;0;0;0;0;67.189436892322;0;28.503378700913;0;0;0;0;0;41.258366379148;20.769760944511;0;24.553566097226;0;0;15.551522002609;0;0;0;0;0;0;9.8508554954171;0;0;0;0;0;0;0;0;15.21223564104;0;0;0;0;0;0;0;19.243552449954;0;0;0;5.0044781304606;0;1.911266083273;14.933705935749;0;38.313063673816;0;0;0;0;0;0;0;57.629704668573;30.239311263285;18.830211729928;0;11.838177996934;13.49223333101;11.159980219729;57.360552150145;26.06067385125;0;0;0;0;0;0;0;0;25.746030662196;0;0;0;0;0;0;0;0;0;0;0;0;0;0;15.228147884588;12.465425365926;0;0;0;34.864885610483;0;0;8.3684800123246;0;0;0;0;0;0;0;0;0;0;0;0;0;0;20.509497981309;26.455299963542;24.938731311742;0;0;0;91.927315887258;29.475531020129;0;0;13.390281056335;0;0;18.075203349371;0;0;27.14472525823;2.6951191678096;18.304812199431;0;0;68.186080350464;82.465738843907;0;17.377547181045;0;0;0;0;30.345338763074;26.090978703287;0;0;0;0;0;12.726813473911;0;22.893390031082;0;98.278948758427;0;0;20.219867582931;0;0;0;0;0;29.347015020014;12.745583887152;14.601135130529;0;0;0;0;0;19.665677468862;0;0;0;35.986241489621;9.7615889500909;0;0;0;0;0;0;0;0;0;0;0;0;0;0;42.590876527292;15.825925638777;0;0;0;0;0;0;6.3214215134178;0;0;0;0;0;0;116.76684055665;0;12.950493884908;0;27.505410448035;0;0;0;0;0;16.031064684338;13.994400081833;0;7.1940901347841;43.194049701948;0;5.6549063745348;0;0;0;0;29.861059718893;36.68351609388;0;0;0;19.007986485055;9.9981729538916;20.692911090092;0;0;0;18.810025741946;20.245049334121;0;13.106386584883;0;0;0;0;0;0;31.002028201011;0;13.970960894328;0;0;0;0;0;0;0;0;0;0;0;0;0;0;11.86286830007;0;27.530378389949;20.360408472355;0;0;25.142528707666;29.271067848963;19.445233756296;0;0;0;0;0;27.079916604743;0;0;0;0;0;8.9150317072834;0;44.968471178053;0;17.962428953835;46.600903516532;0;28.966233832212;0;0;0;79.074135027695;0;0;0;0;0;0;0;0;0;0;9.232112505246;23.616490062245;0;0;16.190015329816;0;0;0;0;18.630539188202;0;0;0;0;21.596933805693;41.043009994;11.790943211936;10.423878721758;0;0;0;0;0;0;38.641023987457;0;10.469098429849;0;0;0;0;56.955557568038;29.412742853533;23.601258213416;0;0;0;0;39.224598792954;5.1296861022305;0;23.068385952014;16.933332862324;0;0;0;0;0;0;0;0;0;0;9.4527188573576;0;0;41.547661642661;12.828137574551;8.8995557681662;25.645729927217;0;0;48.685378957969;0;0;0;16.590135962727;0;62.60703388556;14.567578245696;0;0;12.712165446084;0;19.062408323066;0;0;0;0;0;10.311011784373;0;0;0;12.476183886767;0;50.273878286461;0;27.364743228537;0;22.964980316741;0;0;10.821949050102;0;0;0;5.5616912026495;0;0;0;0;31.184073619362;0;11.017170600793;0;28.699990389242;27.714115293634;51.038044730591;0;0;0;0;0;39.161451690901;33.555270881772;51.149148212406;0;0;0;0;0;0;0;0;0;0;32.781537018635;23.85825100432;0;0;0;0;0;12.439323629436;18.457879197432;0;0;0;0;0;0;27.032287761644;0;19.224176312158;0;0;0;0;0;0;0;0;36.597439947427;0;0;0;0;0;151.43331928089;17.610775636338;0;0;0;6.7344893365742;3.2626103049103;0;26.048369321965;0;0;3.1457523795809;0;0;0;0;11.805571573326;0;0;0;0;0;0;35.702185107692;0;34.458937933139;11.78663212685;0;0;0;0;0;0;0;0;8.0720177974116;15.58239763991;21.098119592877;20.796127769076;6.2141248412567;20.371701952981;0;0;0;74.85777900825;12.874364625177;18.917573821286;0;78.895248977552;44.023732160785;0;51.859428355013;0;0;0;0;0;35.823386681802;0;0;0;18.85535863195;0;0;82.509551440282;62.101505543998;0;0;0;0;0;0;18.981612641882;0;35.957674723756;31.876087728752;0;0;51.647138853618;31.815284853584;0;0;0;50.996395284607;0;0;0;0;0;0;14.351753156788;0;0;0;15.098036902051;18.147198105843;39.057559025379;0;0;0;0;13.060925013785;17.233672174652;48.126740766157;0;0;0;0;0;0;18.540664999793;23.863399141261;0;0;0;0;14.252071348694;0;118.6951807887;0;0;0;0;0;0;0;16.127832162052;0;39.031407399832;0;19.132523880587;0;19.00962104045;0;0;0;39.492398826965;25.623805010051;0;42.915027610146;0;0;0;20.948499926192;0;23.6780040018;0;0;27.808030116926;0;27.344391647431;0;0;0;23.230968727408;0;0;0;0;107.22204778811;0;0;7.5137596869287;0;0;0;0;30.148124154322;1.11281878093;0;17.542378790132;0;0;0;0;0;0;0;52.321820563313;0;0;0;45.649292924473;0;110.42641367167;0;0;0;15.158752913829;0;0;17.481739586977;16.773453036408;0;0;20.026551750608;0;0;20.951204145379;0;0;0;27.53731825419;61.391932166759;0;32.306529656894;13.204117697137;32.31241305197;13.112893429581;26.076295522765;0;115.81287113637;0;0;0;0;0;0;0;0;0;0;0;0;0;61.762220344946;27.498069113713;0;0;45.688377884611;0;0;0;0;0;0;0;16.997736792031;0;0;0;0;48.15657829424;0;0;0;0;0;0;0;0;6.6823848914352;12.677804570318;0;0;0;0;19.690593623359;6.5979620161747;49.447320485769;10.815714565783;0;5.1455452022196;0;20.213809147441;0;0;0;0;0;0;0;0;0;0;0;0;0;0;0;10.018851465169;0;5.3831108533527;0;0;16.326497116773;0;0;0;0;56.748872398707;0;0;0;0;0;0;0;0;0;0;0;35.249745056585;0;2.1579196651464;0;0;0;0;0;0;0;13.29380083263;0;84.497865850742;0;3.5582585434031;0;0;0;12.150255149208;0;16.553023765314;0;0;0;40.463414798572;0;0;2.3617517676553;0;20.648640126332;0;50.306006732451;0;0;0;0;28.807024238337;0;0;40.689284158125;25.292267484055;0;0;26.144699344089;12.010348693332;0;0;0;0;2.264109936668;0;8.071117154852;14.632496050633;0;0;0;0;0;22.982533931855;0;20.408807739216;0;0;5.3456111922336;44.985754582378;0;0;32.342574423184;0;0;17.569312310433;12.084551084467;0;0;0;0;0;0;0;0;0;0;18.146262988737;0;0;0;0;20.264310394767;0;0;0;0;0;10.415138981092;0;0;0;31.497232270558;20.562638588634;0;2.6742280460712;0;19.520043901741;0;0;0;0;0;0;0;0;0;0;0;0;0;10.068885681877;3.1563101214904;0;0;0;0;30.862263724808;0;0;0;0;0;0;0;0;0;0;7.8743748514139;0;0;0;0;13.370777644492;84.375789322535;83.118892621107;40.71710175892;0;16.489849835897;0;0;0;0;20.407947864944;0;0;0;0;0;0;15.128921204917;0;93.46453830489;0;0;0;0;0;0;0;0;0;55.118252743987;0;0;32.188493438707;0;0;0;0;0;0;0;28.697809486744;0;15.999917763581;0;0;0;27.25698210827;20.024970281231;0;0;0;0;0;63.646830933632;23.92561005401;76.161889531076;0;0;0;0;0;0;25.509643908218;0;0;0;33.552131790276;44.302122149558;0;0;11.300049253808;21.296303845286;0;0;0;15.824246500939;0;0;0;0;8.0700336807563;0;0;0;0;32.913295018693;0;0;46.509386259924;0;0;0;0;0;29.029399059556;0;0;0;0;0;0;0;0;0;0;0;0;0;0;57.819651328935;87.397795246822;0;0;0;329.60883839232;31.473120090045;0;0;0;0;0;9.8661155309195;0;9.9900940294355;40.610168302535;147.96360561376;0;0;0;0;0;0;0;0;92.368173677155;0;0;0;0;0;21.156210900332;19.10047764187;0;67.425879632668;0;0;0;0;0;0;0;0;0;0;15.820840894324;0;0;36.090320251997;44.68924162418;12.714755422682;0;0;14.663370823238;17.976080233429;0;0;0;0;13.475436179224;0;0;13.160819726823;0;0;0;0;37.218729538095;0;0;0;0;112.55513570071;0;0;8.0244570330199;0;0;0;6.9365776655576;52.002852361369;0;0;0;2.9065577961404;0;0;9.7853578864514;8.410460354934;0;0;16.913989845474;0;0;52.179988421875;0;86.961358648924;0;1.2563591936749;29.768508329708;0;0;17.440304406651;0;11.491706049384;15.579895161726;0;10.86763619636;0;0;19.472032493618;22.379548509222;47.827168192446;0;9.0419560478575;0;0;0;0;0;0;0;11.787623743961;0;86.830164261223;0;16.94672258599;0;40.489938863671;0;24.915257576337;19.812019959488;57.346818172391;0;0;0;14.907879856853;0;0;0;22.819730508969;0;0;30.937359012696;0;0;0;0;0;0;0;4.0179388082022;0;0;0;0;31.153352717464;0;19.247590324955;0;29.955774480686;22.179325409721;0;0;0;0;0;33.433394855464;0;101.90432508501;14.197648527005;0;18.342676321987;92.269362368352;0;0;40.386234324009;8.5738722311711;0;78.789846062119;0;0;0;24.858105511869;22.118470397441;0;28.739529762447;19.318689384548;53.171916631929;0;0;18.669960025274;0;0;0;0;0;0;0;0;0;5.0932642706363;18.393091403703;88.070685963882;66.082814465284;14.34090027442;5.9844862194747;0;41.213579951413;0;0;0;0;0;0;0;30.301638424893;0;6.943007814456;9.1547414717099;0;0;0;0;0;0;0;7.2274700500642;0;0;0;0;0;0;66.475856275854;87.918849100024;0;0;0;0;0;0;0;0;0;11.501904610427;0;21.359455696841;0;0;0;54.397753117438;0;0;0;0;0;0;0;0;0;38.844450550002;0;0;0;0;0;0;0;0;52.500624649747;27.93531151818;111.52319251929;0;68.637478533982;0;0;0;0;0;0;0;0;0;0;0;0;0;0;40.346019342634;64.944265251216;12.870388968111;48.707291195263;51.257924710571;0;3.5994864624264;0;0;21.588284137102;0;10.949022017647;49.670001198962;0;11.034052890709;0;0;19.187959534006;70.490922073763;44.741292288814;0;32.877414561538;0;8.9584393343863;0;0;0;21.379743138647;0;21.180050432906;0;0;15.062888811872;0;19.733259117963;0;0;9.942334650669;20.948127923818;0;0;0;0;0;27.044455091189;0;76.188314897404;0;23.094644333245;14.541115562404;0;0;0;42.399895150963;0;0;0;14.896893993354;0;0;0;0;0;0;0;0;0;0;44.277625609997;79.080285937212;0;0;25.526394837955;0;11.00484222412;0;0;0;0;61.603211616576;0;0;0;0;0;0;0;0;0;18.202128799394;0;0;30.98684714033;0;0;23.167867638614;0;0;0;40.496033559424;24.712068697048;70.04381121602;0;0;13.790691574281;23.682964849129;0;0;0;0;0;0;0;0;0;10.778305215583;0;53.030169992357;0;0;0;15.50973053404;22.911292423072;19.783914443547;0;0;6.3188320872648;2.0936457714266;9.3486058659342;9.854117243514;23.476898920907;22.305009697399;0;0;0;0;56.653198270297;0;0;0;0;37.670434235398;0;0;0;0;0;0;4.687421590901;15.606191093596;0;0;0;0;10.768264078689;0;0;0;0;0;0;11.068239665335;42.554879743421;0;0;0;0;0;0;0;27.592878106211;16.930151310977;0;0;0;0;46.121572824259;0;0;0;18.835691485604;0;0;0;33.413729300926;0;0;45.776093701846;0;0;0;0;0;0;0;0;0;0;0;0;33.743264041473;0;0;0;0;21.438006357912;13.253823276423;0;0;0;0;0;0;0;6.9088069353522;0;0;0;0;6.4007132204986;0;0;0;0;0;69.163732852366;79.338431614631;39.374648370937;12.60527461662;0;0;0;14.424168876755;0;0;6.0063785206123;16.220957651109;0;17.94535545428;36.785004729818;30.173765501084;0;0;0;0;0;20.395799076378;0;17.897843747303;0;13.377085559515;8.2197214923573;53.555355227161;0;0;0;31.034865125449;0;0;15.912276511092;0;0;0;0;44.238583674497;0;0;32.744746694885;0;0;0;0;46.213315609975;0;13.323179516056;0;0;0;29.647133111315;0;12.421927370402;0;0;6.0733489804131;0;0;0;0;0;0;9.1869913570564;0;0;50.442866760766;2.2720243008552;0;65.58089609717;0;6.0549142166367;0;0;0;27.347950909585;25.700936956798;0;0;223.65602541535;0;0;76.373635115396;0;127.23045321779;0;0;5.3155222594173;0;0;0;0;23.167150295733;0;160.61164664893;6.5007394116015;15.920056975967;0;94.07314864386;0;0;0;0;0;0;0;0;0;0;0;0;17.239232639022;0;0;16.963882512087;0;9.2274340433318;0;0;0;0;0;90.465734360716;0;0;0;0;0;0;39.814671665665;0;0;0;47.928883158828;0;0;0;0;33.960213582242;32.564851298734;24.423277003445;0;6.6437422272035;10.994066063589;18.205483820023;0;39.340089633759;0;8.838341123369;0;0;0;0;0;0;6.6313934855563;0;0
565.04837459696;54.114314061225;30.330187005126;28.423916423207;58.535311053323;46.390567054336;0;88.073712574678;38.751531504339;64.566551806917;20.714000950928;0;0;0;0;10.157154429303;13.45182531913;44.59803844803;0;36.106091841736;55.150905174507;0;0;0;0;0;14.112995303233;15.741833045077;16.249585460271;55.484988847044;12.804999510574;0;59.622663448828;9.3154136707276;50.122825991404;90.052325866281;69.335298510205;54.667625118529;0;134.65041411317;0;32.205052354289;72.927709334018;0;98.529058562623;0;0;18.880348886303;66.667490430313;61.329844726216;0;40.835107468971;12.935280844127;0;0;0;59.933615100001;6.8441727967716;0;5.8168001661464;7.8468750570378;0;0;7.9620374217743;0;45.120747084275;0;0;37.639459040331;0;52.159154709051;76.542316813178;37.144215131015;0;45.243382991717;12.377379425943;16.377351190484;88.580182751934;0;21.116525820453;34.654427710394;0;0;138.03883875744;0;0;0;0;0;27.822869920311;16.394042396506;0;0;0;0;0;0;0;2.6796178531134;0;0;0;12.10801623061;0;0;19.887324860558;0;0;22.39699543887;0;0;0;61.810493434738;15.207230128942;59.946500158494;38.486974001352;0;17.983740731317;0;0;47.925843914593;3.7284512273758;0;92.513414922838;60.633937743495;81.494135785073;0;0;0;22.264338914904;41.343552518297;46.036195277782;0;0;0;0;63.991146432277;0;0;0;0;0;23.293981257049;17.293197001067;0;0;0;0;0;56.407134505449;24.920421597183;26.048543080666;32.152669825227;0;68.095977705456;0;0;0;0;77.11618968724;0;0;0;0;77.999081956225;0;0;0;0;0;0;0;29.575143182402;19.328496831608;10.760271587155;18.567471469907;0;0;0;0;0;0;0;0;0;0;2.7638078901326;13.829848322258;0;0;22.494758627435;0;11.122131038175;0;66.542694947496;119.6650988444;0;21.795010605089;46.606441210339;0;30.571065615342;0;30.769949051358;0;0;0;0;0;31.635334808568;33.179872902676;0;0;17.085023029184;0;19.191815014196;24.884288140832;43.051117207399;52.2059908548;10.228500428595;0;0;31.213397358863;11.482144005551;0;18.207850513703;0;0;0;0;0;0;22.24671226854;34.989775769445;15.772617943127;0;0;0;0;21.816186378078;76.454135649;0;0;0;0;54.342757837871;49.053582804724;0;8.0345686213928;0;0;20.784556139949;0;0;0;55.42034289008;0;0;0;8.7260889373686;0;0;36.006091047871;13.589706786228;0;40.325822160192;27.818096717365;43.179170760583;0;0;0;0;0;0;0;0;0;0;0;0;0;0;0;0;0;0;0;0;38.395101695712;0;0;0;0;91.339447449408;55.908871957828;0;0;39.609829200009;74.60259762355;0;68.778106712501;51.902632429582;22.546536211676;114.16896750246;31.782372540965;32.535290367335;0;11.960238896855;0;173.80489183599;0;158.19254224218;24.420346497665;30.713563191102;46.579434618369;48.529024792484;24.759077051164;0;0;0;0;0;0;0;0;0;0;0;0;0;0;0;0;0;0;0;48.530601219634;43.694538069704;0;0;0;66.748249037661;42.004126423576;0;31.387328051355;0;41.635820396738;0;72.26078402044;0;25.727302496804;0;52.880082158896;0;33.478621684628;63.552245124663;0;0;0;0;60.881911358985;78.884847215901;37.392113552183;0;0;0;0;0;0;0;0;0;0;0;0;0;0;0;0;0;14.999443238778;68.727213142384;38.212400335033;81.473606674818;0;0;0;55.675017471907;30.320824049614;79.314515268834;0;27.522683518227;54.423703724424;51.485746675774;42.110092555877;0;0;48.101855296526;0;42.462362273166;79.345493428112;79.715600344287;47.515276959462;0;0;0;0;0;47.338872720022;39.488657240222;8.2647641457718;0;0;0;0;0;0;44.583028587072;0;0;0;19.417155868621;0;49.467520333863;0;0;0;43.57790772327;9.3103968774029;0;0;0;0;43.754259393051;11.226894455997;0;4.5305894750135;0;17.883590781809;0;20.793492262778;24.882854423064;32.592038638892;0;41.17445224315;19.713472802815;42.247692459352;51.564904399249;15.789565300879;0;0;0;6.3038772338649;20.70427641516;0;0;0;0;0;3.963890947031;41.918393695462;0;54.597135340634;74.341877869151;55.352248364406;40.21818868151;33.159868701964;26.056148981322;0;52.790906326458;0;0;0;50.104791208049;58.326425495601;0;29.214617597719;100.24487499943;25.709503998869;0;47.543636568783;0;0;0;0;0;0;26.764327449383;0;0;0;0;21.245858145466;52.50116734981;0;0;0;29.723678207396;49.587893162731;0;0;56.614468374438;17.814635126899;0;66.533924245686;63.412988879981;0;60.36342074889;16.769607242203;25.83051700399;48.477963629182;11.763356678056;2.4030459655148;0;0;0;0;22.018301508427;5.610287814058;0;0;0;0;0;0;38.231813332588;40.394668782682;36.9256069856;0;0;0;62.082984725945;17.726120283749;0;44.682762586112;15.84066212926;0;0;0;28.745295513056;0;0;0;0;0;0;0;45.204926149567;29.195076624163;84.53724042961;46.056278974137;4.1038749206998;19.451840930362;0;60.93615164503;36.597377029059;0;0;22.504642520414;11.953062757995;14.251155016294;0;0;0;52.721106508751;0;0;0;11.709138452182;6.6545467548652;5.5267901021916;0;28.823595976626;0;0;0;26.779092150778;0;30.635872575967;0;14.047957502309;0;45.139099618624;49.653641429302;52.286902314197;89.543254088639;27.303284503046;25.422144295185;19.73214403327;0;0;0;15.724539523924;10.869691075915;0;0;0;0;40.308422871915;10.492827810431;11.371341755006;0;16.35832651533;41.088947277138;0;0;0;0;0;24.050952408648;0;13.609048454192;0;24.058721338516;0;0;0;0;0;0;0;0;0;0;22.123179420965;13.474125427726;0;0;0;0;83.157619255323;0;0;0;0;0;0;0;0;0;0;0;0;0;0;49.532682442139;22.495711233919;0;0;0;86.88537928406;0;0;45.673425838729;0;0;0;0;37.519982439372;0;0;0;44.9166396345;8.0057174687675;0;0;0;0;0;0;0;25.529106629464;0;0;12.885590017282;0;11.716145684209;0;0;0;3.7827708563279;0;0;0;13.113681372099;52.935821747309;0;0;43.807067813549;22.987487268042;0;32.192303879989;36.367853207544;23.15521131676;0;50.345783382075;0;0;0;0;0;0;0;0;0;0;25.947152056188;28.688926218881;0;0;0;23.95240409795;0;31.070987569165;0;0;0;0;0;0;0;10.226092063555;0;0;0;0;0;0;0;0;0;0;0;0;0;0;18.191375347444;42.128976031204;0;15.639611239599;46.473876833443;54.156073712898;49.311729701376;0;36.87642680583;0;53.326359909551;0;34.695916339263;0;0;9.3173120270415;15.890335793777;26.062915450856;0;20.39271950499;28.994913611297;63.249930447077;0;0;0;0;22.548357654791;0;0;0;12.811366370693;34.518699036349;0;11.395125973209;0;0;0;0;0;0;0;24.538416449825;0;0;0;0;29.418357072908;0;0;28.296289323046;0;15.449997427445;0;0;46.611324073854;62.462810457203;0;24.736134178759;59.028070023978;28.711995449687;78.053681278314;69.99457405101;17.270818552881;41.179936759279;0;0;31.038269431609;12.171717181224;0;0;12.739570498419;0;0;16.940989629041;36.300973736543;0;0;18.251681911288;0;0;0;0;0;20.282978971408;27.12910058048;0;0;36.01318295754;0;31.245861651679;29.197185723758;0;0;20.981594184143;0;0;37.971291023832;34.677032750108;0;0;0;0;0;0;14.485117714598;0;22.66050128933;0;0;12.440164721482;0;0;60.712794112642;91.251351711523;85.205694675721;30.784460977762;54.969863160862;0;21.947195186509;0;0;22.099200164804;49.24268825631;0;80.890136835136;0;25.112808578109;46.245910722142;43.495618636028;0;0;25.394469102355;0;0;0;0;0;0;0;14.912107499643;24.831131796155;26.625892964125;18.629641302531;25.774389377027;0;14.615245939269;0;0;0;0;0;0;26.139891584323;25.706695337749;49.988702429624;18.54571143921;0;11.903256122968;0;0;17.995190805281;16.366012146256;0;18.157054754049;0;13.736477725918;0;16.247782022787;0;0;30.712350283741;0;40.241132747562;0;0;0;64.579379136813;0;28.128055572078;0;0;0;38.968931172885;15.18283128558;0;89.765866675227;0;0;0;0;0;0;0;7.3960167031356;9.430545359864;0;0;0;0;18.585882577109;28.384600068113;0;0;0;0;0;0;0;7.8823039691496;0;67.500332869254;0;0;0;0;16.75885297403;21.601006438654;0;0;11.920212551296;0;56.772346333007;0;9.7691739517383;21.043452680321;0;0;71.674313853162;0;0;0;11.373635925037;0;40.894710976485;0;72.955652242779;63.185269878175;17.962227089563;20.382542750532;0;0;0;0;0;0;21.583133756764;0;12.693720472826;0;0;0;0;0;0;0;5.2899174420934;0;31.777398991727;38.882038391783;27.735206204;0;17.071943181766;22.782411630705;11.334496924987;0;26.121353045392;0;43.851096626495;0;28.274537218337;0;0;0;0;0;0;8.1044654416169;0;13.925835156045;13.911257073645;36.644863605528;39.737594089191;0;0;0;0;47.576777624617;65.589000331385;0;29.423879052075;39.216543612693;0;0;94.89747239951;0;0;0;0;0;0;0;0;0;0;0;0;0;0;0;19.913835650539;63.503851627719;12.969218706632;0;0;0;21.054497077242;0;0;0;0;43.232885271552;0;16.290274861125;0;10.718523151011;56.016695437506;31.028357159637;27.172171761247;0;0;0;0;0;0;0;0;38.838831581787;52.081181699647;71.850027212086;13.216713627933;52.36938021505;22.2440251729;0;24.156968972898;112.96210645044;27.728606377904;44.241586019789;0;35.744719885072;63.454684605502;0;0;4.0459147528666;19.780478528796;33.970030580551;0;0;0;8.9427974768532;0;0;0;0;0;28.075838657841;0;0;17.612189846514;0;0;32.570069165049;68.987172142366;0;0;0;33.854684783517;17.619517564712;38.721256582172;64.250563986965;28.088367250867;22.843489679104;12.816600277001;12.272713660665;0;0;21.503252039175;0;21.315624019482;0;47.84265240942;0;22.565526681732;31.463886011425;0;57.386275775632;0;0;0;0;53.414497207169;69.504610512029;27.197538171857;0;0;0;0;13.160396791405;13.507955889359;20.937409799074;0;0;0;0;5.1793450817848;39.994399657013;0;0;0;0;0;0;0;0;0;0;0;0;43.316689707635;0;138.71926048215;25.756937885402;0;0;0;30.310090536786;0;0;6.9000774482756;22.920902549746;6.9839552660494;15.969143282405;27.741249099457;24.563554305899;31.19906216198;61.317693955172;65.437039565066;47.820361474427;20.846231778124;11.324289520977;0;0;0;0;0;14.32276594549;0;0;0;9.536265245734;0;0;22.731313065869;0;10.278730444063;0;0;6.2375473730735;19.87630512053;0;0;26.798044224987;0;0;0;0;41.360042941991;80.8404787166;64.726962820459;0;78.067330476458;22.890407609645;15.341316621424;0;0;0;0;38.438134884134;15.913264688327;0;0;0;0;20.532819206961;13.50596991686;0;49.942696549396;0;0;0;0;0;0;0;0;0;0;10.958969158002;18.691085256997;0;0;38.58992456695;0;37.850312941176;0;0;20.389025918533;36.114176968434;10.549542125942;0;40.722330473698;0;15.593239685422;67.98352714024;0;82.611544501895;39.467756023326;0;46.879592264288;0;0;25.281928683527;28.39075157746;0;0;0;11.053447718151;0;0;59.129696437787;94.07432422889;29.007035619433;18.42780730231;29.631709345263;0;73.762558530656;0;0;18.957442359783;0;35.359335496259;6.231458543478;108.50347257429;0;0;0;0;0;0;0;0;0;13.395910485648;0;0;0;0;22.515212063149;0;0;0;0;0;0;8.4371705391782;0;0;0;0;0;53.280655561167;0;60.123259437993;0;26.940293582313;11.763086738399;0;12.6425567734;35.985150907004;6.3759082374664;0;0;12.07542534431;47.105102894675;0;0;10.874592432823;19.119446528299;0;0;0;0;0;19.575112879636;13.161850153293;0;0;24.804216681123;24.958762409457;8.2804984877036;0;21.647793945496;0;0;0;0;0;56.992846273067;0;42.556325174913;0;0;0;4.1642377408182;0;0;0;40.070822856618;0;18.178654301962;35.869634483177;0;45.289578113907;12.590795539467;0;6.6614023061965;0;0;11.230639662723;0;0;0;0;0;5.8438757321407;28.354615526598;58.589533076371;28.022363365633;32.551709151303;0;0;0;0;22.079186198285;4.3804196889259;28.69003458656;0;0;0;0;10.414471808463;0;0;0;0;0;0;0;0;0;37.613968969352;0;0;17.125259019042;0;0;0;0;0;0;19.797123068427;0;0;0;0;0;0;0;0;0;0;18.004326674481;6.5315852409175;34.214930171622;0;28.075838657841;0;13.781193971436;0;16.493066847131;13.783670160749;10.984692961255;0;0;0;0;0;55.473240796461;0;0;0;0;0;0;0;0;0;0;0;0;0;23.969018491477;1.5045477524771;7.2525154507262;14.300711387894;0;0;0;0;0;0;31.59351429106;0;0;0;30.97034259449;0;0;0;0;0;0;0;0;20.794155307119;0;0;0;0;0;0;0;0;24.89850236115;0;0;0;23.054937446527;0;0;12.780539500273;84.723076462563;0;0;0;0;0;0;19.104138589307;0;0;0;0;0;3.0843942276308;0;0;1.6343271823739;62.775770157566;17.867513649904;22.937921408375;25.896440269318;0;0;0;35.903863433035;0;0;31.37314867851;0;0;16.49012928901;0;0;0;0;0;0;0;0;0;0;60.609253096397;3.6832618537068;0;10.516127340027;0;29.798265926633;0;0;41.245432000048;0;0;29.309613130157;0;0;0;53.652914232316;0;44.941149408326;95.450508761439;0;0;0;27.188132854959;0;0;0;0;0;0;0;0;0;0;0;24.578179169955;0;0;0;0;31.389019780942;0;0;0;0;0;0;0;0;15.261666393261;10.100711869741;8.0792261532987;0;14.342441668168;0;0;0;0;8.8516699061923;0;21.469151335482;12.653340493185;0;0;0;26.306200465381;35.263522630849;49.362302283939;0;12.414776788745;0;0;9.097571581238;0;59.885014542432;6.3914956905485;0;71.683056380316;0;0;10.193258276037;0;53.795039744318;0;15.067035700234;0;17.277813221195;0;10.853157732614;0;21.373292015509;0;0;0;16.881136658766;0;47.684796717642;3.6363614295153;0;0;0;0;0;0;26.012310764116;0;0;0;11.447955553584;33.479940659188;0;17.972878518103;0;38.604169028584;25.448515362654;55.663588131689;0;23.155948110803;0;0;0;9.2858453475891;0;0;0;13.519112331505;4.0241396767554;0;0;50.289066926594;0;0;0;31.515093945211;0;0;0;0;0;0;36.470505342545;0;0;13.150468590796;0;0;0;0;0;0;0;0;0;0;0;0;34.096256647607;0;0;21.494931220378;0;31.221447249049;0;0;0;0;7.719768851887;30.464905103027;55.792837734729;55.201081227474;0;0;0;0;0;19.8091258834;10.459892685389;0;0;0;0;54.945337106245;0;0;0;0;30.401970798687;18.531504588137;35.095829760173;18.23099174362;0;23.269294381025;0;0;4.2422711579703;0;23.355882758983;6.323321191522;0;0;14.611933352725;10.46260590047;22.668459272101;20.742522551037;18.23937237421;0;0;0;10.939959503139;20.441589182741;13.860952905018;0;0;0;18.364625357177;0;44.212795251944;0;17.716229946773;0;0;0;0;0;16.159204900136;48.59920614743;0;0;0;0;0;0;0;0;0;0;14.130290748908;0;0;0;0;18.131987078275;0;23.968723238376;0;70.369784526976;24.502810020594;0;42.05334747164;0;0;0;0;0;0;0;0;0;0;0;12.068329593827;0;0;0;9.3722938032528;26.37320085664;0;0;0;0;0;0;0;0;0;0;0;28.618623501048;28.03555696077;43.002471888875;40.569143040547;0;0;17.896176206958;0;0;0;12.418174518402;64.684477174151;0;0;0;30.028142498361;0;31.684143456779;0;45.438277791634;93.209394312638;12.914389951687;0;0;0;14.193357280587;15.534514775719;5.5028230427461;0;0;0;0;8.1014710341941;13.939211187782;18.061331045635;7.8497960375346;19.822532008807;0;0;0;10.943596672148;13.342027519425;9.3260102218067;0;22.560935298574;0;29.518791081568;0;0;15.846189656906;0;0;42.346400609596;13.557989251221;85.180661750736;38.721815216388;17.712950773921;0;26.18931307429;24.970891234666;0;0;0;0;70.19603422826;0;0;0;0;0;0;0;65.225704725011;0;11.362600006457;29.591746584017;0;9.0804780122325;0;0;0;0;0;19.562066147612;0;0;0;18.559552153385;21.596933805693;22.527366387684;0;0;0;0;0;0;0;0;0;24.190081601893;10.992553351341;0;0;0;0;0;0;16.322365493391;0;0;0;0;0;31.291085223606;26.675616244404;0;23.988888221626;0;22.139288393891;0;30.122201577613;0;0;0;33.450521300632;0;7.4703123803349;10.215034894241;0;0;51.343451786052;40.553467171162;36.730893806795;25.994651422825;2.2479509378223;23.627737177502;0;0;0;43.271722783583;0;0;0;0;57.913789551844;6.7801926249869;0;0;9.9522613734885;0;0;11.697885856505;0;4.6280562285363;24.840164753261;0;40.053171171446;5.1641369175231;0;0;0;0;0;51.316325111044;9.5942584434383;12.770513724475;0;16.024809170343;0;0;55.195084048178;14.599439406955;0;0;0;0;0;19.147779649504;5.3774285075301;0;0;0;27.316136616373;0;0;0;0;0;0;0;0;0;24.395734776334;0;0;0;0;0;12.470767414177;0;0;0;14.622799002648;48.439518812824;0;0;0;0;48.499385386679;5.4838626601066;11.013780558514;0;0;44.703819231663;0;0;23.242714710947;0;30.254441409298;0;0;15.549222051319;0;0;0;0;0;10.528030669808;25.262875296791;4.1256973659322;0;0;0;0;0;8.3555990512149;0;47.462742901163;0;17.30601987822;0;21.88063023045;38.576947918859;0;16.427817982256;44.227598679692;0;11.448323388109;0;23.816457434883;0;0;0;0;0;0;0;0;38.333019712604;23.857279485673;0;0;0;0;0;26.65049117064;0;0;0;0;19.575574879989;18.254378819523;3.6249061573998;0;0;0;0;0;3.0653249107565;0;18.677493823688;0;0;21.846494392772;0;0;20.861444840706;33.026651717703;0;10.004042863283;0;0;0;0;13.529799323689;0;22.960546195854;0;0;0;20.662427131293;26.883951574726;41.614344901114;0;0;30.86042829519;0;10.176700393516;31.501074931943;0;13.543838155096;0;6.2734364500026;28.439424887875;0;0;0;0;0;18.93085546844;20.539350547075;0;14.363239010977;0;0;0;0;0;0;0;0;0;0;0;0;0;0;0;0;0;0;37.203781977306;19.886380900077;39.012649270397;49.562444370311;9.5074871134605;0;10.473909644064;25.010632627552;0;0;0;0;23.836658548039;0;11.846429679279;0;0;48.612272286582;42.843401468657;0;0;0;0;14.758357084332;0;0;0;0;0;0;0;18.195971706702;0;14.133358373616;0;48.685865569206;8.8690628740109;0;0;0;0;17.333705870779;0;0;0;22.900332417789;0;0;11.795942336735;58.094288471603;15.583963473483;0;0;0;17.75979562365;18.821295263027;0;41.441770147337;0;35.437268742799;11.746420465373;29.024509388983;0;0;41.422209270501;21.420609638399;0;0;0;0;0;0;0;14.885755786957;0;0;0;0;0;0;20.142452501937;0;0;29.333766425605;44.134404797925;102.10369189538;0;28.037172450851;17.730896768202;0;8.1760796664893;1.9519925107167;0;0;0;26.61915808793;4.7438835176316;0;0;41.088624004357;0;22.431221955066;0;0;0;19.201620995278;0;0;15.996393120793;10.179552281019;20.031777167009;0;0;0;46.631302867728;0;0;0;0;0;0;0;0;19.654326356256;24.789775374672;53.189242431225;0;0;13.098476365125;0;5.7977069898248;15.444734473483;0;0;32.225078708176;69.259745960395;21.45149556311;0;0;0;0;38.224000480643;0;62.834365397077;35.932520382159;47.083710933567;65.651414891652;61.454238727634;0;0;22.103172754185;0;0;56.363178613918;13.317881699862;5.6364498046513;20.862380563937;0;0;0;4.1254115136249;0;35.193926623734;20.724800408605;0;0;0;0;0;0;37.977226228207;0;0;0;16.964955416627;0;27.862444477911;14.405732750093;11.240786722538;0;0;62.217271312968;27.615761434665;65.047240664942;40.72041714712;33.385759288601;35.22009563411;0;0;5.8416320751158;15.143482675136;34.612767183815;17.433771367893;0;0;23.158819471142;0;0;0;0;56.847129949592;0;0;0;0;0;0;0;0;0;0;0;0;0;0;0;0;0;0;39.876359293851;35.752696428979;0;0;0;0;0;0;0;20.893904331837;0;0;0;0;9.0207375256221;0;33.74874639505;0;0;0;0;0;0;12.968676194393;30.462570056988;36.1624230944;21.926534937348;0;0;0;50.238573448484;15.242164544056;33.198025806244;61.912132224588;38.772512963055;0;11.423018682935;24.351302552841;18.327809801944;29.448913834965;0;0;0;0;44.07700208463;27.608919344966;30.140292116552;22.717328295548;31.854581451932;64.978720842897;64.582174157824;0;0;17.09711177424;26.435875992512;0;25.488566883065;0;10.448312129865;0;13.219726032578;17.375632793405;24.712573652155;0;0;24.685828266847;19.20508088264;0;0;24.436425884127;0;10.116652721107;19.248308609786;7.6924978892733;3.8206386392796;0;0;0;0;0;0;0;0;83.255187030243;46.108807681758;52.273446175358;0;0;56.627212722025;121.90671949005;0;0;34.456385492937;0;23.79396760405;0;0;0;8.9317011110039;15.047816780913;5.725073979253;45.749399872865;0;0;0;0;42.936657429471;37.7726147415;0;36.030067905088;71.033543072967;0;47.145419854494;0;0;0;0;0;20.081698315004;0;0;0;0;15.971437459521;0;0;28.537208284809;0;0;0;5.3494528017386;0;0;0;0;0;0;15.538459312314;0;0;0;0;0;0;0;0;25.913043294723;0;0;0;0;0;5.7378530220179;10.880686061325;0;31.831415340176;43.491619251431;0;0;0;23.676582508985;29.548582184915;0;0;0;0;0;31.120024266055;0;56.185993262217;0;53.765803338114;24.506807695922;0;0;0;0;15.964886481305;18.336833862878;30.441338114357;0;0;0;24.141014314954;0;0;0;8.3165888512168;18.989095801127;0;16.548022422247;27.411527369894;12.466793668362;26.714594253538;0;0;0;0;0;0;0;0;0;0;0;0;0;10.296141538365;0;8.1815023116926;16.757895669738;0;2.1283596647961;10.199891998345;0;0;0;9.4529742266642;0;0;0;0;0;0;0;0;0;0;28.160160080567;0;0;0;0;0;0;0;32.206870303852;0;0;26.483187424182;0;0;0;0;0;0;0;0;0;0;16.250422746857;0;11.427703300563;0;4.0431668001039;0;23.981369560073;0;0;0;0;0;0;31.204074107267;0;0;0;16.699776499565;15.708268916259;0;0;0;0;0;0;30.48004047527;0;18.924608534612;0;0;0;24.704966328577;0;18.151451968366;34.10491993725;18.107093238076;0;0;0;10.039262572775;0;0;29.29149625499;0;0;0;0;11.621627427132;11.765457796825;0;0;0;0;31.003063943731;0;6.158758539034;42.409320570958;0;45.175010019971;23.306943329548;0;34.013628472474;24.256727912087;11.334116906761;0;0;0;0;0;0;27.754116732999;0;0;0;0;0;0;0;12.453216172447;53.000625757632;0;6.1993416457242;18.296996050038;0;0;0;0;0;22.274843598808;0;0;0;22.233878787061;25.688504551413;41.363843319717;18.834372655713;0;0;20.7734018796;17.302950016406;18.56720953417;0;0;0;0;0;0;0;0;14.956825726443;10.08537175006;0;27.623884300331;0;0;0;33.960086403123;0;0;0;16.402870957161;0;0;24.405257946117;0;0;0;0;0;0;0;0;0;0;0;0;0;0;0;0;0;0;15.8415867775;18.939690130365;27.462777956942;42.235975731992;0;0;41.540126733267;28.747689245691;23.125936057433;0;0;0;10.608027209094;6.4216772572327;30.388854980833;34.42289047868;23.874176298726;13.326796420356;0;0;0;0;0;23.271948501299;0;0;17.169993578689;32.85160718591;4.8509020980163;0;12.930641581932;0;32.632904103344;0;0;4.9168800940868;21.235273682007;0;0;0;31.449154886198;0;0;0;0;0;0;0;18.225395512947;0;11.323017604037;15.193553129358;0;0;0;0;0;0;0;0;0;20.052731320394;0;0;0;0;0;0;0;0;39.736093802352;0;16.537650026699;49.806075319486;0;0;0;0;0;0;0;0;0;0;33.049957449491;22.592887708331;65.087011422138;0;0;0;0;20.681073209492;12.579483518946;0;0;0;0;62.518415295193;0;0;0;40.458037371158;0;0;0;0;0;0;11.047579839417;0;12.048640079762;0;0;34.320505728449;0;0;0;0;0;0;0;0;0;20.785693878696;0;30.795606400759;0;47.415241487025;19.898766248112;0;0;0;37.347426180338;33.873770762385;10.038321713203;30.30993377307;11.262497987352;0;0;0;0;0;7.2215990552706;28.766233863126;13.790716977875;0;49.327119790473;0;0;0;42.885825684253;15.605695615904;0;43.525931540192;35.506461128042;27.462021102584;38.745862976872;24.788618043185;0;12.338896547129;30.263982962138;55.681267965252;0;0;60.274378435455;0;0;10.825614531209;0;0;0;0;0;16.545193896238;0;0;0;0;0;0;0;0;0;0;0;0;68.838697540709;0;27.527947636371;0;38.614330902335;38.373011847906;10.109281917009;22.171520363301;0;0;0;0;0;0;97.493683560361;20.043181970368;0;22.606903391329;0;0;0;0;13.954965412868;16.803733251284;28.864551967742;33.087650336284;0;0;0;29.865795188101;33.366022171347;6.9172898980521;0;0;0;0;0;25.352584510295;0;0;0;0;0;0;0;0;0;0;0.75903557856216;0;0;0;0;0;0;0;27.963802146168;0;42.491707391096;0;34.126426074253;0;8.6223525880748;0;32.014249212738;57.167185956076;37.029613611676;0;0;0;0;0;0;19.64798049797;72.829506188437;20.165063112084;0;56.412290036827;18.413468831439;0;19.662667607249;0;27.779020146601;12.856702716238;0;0;0;0;0;5.5236444455845;55.941782850689;44.231098614746;20.607740504964;17.36775753881;25.976480847214;0;0;0;0;9.9420917211593;13.308239909593;0;0;0;0;0;0;0;0;0;0;0;0;34.409335842416;37.321664196598;0;0;97.007601196236;0;0;0;36.861386717378;35.143636888491;18.232517298227;4.8119218712499;0;0;60.681930089691;0;10.220874563282;8.6799824738962;0;0;0;0;0;35.367868194346;14.757672096254;0;45.702838884217;0;0;0;21.262803016646;0;0;0;28.983287631234;27.369397281654;23.347795027709;19.477937500326;22.830189033058;9.3548885530364;0;0;13.975758448157;0;4.6392082927354;0;0;0;0;0;0;0;0;0;29.847180088299;9.6624350114198;12.800211479787;0;76.267760680689;7.682944025848;47.129416205621;0;0;0;32.380037477103;66.647984182891;9.3010158654491;21.431466687454;33.807038189351;0;0;33.563862760459;0;0;0;0;3.5420226501871;32.191073558905;0;29.467178724244;0;59.349793093376;0;0;0;67.539061667109;0;102.32733342152;0;0;0;33.075640610616;0;0;67.242870733979;24.06218921594;0;0;67.895594964801;23.150236190738;21.787666260784;0;0;14.879705002012;0;0;39.289499543409;0;40.82700999754;22.783926527643;22.416258911218;0;0;0;40.896437415393;12.938642796538;0;0;0;0;33.222248680478;0;12.374638420627;0;0;0;0;0;32.452461521134;0;0;0;0;0;30.830029104621;40.871580294133;38.670947146033;45.324399446607;13.478724183719;0;12.863068765643;0;0;31.478294475208;0;0;0;0;0;0;0;0;20.388484964712;0;0;0;0;0;0;12.400989636088;0;9.3681142230926;0;17.839705817108;0;0;11.017412636502;60.540102360573;0;0;0;0;70.025657953715;0;26.058159133973;2.3771278342786;0;0;0;0;0;14.529342535061;0;65.799658582602;43.948698387319;0;0;0;60.095248618199;44.531028982337;22.721069864751;14.471025600531;52.489431125109;64.010993302387;11.035666634146;10.655570139389;0;0;24.603405650349;0;0;15.207677322951;13.934320488637;0;0
565.27161256515;0;0;0;0;0;0;0;0;0;0;0;0;0;0;16.644627258341;0;13.395170558596;42.496946953036;0;0;0;0;0;0;0;14.501426366624;6.3496469425521;18.849519133914;0;0;62.247921630924;18.437530464096;6.1741695259474;0;0;0;0;0;24.804023652426;0;20.62050114771;0;0;34.176746201925;0;0;7.4500836145954;0;0;0;0;7.6089887318391;0;16.817679733148;0;20.561167224088;0;5.0630658066069;13.147562019372;0;0;0;16.454877338334;5.4604294829453;0;0;0;20.688355146281;0;0;0;0;0;19.176003387218;0;22.69843410611;0;0;40.530106010223;0;0;0;0;0;0;167.24648857817;0;0;0;19.405193040763;0;0;0;0;0;0;0;0;0;0;0;0;0;0;0;0;25.194191469318;0;0;0;0;79.990050327308;13.065366730499;31.623153753334;8.6175767213654;0;0;0;0;0;29.254001937872;0;0;0;0;0;0;0;0;0;0;0;0;86.136120290363;0;0;12.289238590587;7.6880399227418;0;62.325644980579;0;0;0;17.545487966817;0;0;0;85.19030439229;19.992402103197;14.874980333203;0;0;0;0;0;0;0;0;0;0;0;0;0;0;0;0;0;0;0;0;113.72446282517;0;38.227471511402;18.764863865405;0;0;0;0;0;0;0;0;0;0;0;0;0;0;25.158784768064;16.689659626807;0;0;0;0;147.28012165465;0;0;10.924612695172;0;20.196269592036;0;0;29.027994592018;0;0;18.510381767785;0;0;14.757327192179;0;41.257787443691;0;47.51778455674;0;0;0;0;0;0;0;0;0;0;0;0;0;0;0;24.55694854329;0;5.7627025755856;10.837541167527;0;0;0;0;0;0;14.231722220377;0;0;0;0;0;0;0;24.362885497127;0;0;0;0;0;0;40.260518153332;9.8690284917619;45.929018583397;34.770138695518;22.754105330354;0;0;6.7703760944714;21.199942586516;0;0;0;0;0;0;0;38.672146641054;0;0;28.151034543554;21.603363860146;0;0;0;29.567372558562;0;0;0;0;0;0;0;0;0;0;109.25459427334;87.591590367036;0;15.420945673277;22.782537987499;0;0;0;0;0;0;0;0;0;1.6825961933452;0;0;0;35.177946160303;0;0;0;14.491194624988;3.8391953988878;0;0;3.8245728778221;33.35246373715;0;0;92.824159079603;0;30.325053212893;0;13.902326167227;0;0;0;23.275046503482;119.2394067894;0;34.63114632413;0;0;0;0;0;0;0;0;250.63579664841;0;0;0;21.152329773739;0;14.883392811504;13.618046987623;0;0;15.787208350312;0;0;64.761914548459;0;31.166346223182;1.5049744759743;0;0;0;0;0;0;63.396757807167;0;0;0;0;0;0;69.644705095534;0;0;0;0;0;0;0;0;0;0;0;28.351135732444;15.389459038577;0;0;0;0;16.97203358752;0;55.314175043355;0;10.541012089783;19.83019924968;0;0;0;0;61.861158369371;11.942539389328;0;0;0;0;0;5.5562033915024;0;0;10.689422872263;21.694973134387;0;49.618677226926;0;5.1602859376494;0;0;0;0;0;0;0;0;0;0;0;0;0;0;3.5548788077357;0;0;0;0;0;0;58.334040399148;0;13.542207936262;0;10.731645610558;18.903174784344;0;0;24.057717860612;34.51387908617;14.993345512001;0;0;0;23.686985435815;0;0;0;0;0;0;99.533196091576;0;0;0;0;0;0;0;0;0;16.715835452219;0;55.696871415614;0;28.685317382699;0;0;0;0;0;0;23.261241712575;26.827308520559;19.919476185192;12.269325566137;11.920123064205;0;28.316206285082;0;36.828174205536;31.793723931424;8.1328066835142;14.394967305502;0;0;8.8106409928642;13.028120560899;0;0;0;0;0;0;0;0;19.43123702682;0;0;0;0;4.4966606912411;0;23.219456181512;0;26.827610940421;0;40.851781413751;0;0;0;0;0;0;0;28.628814842031;0;0;0;0;19.115906666294;0;0;0;0;96.373072545537;0;0;3.4680528808036;0;0;35.418173233648;50.259068242464;0;0;9.5764969629214;20.842813470666;10.114582682268;54.070616727903;0;14.02265021733;0;0;12.13530293414;0;0;0;26.91282101324;0;0;0;0;23.623782616809;26.047039954182;0;10.638186138924;0;14.93461477619;12.389037602431;0;0;0;0;87.539749380597;36.855951257715;0;38.493836042545;0;0;43.753186538608;9.339649934219;20.323418150144;30.328454908313;0;106.33693241881;0;26.659917465289;0;30.288721271875;17.302670572572;0;5.3130715789711;0;0;0;18.345990181918;46.837212332094;0;13.417274921833;0;0;0;42.192702909851;0;10.096872043999;25.677223317756;29.523789721731;11.165206986654;27.988123507616;33.300575680773;0;99.254194982335;0;0;33.829911080296;47.487935716257;0;0;35.586858646555;31.997590718792;0;0;0;0;0;0;0;0;81.411280681636;0;18.400149777648;0;35.935409565191;21.724624213763;0;0;0;0;0;19.211901904561;0;0;0;4.4403321474956;0;0;60.115351705877;84.140597163782;0;0;0;12.952076164984;0;0;0;0;0;0;0;0;0;39.182850214136;0;0;0;20.035975089657;22.555250038696;16.026594423577;0;0;0;8.4641835912624;0;0;7.3481840366957;0;0;0;0;0;0;0;13.417796838441;0;32.245615811735;0;32.899457445551;60.633565681441;0;37.133790816043;25.355813778123;0;51.036365993385;0;15.442876062121;0;0;0;0;0;0;0;81.489778406124;0;0;0;0;0;0;0;0;0;0;0;0;0;0;70.411132975596;103.67564219507;0;0;0;0;0;112.84316533046;38.357849198943;0;0;0;104.31177728711;0;39.763593539698;0;0;0;31.98525272418;0;32.803263508271;0;0;38.496096276978;0;144.38377222345;79.46932288401;0;0;15.674288232329;17.404139894603;0;0;0;0;10.819044032368;0;0;26.885666398572;0;0;0;0;0;0;0;0;0;0;0;0;0;23.361026876654;9.7271677185336;0;0;65.020729765649;0;0;0;29.031233159536;0;0;0;0;31.993125244708;30.656924548062;0;16.736230830278;0;73.545892682271;0;18.698349841568;0;0;27.41128575837;0;7.0422658221047;0;0;0;13.150856145669;0;31.46284531313;0;0;23.240978052643;0;0;0;1.5605833792429;0;0;0;0;0;0;0;0;0;22.292592240597;23.933809298765;0;0;30.894090520198;0;29.409051591158;0;0;18.573933764107;0;23.190307207507;0;0;0;0;31.855380170169;0;0;53.648014749427;41.015402962452;0;0;11.511925877793;23.350128457273;31.766628992287;0;0;0;0;0;0;0;29.963407501203;0;0;0;0;25.455201284372;0;5.2803563134818;38.281711635984;14.566722468922;0;81.16792480236;25.056135398123;18.95727904703;27.94536590566;0;69.639746883759;27.966536825621;0;0;0;0;0;0;0;0;14.319303849346;21.287389942117;0;0;23.550845637368;0;31.164397446647;0;0;0;15.910267731356;0;31.983095414911;0;0;0;0;0;29.408459466385;18.986093711251;0;0;16.497495328324;0;0;31.22242507241;16.585690161642;0;0;0;0;0;41.3448024687;0;0;31.044375692214;0;0;0;0;0;0;0;0;0;0;0;0;0;0;0;0;0;0;16.649565573776;0;0;0;0;0;0;0;10.348502373424;0;0;0;0;7.2122080178809;0;0;32.220397458846;0;0;0;17.806526204242;0;9.5899027517957;0;39.713830899621;0;0;0;7.8402821848389;0;0;0;0;0;48.588786233646;0;0;0;30.049025051841;8.3286289161587;0;0;0;34.489230945431;0;29.24050832937;33.828598525981;0;0;9.8824449699551;22.452384481439;0;46.905804399353;0;0;0;0;0;0;0;0;13.863587985523;0;33.726963376182;0;0;0;0;0;0;0;0;8.3581388494063;0;0;0;27.572539325692;25.737456929435;4.4332976809204;18.496653092517;0;0;0;17.778244817359;0;0;0;0;13.971172489079;0;47.530128334953;0;0;17.880563824382;0;0;12.323291237893;15.356193354343;19.071978819764;0;0;11.663540988258;0;0;0;0;0;0;0;0;133.04397930742;36.437945893885;0;0;19.541249836605;0;0;231.99107349888;0;0;13.063476186754;0;0;0;0;0;0;0;9.3396601443657;84.37460514594;61.781768935802;47.163147568966;0;104.7231955358;0;0;72.021465562508;31.389152010331;14.273988963187;0;81.181462603904;0;0;0;0;28.018233110168;0;0;0;13.600674367106;0;8.6692555085725;0;0;19.091798059226;0;0;0;0;0;16.141981171575;0;56.22406791891;6.8141722153542;0;0;0;0;0;10.947217600975;0;0;0;0;33.780254250787;0;0;0;0;43.148759228074;0;0;17.01372826484;11.695509982103;57.774938725163;0;0;0;0;21.74634473405;0;0;0;16.29308537709;37.823263403189;0;29.802752826225;0;18.545797169493;15.759527053896;27.338658519669;0;51.325511668254;0;0;37.37658751176;0;0;0;70.741483805141;40.175006446418;0;0;0;0;0;0;0;5.0323757234866;0;0;0;0;0;7.2295025099912;0;0;20.880803961331;0;0;0;0;0;31.953362091345;42.120571729753;0;0;0;0;0;0;0;120.18657656606;0;0;0;0;0;6.1983746569256;22.518781452382;43.706042632696;0;0;0;0;5.3063388999668;7.4336476945915;3.8029729091338;0;0;0;0;0;0;32.112266947528;13.855719229876;0;72.247757544538;0;0;0;16.838006635569;0;0;0;0;40.255817215255;23.286843526141;33.659144437685;0;24.060434886131;0;0;0;0;0;19.557849763267;25.369451044396;0;0;0;0.98101746898478;0;0;0;0;0;0;13.223698825511;0;0;0;0;26.692664969049;0;0;0;0;0;0;0;0;0;0;0;0;0;35.834089627753;0;52.729954497354;0;0;0;0;61.954165233692;0;0;0;0;0;0;0;4.9729791429185;0;0;8.0316779376842;0;0;0;0;39.382804878597;16.58769076521;11.919781196643;0;0;0;19.000967978309;3.315926481767;0;0;7.8819028407989;18.743007631018;11.651129778235;12.041571128354;0;45.927630783239;0;0;2.3228486685901;8.881097863464;14.982769278076;0;0;80.713497064799;108.5597198145;0;0;0;14.198647404039;0;0;0;0;0;0;0;0;0;13.311884084343;18.592947471194;0;52.259061972859;0;9.4490586749871;16.511452022908;55.372954238158;28.895914815536;0;17.30971856105;44.074532841781;0;11.610179254099;0;29.004589985991;0;0;0;0;0;0;20.760173198674;0;2.0125708907183;0;0;15.469611811229;0;0;0;0;31.162906488683;0;0;0;0;0;0;10.557692228375;0;0;0;37.020865008239;0;22.547876229004;0;0;0;0;136.17390110553;0;0;0;0;0;0;0;0;29.240870733207;0;0;0;0;0;0;0;0;0;53.750620639434;0;0;0;33.598850626975;15.198828234022;7.0103721920263;0;11.524779214037;17.469356192496;16.166748095558;12.646778893243;0;0;11.013698180502;0;0;0;21.005203893732;0;0;0;0;32.262222450131;0;0;0;0;0;0;0;0;0;0;0;27.368460734282;0;36.403220724227;0;65.848121679649;5.3260749551986;12.929456701762;0;0;0;0;0;0;0;0;0;81.819209873997;0;0;0;18.778307567638;0;0;0;0;0;81.875435684665;0;27.358496834214;0;0;0;0;0;0;0;8.2430878247765;0;3.6736655571269;9.6677589774159;0;24.151050910268;0;48.354646306379;9.4486015447436;0;0;0;0;0;0;0;17.101881659749;0;29.605159194403;0;0;0;0;26.497786179599;0;0;31.041781280382;0;0;0;0;0;0;0;0;0;24.304856852477;0;0;0;30.723348670071;0;0;0;0;0;0;0;0;0;0;0;19.731359228491;0;0;0;0;0;0;0;0;0;0;0;0;27.178111423552;0;0;0;21.246253370861;41.773582347498;0;0;0;143.85451644933;0;0;9.3662252434004;0;19.299557438728;0;0;27.942249763223;21.856739412653;0;0;0;0;0;13.721466960189;14.373113774544;32.22098623309;21.129866892337;15.780813200141;32.65584757349;0;0;3.8424311434712;0;0;0;0;0;0;0;8.3209494903411;0;57.801604469978;0;29.125867726115;12.235176910955;19.721010710826;0;0;19.891877591363;7.9730076667788;0;0;0;0;12.396166845514;16.808250032506;0;0;24.952095617628;0;0;0;0;0;0;0;0;0;15.427475509115;0;19.552109339592;0;0;0;0;0;0;0;81.465530379095;0;0;0;44.469794382098;33.634537809088;0;8.7065605634678;0;0;25.981525812673;0;99.026770847321;21.450878491473;0;10.977350020071;15.588095458086;0;0;0;0;0;72.667351815169;0;0;0;29.258390359313;1.334406635179;0;18.378753558309;0;0;0;0;0;0;0;21.859176841744;0;0;15.222647471234;22.085741406711;0;21.172951063537;0;0;0;0;0;34.132384031286;0;0;0;0;23.633837171237;13.121767801696;0;0;17.033654019587;0;0;17.386033926749;0;19.003761472112;0;0;33.559345088121;0;0;0;13.700427562017;0;0;8.2019954190826;0;0;0;0;0;30.076576489191;77.240641960443;0;0;0;0;0;53.13175945149;0;0;0;0;0;0;0;0;0;0;44.228726529724;0;0;0;0;39.903351676654;0;0;0;0;66.997693405609;42.989862440755;0;24.071497497358;0;0;0;36.393257688118;0;0;1.7167026995301;50.136761848806;0;0;0;13.447058774408;0;17.248762673981;0;64.71067716851;18.758910283807;0;0;0;31.322492449785;0;0;0;0;7.4126018352548;0;14.272947483492;0;8.2126921344795;0;6.0114910259368;29.493885193508;0;0;27.664530212909;0;20.803902396127;0;7.6412290284333;36.43145240159;0;6.5906975805968;0;0;0;0;0;34.504925316748;0;0;0;0;0;0;0;0;28.910295129302;0;0;0;0;9.6955229400819;58.507782158071;0;0;0;0;0;0;149.69136072438;0;45.170026783606;10.14068488745;0;0;0;0;0;8.6410250919905;0;0;84.61336757464;0;0;21.119438198538;13.430650239634;0;0;43.325373812123;26.72324134981;0;0;0.99943838948362;0;54.231816024991;54.150407547522;2.8222425580018;0;0;0;16.24471965919;0;0;16.116483167424;0;0;0;0;51.901365701885;0;142.64232826844;0;0;14.468765831908;15.685207111151;0;0;0;0;0;0;0;0;40.07408227996;16.028108971426;0;106.5723475584;0;0;0;14.553645468492;0;0;0;0;0;0;0;0;0;13.081696653237;0;5.7464575459867;0;0;0;33.997244518493;0;13.326807373478;33.606939285695;0;0;0;0;0;5.1039971047465;0;0;0;0;0;0;17.797005930544;0;0;0;12.629628251985;0;0;0;35.550640637799;1.5637887086085;0;23.639110368817;83.506394660507;0;0;0;15.479125496488;0;25.008837572075;0;0;72.807750997129;0;131.23687505014;0;25.298058469504;16.333737509281;0;0;11.254676972908;0;0;0;0;42.651835652011;0;0;0;0;13.455675311204;4.6756248445314;32.710970371158;0;0;0;0;0;9.7999371063642;0;0;0;46.06056633785;11.341523299003;0;13.524345369638;0;0;56.955557568038;0;25.586410773423;0;0;0;0;31.869986519275;4.6167174920075;0;21.390685155504;13.934721834621;0;9.4882664545245;45.840770179351;0;0;0;0;0;11.233626014057;0;0;0;0;0;0;0;41.521657977399;0;26.886735408881;63.711730488206;0;0;0;10.147364715066;23.112643947781;0;0;0;20.824877348174;0;5.1601295340468;0.76555856719142;0;0;24.807585523278;0;0;0;0;13.856232189041;0;12.647090515353;12.943414329246;0;0;0;0;0;0;0;0;23.025131476378;0;9.5923080539569;25.027610411923;0;0;0;0;93.552220858087;0;0;0;15.002267703467;0;0;0;0;0;108.19318148066;0;0;0;0;0;0;0;0;0;0;0;0;0;0;0;27.706356005017;0;0;0;0;0;25.85702102748;18.05662095401;21.558889603901;0;0;0;0;204.10183265252;22.484800100807;0;32.460494428726;46.691186473479;0;0;0;28.966743630803;0;0;0;0;15.396900328813;4.1256973659322;0;0;0;0;0;13.616531787165;0;31.727811830669;0;52.201764878565;0;0;0;0;0;0;0;0;21.626834174848;8.5205429616177;25.387534676516;0;0;0;0;0;0;0;9.7871539691755;23.147241405742;0;0;0;0;0;0;0;0;0;52.356856070097;14.681681159991;0;8.6307289461899;0;0;0;0;0;0;0;8.3402645376215;0;0;0;0;0;0;26.813717236155;29.418586517962;16.528418643685;0;0;0;0;37.278915157825;26.240815401472;19.074915301171;0;0;0;0;16.384893563294;0;28.795518598686;27.061944652775;8.3274171590194;0;0;69.752380206446;0;0;0;0;0;0;0;0;0;0;0;0;0;24.969938588314;0;0;0;0;0;0;0;0;51.172086304982;0;0;0;0;18.316893873687;0;0;0;0;0;19.677050574813;0;0;0;0;8.0299973937821;3.5729475182217;0;0;0;0;0;3.7608945697923;0;145.99568153377;0;17.427041008397;14.158020600275;43.514832794435;0;0;0;0;0;0;135.18671359048;0;0;0;31.319679276491;33.817041756795;0;0;96.026411072687;37.047810054655;0;28.690136235758;27.495160665488;0;8.8860246614239;0;0;0;0;0;0;0;0;0;0;0;0;0;0;10.044525451253;0;0;0;10.930898816187;12.611946183874;18.470142338444;0;15.247244224106;0;0;0;0;0;0;0;0;0;0;0;0;0;0;0;0;0;0;47.679050262143;0;0;0;0;0;0;0;17.37416929129;24.725238469078;0;0;0;0;9.4877670352633;0;0;0;0;0;0;0;30.567391273123;0;4.8697287350062;0;0;0;0;0;0;18.879875259613;0;0;0;0;0;0;0;0;0;0;0;0;0;0;62.713917142115;0;26.64478105962;10.435631401002;0;27.457238156537;38.018351284927;0;0;0;0;0;0;0;3.288385851122;0;5.57823401094;8.4036941275071;14.668063867685;0;0;16.624025763983;0;29.086659109276;0;9.8818559907518;13.771900394176;17.640000314557;8.2152379422757;0;0;15.547410427398;8.9580364295854;0;0;0;0;72.235031692244;0;0;30.638867281108;0;0;0;25.905887359936;0;0;13.993442283556;53.006601689685;8.0672103400523;0;0;69.09609206663;0;0;0;11.094838295157;3.1724024663377;25.107394907484;15.947313550229;0;47.706661946779;0;34.422587144344;11.430088512725;0;35.657256560129;0;0;15.07400672129;0;0;49.975498856785;0;0;0;0;12.757793278706;117.1609064317;0;0;0;0;0;15.848158890271;0;0;48.592047998097;0;15.734623170739;0;9.0441227264405;0;12.898798115656;61.786504201942;0;0;0;0;0;0;0;0;0;18.017692978255;0;0;0;29.611566603676;51.733128489368;5.7980993691948;0;0;0;0;29.227601000623;0;0;2.5822051854058;0;0;0;0;0;0;17.206736522066;15.958766953973;0;7.1547641521235;0;33.713928942098;0;39.313190190397;0;0;0;6.095475699538;0;0;0;0;7.0177399231703;0;0;0;0;0;16.869244748695;9.3323638227789;0;21.539295838298;0;0;0;14.702655298168;0;0;0;85.434156515403;30.714032301385;43.477796702928;0;0;19.138943219957;13.166006002795;0;13.24958441008;0;0;0;0;0;56.975521262227;0;0;15.101137887039;0;0;20.338149642911;0;87.772838032837;59.251750697095;0;12.493727564233;0;0;0;52.568157996384;0;0;11.997583649647;0;88.884548324424;35.945005739759;37.275635911197;0;0;0;0;15.334308921174;62.12080673291;0;0;5.4790623074142;70.320386130291;0;0;0;0;0;23.012706508512;0;0;0;0;0;0;0;0;51.188165161396;0;0;0;0;0;0;0;0;27.603615954817;0;0;56.85256698549;0;0;0;114.0867848161;38.361629166678;0;0;0;32.520590668227;14.9449532806;8.4569623741928;27.377755847914;14.280900455489;0;0;0;0;0;32.952470907013;30.862013021662;35.267662607802;0;0;0;0;0;0;0;0;0;0;0;12.095806243132;0;9.9719517095763;0;0;0;0;0;0;8.6168789222379;5.6500246269042;0;0;70.643040677119;0;0;0;0;0;0;0;0;0;68.043456890618;48.129417449354;0;0;0;0;40.640986753402;40.968841908263;0;0;26.419086480488;0;39.033717619672;0;0;0;13.006642395976;0;0;0;40.17887209223;0;0;0;0;55.672658143329;0;0;44.094174292878;0;0;0;0;0;0;0;30.492352333764;46.922007322161;0;0;0;33.330987191704;0;0;16.60294161263;0;0;0;0;0;0;0;0;0;0;0;0;0;0;0;0;0;0;0;0;0;0;0;0;0;0;0;0;0;0;25.164815671869;0;0;0;0;0;12.042932703844;0;39.411534336846;0;0;0;15.690238142147;8.7738798178817;12.426436535934;0;40.328090847841;30.40754410513;0;0;9.7509177770562;0;0;0;0;23.920858566652;7.9322218947093;15.523867926366;0;0;0;0;4.6436307228496;0;4.5659761582494;13.343742609554;0;0;0;0;0;0;10.811003818756;0;0;0;0;0;41.791635271026;32.665339035546;12.683061647516;25.152990570034;0;11.626869604434;0;16.626298114002;0;0;7.6909425389624;0;0;29.711635787676;26.222501283532;0;0;2.8061242907144;0;18.674868875769;9.2270413720324;0;0;0;0;0;28.805511120503;0;0;0;0;0;0;0;0;0;0;0;0;0;24.512575496115;0;0;0;0;0;0;0;0;72.576924782335;109.38380229933;0;0;0;15.327692490549;0;0;0;0;10.091931161995;0;0;0;0;0;0;0;28.632633558105;0;27.034067734862;0;0;0;13.599852799552;0;0;0;21.667807164965;0;0;8.2376419475958;0;0;27.664892064222;25.287285588828;14.486230704891;0;21.926135872246;0;27.494904457774;28.306528830835;0;0;0;0;67.409494939546;0;6.729479278298;0;0;0;5.9120369319574;0;22.987807256767;10.332050377576;0;0;27.765888430792;0;0;0;0;0;0;0;0;0;0;0;0;0;24.300527350596;0;0;0;0;0;0;0;0;0;0;0;0;0;0;0;0;0;0;0;0;0;0;0;9.5813369202303;42.058463603121;0;46.302539072745;55.560113222452;0;47.53424921774;0;0;0;0;0;0;0;0;0;16.170548000739;0;42.666662282548;0;15.629055281115;0;17.780336712584;0;0;0;0;0;0;0;0;0;0;0;0;0;0;0;0;0;58.824367286849;0;0;0;0;0;0;0;0;15.840478729983;0;0;0;0;0;0;0;0;0;0;25.51350334994;0;27.691921967456;0;27.113421080661;0;0;0;0;0;0;6.3562783040335;0;0;0;0;0;0;0;0;0;20.184305040659;0;0;14.913501976004;0;36.536011609696;0;0;0;0;0;0;22.667597820715;0;10.464760713502;5.8674676830752;18.814070331861;0;0;0;62.3330560742;0;0;0;0;0;0;56.60611675877;0;0;0;0;0;8.4538751365782;0;41.542175523978;0;0;0;23.467975878771;31.234331606694;0;0;28.848072625495;0;0;0;0;0;0;73.399036984834;0;0;0;0;0;16.563679919123;0;0;42.986682446602;0;0;0;0;0;0;0;19.381054559772;0;0;10.029593872204;0;0;0;0;0;0;184.03800681954;0;0;0;16.698782728368;13.692933412653;0;52.898756825492;0;0;0;0;0;0;26.218287539187;0;0;0;0;34.584248948003;25.541422869179;0;0;0;0;0;0;0;22.831774789913;0;0;56.014064200232;18.389740469983;0;0;0;0;0;0;0;0;0;20.747300954683;0;0;0;15.126658082826;0;37.961627245986;0;0;0;2.7681413586329;0;0;0;0;0;0;54.633898650297;19.557243755784;0;0;0;0;0;0;0;57.869757328757;0;0;0;0;31.258004829898;69.551886907609;0;0;0;37.069315622107;0;0;0;0;26.6733758636;0;0;11.33219934092;0;0;0;0;0;0;0;0;45.474324689796;0;0;0;27.14684913446;0;0;0;0;12.377243356672;18.788758128807;0;0;25.438732030187;37.686187539359;0;0;0;20.946728352048;32.142481657531;0;0;0;0;0;0;37.863443301482;0;0;37.866299369078;0;31.240496224252;23.740209819724;0;0;0;0;0;0;0;0;0;0;16.971498082408;13.605753688737;33.221374364944;0;0;0;66.539996459979;0;0;0;0;0;0;0;0;0;0;0;0;0;0;22.186481856698;0;29.128392869318;0;21.395458869902;0;0;0;0;0;0;0;0;0;0;0;0;8.5262088302214;21.654104750077;0;0;0;0;0;11.576504771024;0;0;0;54.49422794973;0;0;0;19.428182320384;0;0;0;0;0;0;0;29.93640929292;0;0;0;0;0;0;11.433181842387;0;9.0654066374607;0;0;0;0;0;0;108.02016224287;0;38.859886043183;0;0;0;0;0;0;0;0;0;22.118260744406;0.84727258383211;0;8.7351335323431;0;0;18.870203208077;0;0;45.575133237735;0;0;0;0;0;96.390824128925;11.101009496536;19.777703581198;0;8.1964545059853;0;0;0;0;0;0;0;0;0;51.899463632321;0;0;0;0;0;0;0;0;0;0;0;0;0;14.21421096517;0;0;0
567.28756378946;0;0;0;0;0;0;0;12.400490081389;2.218781849035;0;0;0;58.581036737388;0;11.009044800793;0;5.9884291909015;0;0;7.3159364007;17.442453071684;0;35.034899098526;0;0;0;0;9.9664124156328;0;15.472707741944;27.328355837967;0;0;0;0;8.7397435096897;0;0;36.02489149519;0;9.4993319893945;0;0;35.510472882976;0;0;17.349509787414;36.715429512346;0;0;0;0;0;0;0;0;0;15.071451703388;7.3307618532256;0;0;50.090762687139;35.386832985664;0;0;0;0;0;14.478161856518;0;23.103323972482;0;141.42789085454;5.9925010585056;0;0;0;0;0;0;0;0;0;0;0;0;0;0;11.791597251941;0;0;0;0;0;0;12.46267473785;0;0;23.969526358999;13.103420954498;0;0;0;0;0;0;0;0;0;0;137.02111507553;0;0;24.748555111305;13.437577260434;33.301070954409;21.432677309926;42.281095859375;0;4.4163746952014;26.959570413333;0;0;12.671811708191;0;172.40258427804;0;24.027997553282;4.2302243938317;0;0;0;0;0;0;0;16.497881943527;0;0;0;0;0;3.8821462655457;0;0;5.0559841663848;12.979000380746;0;11.567032645421;14.102254082127;0;46.796460042657;0;0;0;0;0;29.023323547831;53.701373016527;89.946311294786;26.112954096427;0;0;79.732394888585;0;0;16.458141642245;0;0;0;0;0;0;17.583858447303;0;0;0;0;51.825063123652;18.005313650386;0;0;0;0;0;0;0;0;0;0;0;0;0;0;0;0;0;0;0;0;0;0;0;0;0;35.531422473795;0;35.769497880143;0;65.298245008783;0;0;0;0;0;0;0;28.429214426537;0;0;0;11.299887751495;0;0;0;0;0;0;0;0;0;28.951717118966;0;22.835742608479;0;0;0;0;50.638453481805;0;0;0;0;0;0;0;32.656633751468;0;0;97.597046222367;0;0;0;20.875824227654;0;0;0;8.5051752933846;0;0;8.0013535661935;34.246061101296;0;0;0;15.493702449386;26.920164695951;0;0;6.711694871588;0;125.37281177831;0;17.828018719538;0;0;0;0;0;0;0;0;0;0;0;0;5.1014470784512;25.436351282865;0;0;0;11.862265902521;0;21.634066967676;0;0;1.4596160404608;0;0;0;0;0;0;0;65.41286783686;82.01306672129;0;0;0;0;0;0;0;0;32.810809425526;31.697570498283;0;0;64.262879362802;0;0;0;0;6.724854660695;0;64.628126844845;0;0;0;0;0;0;0;11.2060999579;9.793170649702;71.568639941757;0;0;0;0;0;0;0;14.895873513868;31.462362019254;0;0;0;23.096101105086;0;62.562350723201;0;0;0;0;0;0;0;0;0;0;0;0;23.747219243937;0;0;0;0;0;0;111.21354442489;0;43.629719508577;0;6.5131815248239;0;0;0;0;66.994594323668;37.390628284817;11.768409853029;0;0;0;0;12.77669944229;0;0;16.803322569023;0;26.834443938787;26.72102218662;0;0;46.801805153377;0;24.074642895947;57.154299089062;5.8859030751801;0;0;0;0;0;0;0;16.461536632671;0;49.618677226926;0;9.0919323663346;0;0;0;0;0;0;8.4696846613987;0;0;32.538635597385;0;0;0;103.09895241847;0;0;0;0;14.508093761409;0;0;0;24.506370342118;15.289589605457;16.631739427083;0;24.574127219647;0;16.78489989903;20.777119970528;0;11.939145500297;0;0;0;34.473023446766;0;0;10.012040312609;0;0;0;0;0;0;20.299926365098;0;0;0;16.387188132447;5.872586169587;0;0;0;20.439218868115;0;23.665386840727;0;0;0;0;0;15.824584532098;0;0;0;0;0;9.9544044079211;11.288217370404;0;23.628111766276;0;22.77185871384;30.569087873482;44.112770741701;12.548018242725;0;0;0;0;48.704636498611;0;0;0;0;0;12.594320295161;0;0;0;10.731428887381;50.689629610354;52.762101099029;0;0;0;0;28.710075482729;28.986119784739;147.22246967862;0;0;0;0;22.044147266876;0;32.938330411158;15.316498295203;0;64.553765396636;0;0;22.61693427868;37.131540521274;0;0;10.960978941728;0;35.451207225992;0;13.144379213641;0;57.337810248445;0;0;18.167178062013;25.011376164799;0;0;0;0;0;0;0;58.222146132455;47.052090411416;0;15.454887314534;0;20.91452662393;0;0;0;0;0;0;0;11.746326228464;28.357130512231;2.8331435740684;0;0;0;0;0;0;17.187284727483;31.46575894115;0;0;0;0;0;46.152743101457;0;0;0;0;0;38.141653378955;0;3.542047719314;0;0;0;14.371025642502;0;11.289412991535;0;16.526107308155;0;24.109897734114;99.897428948323;32.46076532163;0;7.825439487316;8.5164778043456;0;18.579350073141;14.945927667748;0;86.307995636813;0;0;0;0;34.712935187505;0;0;0;0;0;0;0;0;0;0;0;85.851895991543;0;0;57.873698107347;0;0;86.400181274794;0;0;0;0;0;0;0;13.149001063661;0;0;0;66.841544903737;0;0;0;0;0;0;0;0;0;0;0;0;0;0;0;0;0;0;0;0;0;0;0;3.7437607698148;0;0;0;27.459003505547;34.701960088367;24.668574945325;0;53.987114280986;32.745948943001;0;0;0;70.55412542383;0;17.538301242975;26.161014354294;0;0;0;27.35758855008;67.569252693489;152.12762940336;32.408990608143;7.8982648561991;0;22.687909401135;0;0;0;0;0;0;0;0;4.1872735676799;48.194675783275;24.882507248378;0;0;0;0;17.179996514795;0;0;0;0;0;34.241496504794;0;0;36.523696005165;0;0;0;0;33.708229394683;8.5594670081397;0;55.470142436957;0;0;55.086817465591;43.622222944469;0;21.836085994392;0;57.405711139475;0;0;0;0;70.351299780263;0;0;7.7456461389072;9.4796593500913;6.6938999594629;0;0;0;0;0;0;0;17.431366126547;12.54984885275;0;0;0;10.104500655626;12.04568102234;0;0;0;11.114091396706;50.688519906247;25.36690236164;0;0;21.19132967252;1.4896937640341;0;0;0;44.678089000465;0;0;59.297587815587;0;0;0;0;6.6887835377589;0;0;0;5.0721305298118;0;0;0;14.408163381183;0;0;10.038974682575;0;36.458979494333;0;0;21.577487781874;0;0;0;32.409437284419;0;0;0;0;69.082719136677;37.587214916017;0;0;0;0;17.788039110493;31.628571176394;58.402297912179;0;0;42.270275137452;61.526687928291;0;0;0;18.029314641251;0;45.720452342417;0;0;0;0;0;0;0;0;36.860050047043;0;0;0;0;7.3548415330343;0;0;0;0;0;16.030306641929;0;0;0;21.937494777667;0;0;0;0;12.35482572798;0;0;0;0;40.295570011361;0;0;0;0;0;0;3.614722446849;0;0;0;0;0;0;0;0;18.224568535531;0;34.38191545841;0;0;0;0;15.855013874494;0;0;17.020286410288;23.264126556297;0;0;0;42.793511942549;0;0;0;22.83137851353;28.240060600616;0;13.36505950649;0;0;0;20.869411461668;0;36.100497099227;0;0;0;24.879416222393;0;0;0;18.462709891548;0;42.105653814142;0;0;0;0;0;0;0;0;0;0;0;75.776380959608;0;0;0;0;0;50.530249059087;28.576479244018;48.813710240695;14.686914904706;0;0;32.372238193788;31.424168137315;0;0;0;0;0;0;0;0;0;0;54.16151720457;0;0;0;62.202385746394;0;0;16.870859043328;0;33.120577061105;0;0;0;0;19.281264378431;26.432629586256;0;62.442064923246;0;0;0;2.0931486787229;0;0;0;0;22.416541191915;10.920910843141;0;0;0;0;0;0;0;13.192932070236;0;16.207694766977;0;0;0;0;0;0;0;0;17.884958970887;0;0;0;0;0;0;70.878613962193;0;0;0;0;16.287550175555;10.214569618256;21.449648924256;11.364730702956;13.820526310587;0;0;0;0;18.664829501906;0;0;0;0;6.6072009174428;0;66.744910462433;0;0;0;0;0;0;9.1279885995061;0;0;0;0;0;0;0;0;0;58.103751560519;0;0;0;0;0;0;0;0;19.913835650539;0;0;11.330876674134;0;0;11.924670911004;0;61.096943444392;0;0;0;0;0;0;22.6279933188;0;47.98571514223;16.165722440236;0;0;0;0;0;0;6.7243759464403;26.443860400849;9.9274143505015;8.3027970825524;0;16.153761100806;32.730862634406;33.876221822949;0;0;0;0;0;0;31.566765612791;59.280034302508;0;0;0;0;0;0;0;0;0;0;6.2718886722485;24.107358640986;109.02995563918;0;0;0;0;0;0;17.709293206652;0;15.615339640333;0;0;32.940295483877;0;16.458950539491;0;14.085700566373;0;3.5575926549425;7.3428439086983;0;0;0;12.260626162687;0;14.210416012988;0;29.441632251951;0;0;0;0;0;0;11.67119189307;0;61.819134496384;0;0;0;0;0;0;0;0;0;0;0;0;0;0;0;54.332014628395;0;59.94019019488;60.98600538137;56.691610496446;0;0;0;0;0;0;0;0;0;0;70.060232566744;7.1391512617147;0;0;0;0;0;0;20.115480018702;0;36.496798487097;42.939251937133;0;0;0;10.416146729565;14.657896862575;21.199551110491;0;0;17.244543118512;0;0;0;0;0;0;80.848681061745;0;0;0;0;0;35.547619144368;0;29.936170024941;0;0;45.700993525306;19.791365109452;0;18.55249215576;0;81.244172442381;0;0;0;0;0;0;0;0;0;0;0;12.978599975757;0;0;0;0;0;52.146553519914;84.008286339802;0;0;88.691891274428;0;0;0;0;0;0;0;25.924191636723;18.32005272896;0;0;0;0;0;0;0;0;0;0;0;0;0;0;0;22.126584188021;0;9.4402315933368;0;0;0;34.375142342897;24.904817275831;0;0;0;0;0;0;0;49.14005497141;0;0;41.15877440482;0;0;0;0;0;0;0;20.08070096485;0;0;0;35.808818574601;65.235581627035;0;0;0;0;0;0;13.230557808309;0;0;19.836809489324;0;0;0;0;55.670919600697;0;0;13.944710603396;45.348746796238;10.689353585358;0;0;7.8928369560054;34.782006431004;17.212368030915;0;0;64.416624922603;0;39.668112451504;0;0;0;0;0;0;29.780814543728;0;6.4257678948275;56.983633892257;10.867882809879;0;0;0;0;15.643183523154;100.09733127496;0;0;0;40.001467868352;0;0;0;0;0;0;25.179474993221;38.779552198988;26.981308395835;0;0;0;0;0;0;0;0;0;0;0;17.119644045586;0;39.11111183979;57.159155289205;0;0;27.531440210943;0;0;0;8.3371483977549;11.773547268042;8.7930510441793;0;0;0;75.619229762665;0;0;0;0;0;0;0;0;0;0;0;0;0;0;0;0;0;0;0;0;18.338526445337;0;0;0;22.681060240837;0;0;95.19889269045;0;0;0;0;0;59.098933085323;3.9178354142666;50.804182514596;144.86586769523;35.285246578191;24.161105957838;0;0;78.567339258812;31.305870558798;0;0;0;0;0;0;0;49.965357655285;0;36.536054941382;24.016249062773;33.149820589798;18.787591282315;0;0;0;0;0;0;0;0;21.948480192847;0;0;0;0;0;0;6.8032377989223;0;17.482477151462;0;23.078353918954;0;0;0;20.319108755443;0;0;0;0;0;0;0;0;0;0;0;0;52.959819865955;0;0;0;0;50.397585250439;0;0;0;0;0;0;2.4304856852477;0;0;0;0;41.697011088147;39.158169707647;0;0;45.458629310887;12.414903664715;0;0;35.433427350702;0;0;0;0;0;0;0;0;0;0;17.29902313205;0;0;0;0;24.539459829032;0;0;0;0;26.541226353383;0;0;0;0;0;0;0;0;0;0;24.468725378062;0;11.025944435847;0;0;24.634952221454;0;0;11.455536636488;14.800037946065;0;25.752025275036;16.062613435858;0;0;0;0;13.219988872233;0;11.540113129537;0;0;0;0;0;0;42.520720529639;0;0;0;12.704881900244;0;37.85791586323;0;0;22.946012835037;67.397705145691;0;136.47438759964;15.839546524823;0;0;0;0;0;0;0;54.729317570308;0;11.681250129305;0;0;0;30.430341600547;15.921978109532;0;10.727322102528;0;11.5959924591;0;0;17.487326075612;0;0;0;0;0;0;0;0;0;0;0;0;0;0;0;0;0;0;0;14.03409550032;0;0;27.077811478015;0;6.6538905047147;36.131516454733;0;0;0;10.775394918704;0;0;0;0;12.017754665663;0;0;21.292898791193;8.8659598379102;33.341334706302;0;27.356641832363;0;26.609148758243;7.8206395820272;0;0;0;0;0;0;0;36.591613542611;0;0;0;12.820117967174;6.0634570228198;0;0;0;63.204622788664;0;27.419783609088;10.741256484237;0;0;0;0;0;0;0;10.291329930662;15.147339359243;0;0;0;0;0;1.2642502858641;0;0;0;0;47.362454297916;0;0;24.522350516072;0;0;0;64.957109054129;71.051725702591;26.898685753901;0;0;10.22598090749;0;0;0;0;0;0;106.40893780441;0;0;0;25.926748940308;0;0;0;0;0;0;14.142663982655;38.498652760985;0;0;0;29.37305239627;0;26.238198410378;0;27.363200994436;0;1.6170715006857;0;0;0;0;0;0;0;21.545152624647;0;0;0;9.2657522940684;5.5414468042379;0;0;0;0;28.964456761332;0;18.381214937952;14.10602820097;0;0;0;5.4522139375838;7.4061142890968;22.938321882483;0;0;52.085204589468;0;0;0;8.4825642186885;29.196475268017;0;0;0;0;0;0;0;0;17.790950848801;0;0;66.073852962013;13.718287626691;54.479605091889;0;0;0;0;34.792210825848;0;0;0;57.305256077011;0;0;0;37.835706936468;50.989728140557;0;0;0;0;0;0;0;10.991914775594;55.983272685014;0;0;0;28.022374805089;32.376234712269;0;7.041385074697;0;0;0;0;0;0;0;0;9.2826969481085;0;60.072290840123;0;21.619304817251;0;0;0;0;0;0;0;42.299885865724;0;0;0;0;0;0;0;7.605874887957;0;28.178731157498;0;0;0;0;33.186455476073;0;8.9272856076209;27.278144238759;13.097775838432;0;0;9.5559210975982;0;0;0;0;7.5212662512513;0;0;21.438706998489;0;43.539806059511;31.862015638388;20.398346711096;0;0;48.325306856072;0;0;0;0;5.5170198099257;3.4922085453529;0;0;14.781302436996;0;24.89333948759;0;0;0;0;0;0;43.785637417877;26.375737902512;37.861330433801;36.049596997628;0;0;75.578564136922;0;0;0;0;14.999152612876;0;29.772425681042;57.435976226204;0;0;0;0;0;0;0;0;0;0;0;0;0;69.878004593562;0;0;0;0;0;0;14.472172137835;0;0;0;0;139.28246813553;48.265838907597;0;0;0;0;0;0;0;115.57167861327;0;0;0;0;0;29.218822366175;0;0;0;33.340908974011;27.187336341822;0;0;0;28.543599571349;0;0;0;0;0;13.066526213069;44.000301095446;0;0;9.4527188573576;0;0;44.587734445782;0;0;10.293184120448;0;0;0;0;0;0;0;25.966056780841;0;0;37.166651756348;9.3631231487915;0;9.346649722047;9.8757055167693;37.302907964036;0;0;0;0;13.748015712497;46.753244292256;18.619312004024;0;11.450744115252;33.077614396963;43.989643500653;0;0;4.8662032432886;0;16.727574315157;11.289131403024;0;12.635742883378;0;39.469988877757;18.538970675498;0;0;0;0;0;0;0;16.302450769826;38.484078021938;0;66.133804439639;0;0;0;0;0;0;0;0;0;0;0;0;261.36094682671;0;0;0;0;0;0;0;0;0;0;0;0;18.030030878621;0;0;0;0;0;0;0;8.0844225081553;0;0;0;0;0;0;9.3060579085384;0;0;0;0;0;0;0;0;0;0;0;0;16.38188954341;16.508780139535;0;11.91562024402;41.756481675983;0;25.109256041861;0;0;1.536866363387;26.41976742523;0;0;0;0;0;37.876654373975;0;0;113.80134914823;0;0;0;0;8.5681706160908;0;0;0;0;0;79.865705397271;15.116601209735;0;0;0;0;0;0;73.059342108759;30.41098404625;0;0;0;0;0;0;0;0;0;7.1645675610976;12.618630049988;0;25.923308911867;5.6544590096817;36.288625469878;0;0;0;0;0;0;0;0;0;16.828162302806;0;0;0;9.3675962259607;34.411826789477;81.589621901022;0;19.875678230869;0;0;16.266815386966;0;0;46.522446516311;0;40.565314430937;0;0;25.543688543032;6.6508373200051;0;0;0;10.792625059442;0;0;0;0;0;0;0;0;0;0;6.2334558929593;40.943645129417;10.468104203318;95.982510770702;148.93282329741;0;0;10.466516263198;55.621994999378;0;0;0;21.995210252533;20.114371213693;0;0;0;52.649173754769;0;0;0;0;0;0;18.466983391663;18.516950125292;48.493566769488;0;0;21.346909354124;0;0;0;4.0103684509951;0;0;0;0;35.360295595769;14.761507634665;44.521336042791;0;13.183742110016;0;18.360555793233;0;25.089951985197;0;0;0;0;0;0;0;1.6149206770531;0;7.8795320933339;0;0;0;6.928271919116;11.117241761581;29.901955449424;6.3285461801352;35.685349787054;0;0;0;0;0;0;0;41.299862491469;0;0;0;29.898183179036;0;0;0;0;0;0;0;0;0;0;0;0;20.741046967599;0;29.405863265869;0;0;0;0;0;16.266604255972;0;10.588214702712;0;0;0;0;0;19.945933982697;0;0;0;0;7.7160405155456;0;0;0;0;0;0;0;0;0;0;6.6100097985832;0;0;0;0;20.615168620539;0;0;0;0;0;0;0;26.593876256467;2.2881568758503;0;0;0;0;0;0;17.491219459151;0;0;0;0;2.5954568227597;7.6729003192846;8.9763379138682;9.2729084857185;0;0;0;29.475844526755;39.058390629941;0;29.571436761097;0;9.5158613244277;0;20.875740017227;0;0;56.453258725798;6.2527628892796;22.041484372796;0;20.745893588727;0;0;20.514749000597;14.484700396346;0;0;0;0;0;0;0;0;0;0;13.061197693418;26.107633678154;0;0;0;0;0;0;0;0;0;0;17.038093552421;15.656821070904;0;0;52.928870384046;0;27.084043110319;0;0;0;0;0;0;0;0;13.075869671439;0;0;0;1.2172989753748;0;0;0;12.678527112217;0;0;0;0;0;43.875991950258;0;0;0;0;27.266794012977;27.918245539899;0;0;0;0;0;0;0;0;29.173449019033;29.259681991358;0;0;0;12.424498648275;0;0;0;20.476857149041;18.730364021526;34.48823684003;26.903723849507;21.231464857781;0;0;14.487402575842;2.0322886058741;0;64.257288748247;13.99481237128;4.2965911029928;0;14.560572660462;0;12.490401385175;73.105265068073;0;0;6.6464623189362;12.021000568535;0;0;9.4546106201124;0;0;0;0;0;10.22301528769;0;45.722013283012;0;0;14.553006180883;0;0;0;0;0;0;0;0;0;0;0;0;16.620215184676;24.497847321545;0;0;0;15.131254271339;0;0;0;0;0;0;0;33.927223119547;27.565418561925;0;31.703586208067;0;0;0;25.308280227419;0;0;0;33.932313397827;92.946598196505;0;29.137844608029;0;0;56.859968413418;0;0;0;0;0;9.2128328637804;0;0;0;0;0;29.877910538926;0;0;28.188762756176;0;0;0;0;0;0;28.615492114976;0;0;17.77317358089;7.5881607461452;57.318484342401;0;20.812714806764;0;0;0;0;0;0;20.657010615195;21.166593525053;0;0;0;0;0;0;0;0;0;0;0;0;40.983740736473;0;0;0;0;0;0;0;0;0;0;59.075783151588;0;0;0;0;0;85.063928567175;0;0;0;0;0;0;20.639620980286;0;0;0;0;0;0;0;13.097784362369;0;0;0;0;0;33.383984074944;0;0;18.133518063071;0;0;0;0;0;0;60.496411115376;0;0;0;0;0;0;0;0;0;0;9.9023928957542;0;31.925394971941;0;30.676157786195;0;0;0;57.16224530631;0;0;0;0;0;0;0;0;0;0;0;0;0;0;0;0;18.086538433563;0;0;0;0;14.248793175018;0;0;0;0;0;0;0;26.241819929803;0;0;0;0;30.464943696478;0;0;0;0;0;0;0;0;0;14.301867299164;0;32.586244320673;0;23.511527440177;0;0;0;0;0;0;0;0;24.608032164208;27.956808062495;0;0;0;0;16.409431660643;0;0;28.403283510707;0;0;0;21.792545584805;0;0;0;0;0;0;0;5.8108137135661;0;0;0;0;0;0;26.573825958833;4.5659761582494;0;0;9.362696377196;0;0;0;0;0;0;0;0;0;0;14.945353010831;0;0;0;0;0;19.666912044796;0;0;0;0;0;0;19.136307795452;0;0;0;0;0;35.099753549637;4.5153606714201;0;0;0;43.325388273279;1.9288838853754;0;0;0;0;16.85928463137;12.527273902572;116.98434616517;0;0;0;0;0;0;0;0;0;0;0;0;0;0;0;64.859604581195;0;0;0;0;0;4.0179388082022;0;0;29.520028152493;0;0;0;0;0;0;0;0;0;29.442991111636;0;8.1795384428556;0;0;135.02323073763;0;0;24.900951654988;0;0;15.6183147348;0;0;0;26.263282020706;49.182030336394;0;13.345582617892;0;3.9428577665004;8.4369829604607;0;19.835231881461;0;0;0;0;0;0;0;0;0;0;0;0;0;0;0;0;0;0;0;34.379906045947;0;0;0;0;33.372092906391;0;0;0;30.815225516841;0;0;0;0;43.892486818145;0;0;78.784610390725;0;30.600354908592;0;0;10.78611255006;0;0;0;0;0;0;0;0;0;0;0;0;0;0;64.426616632696;0;0;0;0;0;0;0;0;28.445259518962;21.803791372928;0;0;0;0;0;0;0;0;0;0;0;0;0;23.252467310285;0;0;0;0;0;38.040048344135;35.416272174152;0;45.198996334867;0;9.4390073941343;0;29.957950285472;34.734388302711;0;37.895086825319;0;0;0;0;0;0;0;38.255082784263;17.657749654232;0;0;0;0;0;0;0;0;19.54225788506;45.139307280171;12.461364885355;0;0;0;0;8.5426276334804;0;0;0;10.838269415852;0;0;0;0;74.451086370216;21.330815674821;0;0;0;0;0;0;0;33.284247701178;0;30.416814744084;0;0;0;0;0;42.816573661351;16.057036636493;0;18.622832211499;29.843008112607;0;161.73288943439;0;60.793968269898;0;0;0;0;0;0;0;0;80.328858616458;0;0;0;0;37.233457899315;0;0;0;21.188576107322;21.061003993769;0;0;0;0;20.433446210099;0;0;0;0;0;0;0;0;0;0;19.617849928235;0;0;0;0;0;0;0;0;0;0;0;0;0;0;0;0;0;0;0;46.789852847784;0;0;0;0;0;7.4385486699092;0;35.053841181389;0;0;0;0;0;0;0;0;0;0;0;36.029116171598;0;17.319184000334;40.59962569492;0;10.814783479352;80.050966832399;0;0;0;48.411818767501;0;0;27.334863329713;0;0;41.848792798725;0;0;0;15.294067271724;0;0;0;0;23.530651134913;0;0;0;0;0;0;25.750598405065;0;0;0;0;0;25.69229649213;0;0;0;0;0;0;0;0;0;0;0;0;0;0;30.771910040485;19.951997849869;0;0;17.808967459316;128.32314791829;9.4689800741889;103.50523193186;31.638780017512;39.698355437812;0;0;0;0;20.233159849763;0;131.83118038668;0;75.774347321202;0;0;0;0;0;0;55.280461817458;31.515403408286;0;0;0;0;0;0;10.982624386906;0;0;0;0;0;0;0;21.311890426003;2.6710593200598;0;0;0;0;0;0;0;0;16.480936316582;16.996310883615;34.471389770471;6.6207990412692;0;0;0;10.027535362898;15.051608320118;23.429685973352;0;0;0;19.266390007002;55.821494627787;33.522945431457;0;0;15.754466193685;59.2934290015;0;0;0;10.626067950561;0;0;0;0;0;0;0;0;0;0;45.768225493987;0;0;0;0;13.443873631993;0;11.285516766542;0;170.72352568048;0;0;0;0;0;0;0;0;0;0;0;23.909740661543;0;0;0;0;28.131598770427;12.766612738138;9.4625895079162;46.046161089503;0;0;0;0;0;0;16.207798080864;0;0;0;46.519509133118;0;0;0;0;0;0;39.069088606717;0;12.668068892666;0;0;14.773255261047;0;0;0;0;0;34.449322038597;0;0;0;0;0;0;0;0;0;0;0;11.192856257565;0;18.177848162216;17.792948389668;8.1021528415936;0;0;24.39318951288;0;13.704586450283;0;0;0;0;34.98767696312;0;0;0;0;0;0;0;0;0;29.87723957914;0;0;18.40216434937;17.326639582776;0;0;0;10.055393641173;0;0;0;0;9.5135057190912;0;39.609088365961;0;0;0;0;0;0;309.28269349921;0
568.04681779984;12.584724200285;5.9774821104992;0;22.232677776216;0;0;0;15.782441921767;24.406600339384;0;0;0;0;7.0452269443434;0;6.5220971244266;8.5098730607548;0;0;0;0;0;0;0;0;8.9339144580097;12.037872328588;5.4165284867569;26.985880939244;34.946977830942;0;44.058514355761;15.381264433062;42.055563760598;0;32.264219789938;0;0;0;0;27.107849823394;10.927653606832;0;0;0;0;22.656418663564;0;0;0;0;13.315730280718;0;0;0;0;22.91310023267;19.310297494966;0;5.9330030919067;0;26.79273353033;0;8.531921067102;0;0;0;20.688355146281;0;0;36.362622947993;37.320254065285;0;39.550506986137;0;16.951995091905;0;0;0;0;0;0;31.160666133008;0;0;0;0;0;0;0;0;0;0;0;0;0;0;10.409284737094;34.169324809637;0;0;20.381827321526;16.069066033394;0;15.856110361796;0;13.09304438563;33.765167366175;0;0;0;0;49.262858164177;13.749197284058;47.615762901104;0;0;0;0;0;0;0;32.989279739927;0;0;0;0;0;0;34.477836215619;31.248031990226;0;0;0;0;0;21.884945435291;0;0;0;0;0;37.056850716572;0;0;0;0;0;0;60.079466021117;0;0;36.737728285979;15.365246251488;0;0;0;9.0809171836772;0;0;18.707788009381;0;0;0;0;0;0;0;0;0;0;39.887528634161;0;18.764863865405;10.932249557048;0;0;0;0;0;0;0;0;0;0;0;16.532232477182;0;22.218147587382;7.0144946257593;0;19.53154718899;0;33.541846233697;0;0;32.103461566955;0;0;6.639869454916;0;0;24.93954464948;0;0;20.425248847211;0;0;23.052295417848;0;0;5.6950076763946;0;0;16.382156359381;0;42.701823288926;17.448618378192;0;79.112595265818;5.9874755939957;0;0;0;0;0;0;0;0;0;9.5151600666646;36.383173919556;0;0;0;0;0;0;0;0;0;0;0;0;57.321040580801;0;0;0;0;0;0;0;0;0;16.554499405536;0;14.442980688908;4.7496433456563;0;0;34.159624840288;0;0;27.84714755036;38.746634713473;22.097575624534;0;0;0;0;0;0;0;0;0;55.981865473495;0;0;0;0;0;0;0;0;0;0;11.142634408196;0;0;0;0;16.870778172474;3.5352214118533;19.067313259647;0;34.503874654696;19.461547206143;0;61.997166614085;45.970903009058;17.685585744021;0;17.012917066046;0;0;0;0;0;0;0;0;0;16.133658918094;44.335158452393;0;13.111846431017;0;0;0;0;6.7090825692241;0;18.676862426678;7.3756470472138;4.6361051139088;0;0;0;0;15.762348991381;0;0;0;0;78.780617226492;3.2645344534837;0;0;0;0;0;0;0;0;23.549672170101;0;0;13.13320876952;14.033074089166;0;0;0;0;10.704962398397;39.630994533989;0;0;0;61.223944568867;0;20.307785808513;0;0;0;0;0;0;0;0;0;0;0;0;0;0;0;0;0;0;0;0;60.109416480088;0;0;0;15.738520840115;0;0;0;25.494696311621;48.007435495861;20.37598455013;37.213570165659;0;0;23.400902576688;0;0;37.198189071932;47.471087845474;0;0;70.195751587697;0;28.914790559971;0;10.571956686853;16.17607645985;54.216852796263;0;0;0;13.424540909475;0;0;0;0;20.566960104235;0;0;0;0;0;70.691387411609;0;0;12.357435855462;0;0;0;16.373420102161;23.059677247689;53.664555499666;0;11.73834545799;33.200251714707;17.525918966173;9.6584810495024;0;21.077241393654;0;0;0;0;0;24.195839756571;19.200111405868;12.689456483472;0;0;0;0;0;0;0;0;13.408756525665;15.254974250695;0;0;0;0;28.988084922217;0;26.228912538848;0;0;4.0298401775922;0;0;0;0;34.609770211338;67.636352719503;6.6950165328106;0;32.788932636238;0;0;0;28.88179307087;15.497383169538;0;0;0;0;0;0;0;0;33.271815586297;5.8334630388678;0;0;0;17.028141074746;10.684684162136;0;47.446431933985;6.8369167316589;19.646046214711;0;0;13.936920632963;11.854832731454;0;0;0;0;0;17.833130586188;0;0;0;0;0;0;0;0;15.85157151037;13.895379896679;0;0;0;0;0;19.397073406636;0;0;12.100920751667;34.210283095388;7.8994537840526;0;4.971271625672;0;0;0;0;15.632222983592;7.6184076823812;13.933353694961;0;0;20.410746427448;9.0742653211201;0;0;0;42.073033225022;3.5176070748855;5.8621986365474;0;0;18.603666656438;10.000684684649;0;0;24.511343883484;0;0;12.585349530497;0;12.441195694822;41.569584911387;0;0;0;0;0;11.505537710133;0;0;0;0;0;0;0;0;22.525173236461;0;0;17.378774500256;17.302670572572;0;49.736253392035;14.349388113282;0;0;0;0;23.788405946449;0;0;0;0;0;0;7.0282148541565;12.349521690921;20.212440655647;13.242454798124;14.172709350665;31.989529394128;0;0;92.688176202681;0;20.87939824487;0;0;0;0;0;5.8304834057341;0;0;0;0;0;0;0;0;10.261956719363;0;0;0;0;0;0;0;0;0;0;0;0;0;15.452355873285;0;0;0;0;0;0;22.412126276101;23.404628859532;0;0;14.683471818929;0;0;0;25.910885812356;0;0;0;0;0;22.554618025255;19.802998635126;0;17.502728120486;42.192294767829;0;13.613675526599;9.7522115290632;17.516590957451;63.102925502206;0;36.905259141597;9.7526924202447;0;0;0;0;0;0;0;14.269611594848;0;0;0;0;17.917703260888;16.903875852082;29.16658389647;0;0;12.731531409993;0;3.0659337028561;6.2527186216479;0;0;0;0;0;0;0;0;18.1786934972;44.594623380209;0;0;0;0;43.366981493658;0;0;0;10.371144042411;20.070463137904;24.729969697907;0;0;0;0;0;0;0;0;0;0;54.074667155524;0;0;0;0;19.931789904228;0;0;0;0;0;0;0;0;0;7.4370179321169;0;4.5990426549948;35.923929782451;0;12.739129260196;0;47.552168072211;2.9752371089013;16.448434412688;41.405966170373;0;0;0;29.505187302856;0;23.332210604809;8.2081189267276;0;0;4.7219940280546;12.367560351222;0;0;14.156840365388;0;0;0;0;0;0;0;21.202694935764;0;0;0;0;0;0;0;26.318223613898;21.943058199698;0;0;29.25700178757;19.744411371167;0;5.120256408189;0;0;12.136670884904;0;0;117.1437793523;3.6530155960192;11.656803744231;0;0;0;18.976578409956;11.920508009265;0;0;0;0;0;0;0;18.595585617116;0;0;0;0;38.917576284432;0;0;92.829739681282;10.878200887394;0;0;19.982490394054;0;0;0;0;0;0;0;0;0;30.944077753592;0;20.144511467176;0;0;43.202808481916;0;0;0;0;0;12.535198022248;0;0;56.754255432044;0;26.61927719973;0;19.662477571052;0;0;22.686016207411;0;53.480531892957;0;47.973072664316;0;0;0;0;14.880000027689;0;0;0;0;0;0;0;0;0;0;21.49126925152;0;18.792773933275;10.72910837;13.720003412251;13.266633568648;0;21.1796875851;0;17.937581796174;16.598728632306;0;0;0;0;0;0;0;0;0;0;0;0;15.871008163957;0;0;0;0;10.849735801411;0;0;35.364123507152;0;0;0;0;21.083613438027;0;0;0;32.84391880567;0;0;0;37.91172707541;0;0;0;0;20.941836255972;27.96932976944;0;0;0;0;0;0;0;0;0;0;0;0;0;0;0;0;0;0;0;0;0;0;44.561995375587;18.493097773774;0;0;0;0;0;0;0;0;17.037536286285;0;10.926861505354;19.095952063716;0;0;13.796815844122;30.538669133636;0;0;8.8669254251334;0;0;0;0;42.271416389528;0;14.823313250306;36.274039383281;33.672808433019;4.0503061084309;12.970709023066;11.475663179402;0;0;0;0;0;0;0;5.5535027068614;0;0;16.136307327412;0;0;0;0;0;0;0;0;0;26.563715882458;0;0;0;0;42.913651431716;0;0;29.079315309629;0;0;0;30.974467774575;0;0;0;0;14.81426048411;0;0;0;3.681154796861;20.860657795112;0;0;0;0;0;0;0;14.030056551093;0;0;0;0;0;0;0;0;0;0;17.786564200723;0;0;0;0;0;0;0;34.411108004132;0;18.064268912809;0;0;57.628086077667;32.606522022278;32.410969082178;0;3.4360698928211;0;19.651311487069;0;73.694100562232;0;0;0;0;3.2675396421753;20.212591849457;0;0;0;0;14.150507830255;0;0;0;0;0;0;1.5923122362684;18.366626289551;0;0;0;21.654721171316;0;0;0;23.378041696764;0;0;0;16.017363101367;0;0;0;0;2.9295371044864;8.3291414111595;15.59931285149;0;0;0;0;0;0;14.014000523033;0;0;0;0;0;0;0;26.705248245383;0;0;34.225781200749;0;17.787963274712;0;27.931003503583;0;0;0;0;28.179977517281;28.172853157992;21.555480755893;0;17.698452299398;0;0;28.693137887816;32.82048535847;24.952203357597;0;0;32.870459819796;22.890739988992;23.33842802585;27.929144753577;0;0;0;4.6754041232624;14.567403410093;0;0;0;0;3.6565358757826;0;0;0;0;0;0;108.50189613412;0;5.8380394533225;0;0;0;0;19.799890518412;23.067017689838;0;0;0;0;0;17.651922362609;0;22.012180213631;0;0;0;0;0;0;0;11.039668149624;0;25.546620246202;8.3341746732082;0;0;0;0;0;0;0;12.143214605959;33.747841516483;0;13.543628259897;0;39.324435373433;0;22.216641826642;7.7912589905464;10.133959592738;0;40.594101393535;0;0;0;0;24.324378604219;0;0;0;47.395680737027;0;19.980085796623;21.879536728043;0;0;16.241289208748;0;0;13.431797316659;0;0;0;0;0;0;0;0;0;41.080658497115;0;0;0;0;0;0;0;0;0;0;31.206177700614;23.189038014534;28.528110189085;0;0;0;0;0;0;0;24.603381958203;0;41.842632625496;3.787015122133;26.944807244862;0;0;0;0;0;19.505503562947;0;0;23.67979404476;0;0;15.329314224401;20.155266387052;16.537086248381;10.385112435566;36.646820656645;18.270161517605;0;22.488814880984;25.476092614153;0;0;0;6.4930040397986;0;0;0;33.908387017934;10.565214911974;19.261601859721;20.826049296525;0;0;0;0;0;51.59713178052;34.492946755727;0;12.493023446997;0;0;0;0;0;0;0;11.052922285546;0;0;0;0;0;12.455577344301;11.249560718904;0;18.777128760998;0;2.55389290245;0;0;0;0;0;17.305396919194;0;0;0;3.0332311109352;0;5.2724249393457;0;4.2263988705085;0;0;0;0;0;0;0;0;0;0;0;0;0;0;10.048887783634;0;39.712594787966;0;0;0;0;0;0;0;0;0;0;0;0;0;0;0;0;0;0;0;1.449023168997;22.290415714545;0;0;5.7849601127279;32.432790587438;13.189576566269;0;0;0;0;0;0;0;0;8.9696697284021;24.147156448457;0;0;9.3476191819621;0;0;0;0;0;8.865135084731;0;29.046002148689;0;0;0;0;0;0;0;0;0;0;0;0;0;0;0;0;0;0;0;0;12.649428018597;0;0;0;0;30.838618759413;32.515796007376;0;37.343885550609;0;0;0;0;56.922559354122;0;0;0;3.8249792988229;10.76592309436;0;44.523857446179;0;0;0;10.227127929444;0;0;29.866602794064;0;0;0;0;0;20.861172270828;0;0;15.680159919353;0;0;0;0;6.3761228348242;0;0;15.979345660984;0;24.04781438925;15.480151502359;0;0;0;0;0;0;0;0;0;0;0;0;0;0;0;0;0;0;0;0;0;0;0;20.135075964566;0;27.16598023468;0;4.9641647156039;0;0;0;0;0;0;0;0;0;15.200761506875;0;8.6099032793399;0;0;0;22.563943215717;0;0;0;0;0;0;0;0;5.6458575391099;0;24.90623114835;28.117452048975;0;0;0;0;4.2148013595302;0;0;0;0;0;23.320360355465;0;7.3304701791254;17.863259193756;0;13.311907422072;0;0;0;0;0;0;26.089771463756;0;14.763024919653;0;0;0;0;0;0;0;18.877377948237;0;0;0;0;0;0;6.1186223565025;0;0;0;4.8205909317304;0;0;0;0;0;0;0;0;0;0;0;7.5735086977188;0;14.065178727122;0;0;0;10.33216249693;0;0;0;0;0;0;0;29.569478636944;0;19.861430960193;0;0;0;0;0;0;0;17.351186708706;0;0;21.086809495063;0;0;14.713637548433;37.78928458237;0;17.334553038498;17.407676149436;0;0;7.3067110337502;0;0;0;0;0;0;6.1573685249738;0;0;0;0;8.9684736310919;0;7.1387371991763;36.299322701177;13.298939756865;0;0;0;0;0;14.401421669343;0;0;0;10.21661708822;0;0;0;0;0;25.687156879564;0;10.708569125522;0;0;5.7562003238605;0;26.959317777155;0;0;0;0;0;39.600027203983;0;0;0;0;0;0;39.252406648467;14.720811205417;41.135650029055;0;0;0;0;0;0;3.3917589896191;0;0;13.711967902519;0;0;0;29.818652166861;16.344046794265;0;0;0;0;10.890005641743;0;0;0;0;0;0;0;0;17.041822281713;60.701669031725;0;0;0;0;0;0;36.580658876029;54.490852403759;0;8.2615070169317;0;18.025378345066;0;0;0;0;0;0;9.7024290041145;0;0;12.005702581636;0;0;0;27.460815298441;7.770382913807;0;0;14.866897808149;0;24.474723385384;7.0765033741682;0;17.451970785769;11.151661067414;10.747817288796;0;0;8.556115466162;0;0;0;0;0;0;33.188036081658;26.822606432662;0;0;0;7.647350332291;48.948567294727;8.847416747884;24.288223118497;0;0;0;14.264540699245;0;0;0;39.827469513794;0;0;0;0;0;0;0;0;0;0;0;0;0;0;0;0;0;0;0;0;0;4.2496844714707;17.408688448522;0;0;0;35.723723020679;0;0;24.952548482136;0;0;4.9335214799649;0;41.808223881014;15.324721972082;15.826345600812;0;20.021999429336;0;9.7267134039801;28.725347536393;0;9.1666632362572;8.1498206984807;0;0;15.060639310894;0;64.761825001095;0;0;0;31.793771963449;0;34.645620804307;0;14.034132678398;34.043176309506;0;0;0;0;15.994707484968;21.359421072003;0;8.8451803230543;0;0;105.36129815433;0;0;14.932914107293;3.5787652791375;20.332737730138;0;0;21.774967746986;24.106861243148;0;0;0;11.524520868853;0;17.654890595477;20.775654204721;28.754461280269;27.40267514235;0;11.284191797627;0;0;0;0;0;0;36.158377931072;14.018656894074;34.474366409253;92.412283106993;37.947784504001;0;0;11.60567854489;0;0;0;0;0;0;0;24.213792172798;15.201897825693;10.602822646361;30.650258688726;2.4362151697014;0;0;0;0;0;17.039037368227;7.3790648548863;25.405803247822;0;0;0;0;0;0;0;10.297356255851;0;0;25.450917245553;0;0;0;0;0;0;0;0;10.363896521365;11.414124574332;26.049909848103;0;0;0;0;0;0;0;0;25.980093236902;0;0;0;0;0;0;0;25.127451868252;16.738959347539;0;28.731841993405;0;0;0;0;0;0;0;0;0;0;0;26.938554256402;0;0;0;0;0;28.814062038435;0;0;0;20.604937887824;0;16.990061011954;0;17.746981088071;0;0;0;0;0;21.261145117282;32.243565013571;0;0;0;44.716984693366;12.583759734508;28.818836642978;22.35431016199;0;0;21.378894841199;0;0;8.9049647228672;0;0;44.927991182451;8.0326115435352;19.741975391073;0;0;0;4.6450121867755;13.166588714931;6.0255240812663;0;0;0;0;22.329635141998;0;0;0;0;0;33.895732194959;0;40.002821824309;7.888282630561;0;0;0;0;0;0;0;0;0;0;14.705380111067;0;0;0;0;0;0;0;0;7.6585351602442;0;0;0;0;0;0;0;0;0;0;17.106510229182;0;0;7.3970348368939;0;0;6.6949123895661;0;0;0;0;4.078484472477;0;0;0;0;0;0;10.613397314036;0;53.664925109087;0;0;0;0;40.540128729968;8.3536787737921;22.1836733125;0;39.435028902829;0;13.414910200812;0;0;0;10.928827472974;0;0;8.7913960060359;8.315228673386;0;0;0;0;0;0;0;0;0;0;0;0;0;0;13.340479940789;0;0;17.079796172038;11.895605175133;0;0;14.557289438354;13.205015287671;0;0;0;0;0;13.793962098404;16.872430705471;8.6926700814647;0;0;0;0;34.799328153903;4.37581525927;0;11.359652219807;11.743876404724;0;0;0;0;10.651118616521;21.020868251717;0;0;0;0;5.3253678173435;15.907663653684;5.4800783408874;0;0;17.389606420305;0;16.282720629625;0;0;0;0;0;0;0;0;0;0;0;11.151051851273;22.691092032959;12.773517001415;0;0;0;35.996809726815;0;13.562643318792;0;0;0;0;0;0;0;0;67.880253767191;42.602749664664;0;0;0;0;17.793077647437;49.055509478618;0;9.3435649218491;0;0;6.7489008677521;27.029790488903;0;0;0;0;0;0;0;0;0;1.477358671333;0;19.318575379715;0;0;29.516714168665;0;0;0;0;0;0;0;9.7846262951132;21.11062423628;0;0;0;6.1124622510075;0;8.0384522875844;0;0;0;0;0;27.559542514527;22.021803041147;5.0229121572774;0;0;0;0;0;0;0;0;10.532123774129;51.324251890803;0;0;13.575471110425;0;37.96640369569;0;14.096508810965;33.937822548728;0;0;0;0;0;0;0;0;0;0;0;0;0;0;0;0;0;0;0;22.364604048544;0;0;25.572366081545;0;0;0;0;0;0;0;0;0;0;0;0;0;0;31.03542742596;0;0;0;0;0;0;8.3698540977265;0;0;11.920073279802;19.29942804316;5.5570982692111;0;0;42.64534261913;0;0;0;0;0;0;0;0;0;0;0;0;10.238503833095;22.854032768195;0;0;31.500919636082;12.558085806006;0;0;0;0;0;0;0;28.724281324378;26.587167298896;33.96013380294;21.883804963884;15.802518529963;0;0;0;0;0;0;5.2968847669908;1.1481657009475;15.781904468056;0;0;0;16.030170452942;0;0;0;0;36.117515846122;0;16.951128140719;0;0;0;0;20.610208728347;9.7303296410973;14.354962275607;0;0;10.372127580067;12.328604792462;0;0;24.448521247643;0;0;32.930424301584;0;0;26.313067357878;0;7.0586387574316;17.966843851857;0;0;0;0;0;33.663546776284;0;0;0;36.232236671169;0;0;0;0;17.860910590188;0;0;0;0;8.4577519159817;0;0;0;0;0;0;37.570426754623;34.613282538537;67.008727473173;7.0364349354906;49.778460333658;0;0;15.687395112896;0;0;0;0;0;0;0;0;0;0;0;10.866629946303;0;3.4788596215169;26.262553684898;0;0;0;0;0;4.4391144351686;0;24.503618607847;0;0;20.468049530589;0;0;29.366163664326;13.350122355728;0;22.845036415552;0;18.075540215944;0;0;9.1637294199022;0;13.653482127225;8.9639348522618;41.371816065644;16.020312439635;13.334475956623;17.735017844736;15.837331988776;0;0;14.100710741641;8.8119586641705;14.377991598432;0;10.472986067785;41.42009451482;22.885501828191;0;0;0;15.036806554945;0;26.128506542182;0;0;26.781785951381;29.831480949454;0;0;10.827173593004;8.1362958444237;0;0;11.865515939396;0;0;0;0;0;0;0;24.262494871842;15.295445665458;0;0;21.660682461977;0;0;0;65.230409177469;0;0;0;0;0;0;17.793026599053;0;0;0;0;0;0;13.103285101092;10.134116150158;0;0;26.683584833109;0;17.329127297868;0;0;0;0;0;17.632710715613;0;0;0;0;0;0;0;0;46.034841859948;0;0;14.710995204781;0;0;0;38.620388615492;0;0;16.086875523337;0;0;0;0;0;0;0;0;27.849605249133;0;23.069404037378;30.169704595825;0;0;10.819951412948;0;0;0;6.47747520766;0;0;0;0;0;0;0;0;0;0;14.807108320139;0;26.505431710923;0;0;0;23.342783977975;21.477558116164;0;35.050790970683;0;0;0;23.224460510121;0;0;0;15.515878515851;0;0;18.986929264099;0;0;3.4672046979946;6.0282612058274;10.287284285781;0;0;5.6359042947154;0;0;20.658344745776;0;0;0;0;0;0;0;33.177457440613;0;0;13.348766929604;17.51961820018;40.519296296042;0;23.168326110526;0;0;0;37.811896906657;65.245795147606;0;58.931786996916;0;0;0;0;0;0;0;0;0;0;36.99254542453;0;0;0;15.471617214253;0;0;0;0;0;0;0;0;0;12.06582007664;0;5.5521853029984;0;0;9.1637722256713;0;9.94210187149;0;0;0;0;0;0;0;0;0;0;0;0;0;0;0;0;0;0;0;0;0;0;13.839585945528;15.881779623709;0;0;0;0;0;11.36037576506;0;19.245929923095;0;0;11.560719376381;24.649902617768;0;0;0;14.744041739089;0;0;0;0;13.466330193344;11.111821252557;0;20.422331984204;0;0;8.1946424520876;0;15.290710855533;0;26.098021465707;0;25.086099308903;10.018342481613;19.553728445528;0;30.863672192256;0;0;0;0;0;0;16.104240573469;0;0;0;0;0;0;0;28.655787751653;18.558578735322;11.69247412486;30.5430978643;17.625546653706;0;0;0;0;0;0;0;0;0;0;0;15.645391514712;14.218104847941;0;0;0;21.443826943409;20.580521411369;0;0;27.202217880885;0;0;0;0;0;21.188836445795;2.017074350012;0;0;0;0;0;0;0;0;0;31.953644721743;0;0;17.113443071972;0;0;0;19.268071670705;0;0;0;0;14.163871629455;0;0;22.742598587313;0;0;0;0;0;0;13.599852799552;0;0;0;0;0;0;15.382535473572;0;0;0;17.565977012087;7.4142125654955;0;0;0;5.5442399935429;24.794039851826;0;0;0;24.452691006553;0;13.891008020155;9.4633302351066;0;12.777669639954;8.6451597857659;32.440407780484;0;9.2361725585226;22.555884627104;0;0;0;18.028560344985;0;0;0;0;25.758355430601;0;20.07343934219;0;0;0;0;0;0;17.598435062122;13.759616328956;0;0;0;0;0;0;0;14.792267096076;0;0;19.228646471611;0;0;0;0;0;0;33.076836264933;0;0;0;25.987735756241;0;0;0;0;18.573439736383;0;0;0;0;0;0;56.460343976214;36.14862033333;0;0;0;0;0;0;0;0;0;0;0;0;0;0;0;0;0;66.160555474208;0;0;0;0;0;3.553508666027;14.829095482784;0;0;0;0;0;0;0;0;0;0;0;25.503388522842;31.783949377618;0;0;0;0;23.277802026093;0;8.2117665132353;0;0;0;0;0;56.521054714301;0;0;0;0;0;6.8559484701936;6.2747875565459;21.754370443971;44.188057290984;0;0;0;27.174874763813;0;4.3424544322515;0;0;22.545927788529;0;0;0;0;0;14.02477259221;0;0;0;0;0;8.1327847899121;19.606390762078;13.690757927175;26.46945067379;0;0;0;0;0;0;0;0;0;0;0;0;0;0;0;0;0;0;0;0;0;5.6725321862121;0;32.529018927179;0;0;0;0;0;0;14.119774860466;11.924424716548;0;7.046307550544;0;0;0;0;0;0;32.910984486584;0;0;0;26.224739063154;0;11.985852624659;55.997108698517;0;0;0;0;0;6.1291962552361;25.051922354859;49.778791035239;0;0;0;0;0;0;0;0;0;0;0;0;0;0;0;0;23.017823535281;0;0;0;0;0;0;0;11.546122666889;0;7.7477345402891;0;31.448594112728;0;132.25557055467;0;6.5535649859935;0;0;0;0;0;36.454948393556;0;35.263563502202;0;14.825881538916;0;0;0;0;19.276522116172;29.469043317251;0;7.3395619100103;13.430495530793;0;5.941601263277;18.522360256275;0;22.639441825962;35.469315779292;0;0;0;0;0;0;0;40.460300053986;0;8.5749505460031;0;0;0;0;70.495886200486;11.995915247815;0;0;0;0;0;0;0;3.7199564577171;48.623388023803;19.036893061384;0;0;0;0;0;0;0;0;0;0;0;0;0;21.261053020027;0;0;70.636145655641;0;0;0;0;0;146.91021206348;14.491643815617;0;11.328515930604;15.439828506356;29.296543152248;8.2060425903828;0;0;16.770910137788;0;10.121909002332;0;0;0;0;0;0;0;0;0;0;0;0;0;0;0;0;16.209424344742;0;0;0;0;10.563296590046;0;2.5568348210433;8.104367061824;14.177424011793;0;0;0;0;12.674285039996;0;0;0;23.455874264498;0;0;0;5.9492090794943;0;19.885506220289;4.7894489455117;0;0;11.200410689183;0;24.387569113818;27.167827964652;8.1677790255966;40.75325499029;14.807501055963;0;0;0;0;18.041370704631;0;7.2114180147858;9.5655246441506;26.336529559413;0;0;0;0;0;0;0;0;0;16.769703172979;0;0;17.884591079152;0;0;0;0;0;0;0;0;0;0;0;0;0;0;9.625584973079;13.393016386656;0;0;39.871079988496;0;18.553067405825;0;0;0;0;18.452793313053;0;0;0;28.292767959805;0;0;0;0;11.674051874956;0;0;0;0;0;0;6.393056768915;0;0;0;19.685192625774;0;0;21.36303181956;0;0;0;0;0;0;0;15.07400236898;0;0;0;0;0;0;0;0;116.0151875009;0;0;0;20.498107485034;27.659365815031;28.909256718372;0;30.809280310808;0;0;12.304134063358;0.82601318909991;0;0;11.459120439889;0;0;12.532960205849;0;0;0
569.21962224644;0;6.198870336814;24.411128222284;2.1480848092963;56.475472935714;0;0;0;0;0;0;46.562057031663;0;30.294475860677;8.9120838863559;7.8468981028258;0;0;0;0;0;0;0;0;0;0;30.954528844941;0;19.167541601706;0;0;28.254916815107;8.5571823254358;16.002274261108;0;5.1710149098997;0;96.650374942775;0;0;16.21837168921;0;171.80074579762;46.513718001644;101.61301185399;0;0;0;6.7079517669299;0;0;7.8943258092831;0;16.026259510412;0;0;24.698536614437;19.89902607713;25.020208933835;14.73681413151;34.187708861865;0;9.0236424113442;0;0;0;0;24.158659880496;0;27.604698837246;12.857502036859;14.083114741617;89.999566907437;0;0;21.836468253979;0;0;21.457114946589;18.931585508456;0;0;25.045021377932;0;0;0;38.706430919716;38.503868538472;0;22.750915978825;0;0;0;0;0;0;24.620163174107;17.417516045237;0;0;0;23.408831379178;22.627868496003;0;0;0;0;25.960153804144;0;0;0;32.723202406626;0;0;2.1909093359404;14.619982370228;0;0;0;15.211957283472;0;89.130209551752;0;0;0;0;0;0;0;0;0;0;93.200484658748;0;0;36.917969095545;9.1748425094107;3.7788670806697;0;0;68.842904699536;0;0;23.780661376512;126.92970206063;0;8.4089298241454;26.438370328642;13.566272855741;0;0;0;10.767954842442;21.651028808914;0;49.850271025248;40.714710271802;9.615088782717;0;60.374921280062;0;0;0;0;0;0;0;0;0;0;0;0;0;0;5.899944205391;0;0;0;29.327361302532;0;0;0;217.8286359756;0;0;0;24.321457394316;0;0;20.075967377173;48.277718215315;0;0;0;0;0;15.16814927246;0;0;3.7349265683902;0;0;0;0;0;23.403930970763;0;27.141679295988;47.744293857049;97.163788573069;77.276490767549;0;0;0;5.1842266960067;43.051117207399;39.087562383594;0;0;0;0;16.767575373185;0;0;0;0;0;33.308798372133;0;0;0;31.738513419187;0;0;0;0;0;51.631641094784;24.491801030416;0;0;0;0;20.927024757441;29.211684142139;0;40.69120237286;0;24.487545517344;0;0;39.9150408082;0;7.952694943868;0;0;43.507250470289;0;0;0;67.396016576784;0;0;14.711700592643;19.538901265768;15.239707327264;0;0;0;26.846779486352;0;0;0;0;41.841734554055;0;0;0;0;0;0;11.1764393362;0;0;0;0;28.326456146137;17.874192793365;0;0;0;14.893733855387;0;18.150615506779;0;20.887995867192;0;32.547586211885;0;0;6.929440028359;0;0;0;23.297733750114;0;0;0;0;83.333571359718;22.541858305537;13.134089522511;15.613218307833;0;34.421155900399;0;0;0;0;0;0;0;0;16.812136651737;0;61.787330060457;0;0;34.589097994242;11.27525694274;15.450361063786;0;0;0;0;0;0;0;0;0;53.836274711907;0;97.573650246604;0;13.9414059247;0;0;18.970190444862;0;0;0;0;52.241365705684;20.732395531073;0;0;0;0;0;0;21.919514840935;0;114.07508691006;0;0;0;18.120417301023;0;180.88277573423;0;0;0;18.17904979524;0;0;0;0;0;0;17.326188187156;0;0;38.940768485159;0;0;11.01696458808;0;128.88608731186;0;8.8845153813226;5.2705060448916;0;20.145692119755;26.76326373864;0;0;0;28.055489359056;12.771910410964;24.823156447499;9.1965052179603;73.750689097855;26.666542502589;0;40.820880790548;0;26.077493160905;27.404176590804;0;0;0;27.275797099004;0;42.957627567089;0;0;0;0;0;17.336746311269;0;0;0;0;0;95.658821831569;0;0;0;0;0;0;39.74320637423;0;26.153857423942;0;10.908990376904;5.5804557174903;0;0;0;56.316930446432;11.807379687374;31.374963756594;0;22.212574202753;44.463415887274;0;0;0;43.385508021305;0;0;0;71.095140065412;0;0;46.245394382028;0;0;0;35.172501357448;0;0;13.182406820043;27.459172388008;35.768633019202;0;47.689340148737;0;0;0;7.0322640668456;0;0;37.937977555033;0;0;0;24.621893542456;0;0;0;0;0;0;0;51.897377343178;0;17.973707625443;32.369868778234;79.075832304652;0;0;0;9.3705155026707;0;0;0;26.268153758479;0;0;56.734354007949;0;0;26.381050549515;0;0;0;11.310919882746;0;0;0;0;0;19.659197775381;0;35.270635627001;0;0;0;0;0;0;0;24.46321462796;0;0;0;0;0;0;0;21.57026332495;0;94.855142880144;0;13.095079067059;9.9989894759915;0;11.353103010709;0;118.7454977408;0;24.306067824429;0;14.949286223216;26.315094297155;0;0;26.91282101324;0;0;22.263404359344;0;0;0;0;0;0;9.900474963991;45.701783155635;0;0;0;0;0;35.832174833889;21.665017200591;0;0;64.472669389315;126.9700315238;0;0;0;0;42.74851554525;19.376493106633;25.763785785784;25.256400977087;0;7.8304056605802;0;28.779137719427;0;0;0;76.135859254959;85.457369869084;0;0;0;0;0;0;22.116125823528;0;0;0;0;34.657633790281;0;0;0;64.569291287261;0;8.7217739503889;0;0;0;0;67.284653380637;0;0;0;0;0;0;0;0;0;0;0;14.468424526837;0;0;0;115.6975572248;0;0;0;0;0;0;0;30.727098460669;33.617653528727;0;0;0;0;0;34.277369598742;0;0;0;0;0;0;0;0;22.747754390027;0;0;0;32.572292447367;35.556691945696;0;0;0;0;95.201533262575;0;0;41.62358247315;0;0;11.200103520584;0;17.893192601595;58.895033761075;37.829255096607;28.795986530227;0;0;0;18.161323847989;0;0;0;0;26.616878032478;0;0;0;0;0;0;11.190658015425;20.161827392252;0;0;0;0;0;0;45.26669652033;0;0;38.131634484527;0;0;0;0;0;0;0;93.540120226;15.062852061597;48.695549908356;0;0;0;0;0;0;0;0;0;0;0;0;0;0;0;0;72.10618112412;30.908825949809;0;21.868842338848;0;0;0;0;0;40.042682073338;5.140291806022;0;0;15.061274908791;0;0;0;0;0;18.504488714274;0;0;9.2222374145207;0;0;0;0;0;0;108.48493589526;0;18.133517541994;0;19.447958477258;0;0;0;0;0;0;0;0;0;0;0;0;10.029374534885;51.66103400798;0;12.820168447371;28.807785307105;21.571141959025;0;0;8.4939682609074;26.413053622355;0;6.0728622515731;18.440319510176;0;0;0;0;0;26.823571662198;29.266017911048;29.743564148478;22.155862654521;0;0;0;0;0;0;0;0;0;0;17.762947455155;0;0;0;67.21773910647;61.96584961793;0;0;0;0;0;0;0;0;2.571775444261;0;28.919677223479;0;29.448533326583;0;0;96.229794264052;0;58.757109480929;0;0;0;67.769111344182;0;0;0;0;0;45.683832792193;0;0;0;0;0;0;19.105992356777;0;2.6603892627266;0;0;27.620325332059;0;0;0;0;3.7350760841922;3.6989812774693;0;17.905368830694;36.733053301323;0;18.379785030595;10.115260147914;0;0;0;0;32.584328201817;0;0;33.760469986326;0;18.905516512944;17.688844758198;0;0;0;0;20.934217454177;0;27.252262537376;0;0;0;0;0;23.339188914574;0;24.513690614527;4.2149344180024;0;32.994990656648;0;0;0;0;30.978850906659;14.098418985497;12.582263069782;16.07460159416;0;0;45.441516497903;0;0;0;41.286356974771;0;0;0;29.805867293914;0;0;0;0;69.736530039327;17.260211524063;17.538787864376;0;0;0;0;0;0;0;0;26.895509876723;0;24.73585668161;0;34.393149950643;0;0;0;7.5958788914668;30.443595014852;0;0;247.745349943;0;22.890382624799;0;0;38.33349391191;0;0;0;0;0;44.430447419521;29.011570691331;0;53.344646240011;0;15.66297191743;0;0;28.193493246683;0;0;0;0;0;0;0;0;16.625577994208;0;0;0;29.902493975268;8.2767124824458;0;17.462965707786;0;0;0;0;0;0;16.922740124344;0;0;0;0;22.319228834476;0;0;0;0;12.363651703713;0;0;0;0;6.4019786931623;19.407239537267;0;0;0;61.836747168123;21.106352002643;0;39.649351041806;15.25266489081;0;11.546695087563;0;0;0;22.103087568046;16.620877616318;0;36.661958746168;0;23.030814626515;15.035928670503;0;6.0837981732377;0;0;0;0;0;13.015835595592;0;0;0;0;0;0;0;0;0;0;14.042024368992;0;0;0;0;0;137.33159438038;0;0;0;21.152178128674;0;0;19.074084828523;34.097105886153;0;0;0;0;0;0;0;21.252977039107;0;0;0;0;0;0;51.823096793764;0;0;0;0;0;0;0;0;19.947447419935;0;14.081080155322;0;0;49.999620887899;0;24.378016786414;0;0;0;0;0;10.221258323031;42.841621789198;0;0;0;0;27.907695574318;0;0;0;0;0;0;50.216184253673;0;0;0;0;0;2.3306477075124;0;0;0;10.513877261962;0;0;0;0;0;0;0;0;0;0;0;0;25.582245971051;0;0;0;28.65461047469;0;0;20.472183936471;51.111771393787;0;0;25.109379029011;7.075319632961;0;0;0;0;0;60.260764255382;11.918784608258;0;0;0;0;0;14.674811065057;30.939063885614;0;0;42.600518464927;0;0;47.158181075592;0;0;0;182.77367734434;0;0;52.825231350775;0;0;0;0;0;0;0;45.170828146722;0;7.9526316353007;0;32.892176414297;0;0;20.81078906472;0;0;0;0;0;0;0;0;0;0;0;0;11.46153108107;0;31.53441803797;0;0;0;16.726815274885;0;0;0;0;39.712384941901;0;0;29.004359862734;0;10.738253148387;0;0;0;14.908852688392;0;0;0;0;0;0;0;0;0;57.787202556165;0;47.515663576412;0;0;70.919312787083;0;0;26.449191087184;0;0;0;0;0;0;0;15.363802299705;0;36.036147675646;18.416760610198;0;17.569141031083;0;0;0;0;0;0;0;29.365326853339;0;0;26.779606935083;0;0;0;9.8616705037536;15.380888493267;0;0;0;0;0;0;41.433992632691;17.274077969288;0;3.1666760901155;37.782028098917;0;0;8.4887717933236;32.672429166713;15.725983095156;19.577629636823;0;1.0700017143277;0;0;0;0;0;0;9.5731314632144;0;0;0;0;0;39.706564857135;0;22.298470629965;25.815722552798;29.670930686617;0;0;0;16.623350269902;0;20.491248728212;0;28.860408190036;0;0;0;0;141.9789900011;0;0;0;0;71.425911075833;27.2415242928;33.419151275636;0;0;0;23.503719471407;0;0;0;19.197956581829;15.855526261707;12.172188453345;10.380086599337;0;0;0;0;0;0;69.525260102905;0;0;0;0;44.603406649666;0;0;56.048747884567;0;8.0136700046704;20.953035109174;18.419884391014;0;0;0;0;0;31.143303227211;0;25.16287929792;42.797511776023;26.504377959814;0;0;0;0;0;0;0;0;0;0;10.419274778447;26.26367536262;0;0;0;24.913644625175;95.084127591067;0;28.825308467656;0;0;0;0;0;0;0;6.4502238249216;35.746476344622;6.8182634033135;0;0;22.486300451858;2.8380852365306;0;0;0;0;0;32.910910981708;0;0;0;0;0;24.055669952403;0;0;0;0;0;62.298136105488;0;0;12.424207523619;21.711337920727;0;0;0;0;0;44.438223057852;0;0;0;0;0;0;0;0;0;0;0;10.613826016491;47.374518699168;53.974707883389;0;0;0;0;0;0;12.121040508971;0;0;0;0;0;0;0;0;0;0;0;0;0;57.512723258345;0;0;0;0;0;16.740266882936;17.385885139736;15.013979354135;9.8778109586481;0;0;8.3358535887344;0;70.955595798281;0;4.7560129040305;0;0;0;33.035032100789;0;0;0;0;0;0;0;0;0;46.465530038663;0;0;13.018368080538;0;0;0;0;0;0;0;0;0;0;54.310482434666;68.38709732602;0;0;52.174357932682;21.777990647742;0;0;0;9.1760035743917;0;0;0;0;0;26.335981482079;0;0;0;0;0;7.6953026660353;0;0;0;0;17.483620454347;0;0;18.099893468371;33.288847316666;0;15.611956723324;30.448102999501;8.7743506689532;18.680532490202;28.753352669396;0;27.442933920378;26.184682519961;0;20.799712722144;15.780813200141;0;26.396709951565;9.2618058899218;0;0;0;17.310169694306;0;0;0;10.104792920738;14.778999841054;0;41.856334271364;0;0;58.262747195024;0;0;0;0;0;0;0;0;0;19.282926204133;0;21.908341455801;0;0;0;57.66903474645;64.819998333335;0;0;0;0;45.33366360931;45.920973383229;24.061200335317;29.830832550043;45.003562014406;0;132.93419052501;0;0;0;0;0;0;0;0;47.406339330191;0;0;3.1953478376171;0;89.702361475199;0;0;0;0;0;0;27.4919473954;0;0;0;0;0;31.017704682488;0;0;0;85.693174332432;28.52693060033;42.167249671656;0;0;0;0;45.641207146898;0;0;22.347351232204;16.62874000836;5.1972868015335;0;30.026868782763;41.255580827837;7.8574272312336;0;17.83487319316;0;16.472929775185;0;0;45.976233647143;0;0;16.078133223268;0;0;0;0;0;0;7.7532494158121;0;0;0;0;0;0;0;0;0;0;0;0;0;0;0;0;0;0;0;0;36.790098026957;0;79.013754446267;0;0;0;29.917020878223;0;0;36.883615200857;17.891191300116;0;81.982760426066;74.718571538613;0;68.974570361608;0;0;0;0;0;54.591479549429;57.069855266938;0;0;0;0;16.498840234742;0;36.37603744987;0;0;0;0;0;0;38.192540635651;0;27.467243192482;0;0;9.3291372125787;0;25.6432283605;26.706907108904;9.837184962505;0;0;21.947925032054;0;0;0;0;8.1235821371619;0;0;0;6.9493142205513;11.313787225319;26.267020999031;0;0;12.867301231631;0;2.4241549474116;0;64.980228270041;11.856227234104;0;0;8.396409463879;0;25.09722276554;0;20.538452925581;79.463324950598;0;0;13.595289479628;0;38.338805907497;30.817315354652;64.857586896439;0;20.004324049783;5.9550995152187;0;0;0;0;0;0;0;26.253964251082;0;0;0;0;0;0;76.055368108442;0;0;0;0;0;0;0;0;103.89380292101;0;9.4909619862846;37.074058732963;0;0;68.121548599596;0;20.448979843029;5.5043648523089;0;0;0;29.703910577288;0;20.684068656923;19.433524239959;0;0;0;15.69166862249;0;19.886779063657;103.43467792189;15.548517388082;0;0;0;0;0;0;66.129906258814;0;0;79.914075475695;0;12.488537731785;50.498829766266;18.253545117655;45.168397325684;0;0;0;0;0;0;0;0;15.450519458942;20.509712274731;58.130371395493;0;0;0;0;16.465775339744;0;0;0;0;134.47382240835;0;0;0;0;0;22.543794988102;0;28.316097647095;0;44.847428939289;0;34.719840262483;0;0;0;0;0;21.344535658073;5.8203475755882;0;15.399100958145;0;0;13.624057422262;0;0;35.340422975834;0;0;13.55827738816;0;0;0;43.284464215145;9.0699745099291;0;0;0;0;0;0;0;19.738998486821;0;60.981406857451;0;0;0;0;0;0;11.244239589723;28.453602484632;0;8.5689017861913;17.661834905254;0;0;0;0;0;0;0;0;0;0;0;0;0;0;0;72.027482677491;14.780233012877;55.193792952309;12.124043510554;0;0;0;138.93690223924;0;42.915886097734;0;0;0;0;0;39.780764402376;0;0;22.554144305948;0;42.553959247026;0;0;17.267115790075;0;0;0;0;0;4.0551288247456;0;22.186411377762;0;10.062571686865;0;0;34.960837235897;0;13.753858914439;0;0;3.5848980545175;0;0;0;0;0;17.691159564968;0;27.485996689993;0;25.990738395783;0;0;14.009721779603;0;0;0;0;0;0;0;0;19.107306594835;17.347022801464;0;49.017031329299;14.6553131745;50.919205754367;0;9.7983916018094;6.2953236669946;0;0;31.729754351594;31.025975594129;23.90214465904;0;0;0;0;61.249537266561;0;0;0;0;64.574978375794;10.334076889152;79.073027047394;0;0;0;0;0;0;0;0;0;5.0473934020002;0;0;0;0;0;10.981720558753;0;0;0;18.855714503414;0;0;31.638762804398;0;0;0;13.910285771978;0;0;0;18.653392197385;0;0;0;0;0;0;0;16.313937889908;53.232475560146;30.801740964881;0;0;0;0;0;34.243288137237;0;0;0;0;95.258286396553;0;24.084632308855;12.639534794331;24.523706452053;27.803113902714;0;20.057244377913;27.848447610064;0;0;0;0;0;0;14.064028743875;0;0;0;0;0;0;0;0;15.496327117861;0;14.994298578159;0;0;0;0;0;0;0;0;0;0;17.792242646877;0;0;0;0;0;41.587655004584;0;0;22.319017776734;0;0;0;0;31.046459431423;14.450366670147;0;24.758216376503;0;30.240521224898;0;0;0;0;0;0;0;0;58.580913217786;35.573457019855;0;0;0;0;7.2252590056198;0;40.254503778796;0;0;0;0;0;0;0;0;0;0;0;7.3908134363088;0;7.332944945257;35.797611073512;0;0;0;0;0;0;0;0;0;0;0;19.591387520678;0;0;0;0;0;0;0;0;0;0;15.244763819859;0;0;0;0;0;37.724824901836;0;12.712884558954;22.386277201145;0;0;128.97180876116;0;10.957076812386;0;0;0;0;0;0;0;0;0;0;0;51.02644376507;0;0;0;0;0;0;15.036396701873;12.331716577544;0;0;0;0;0;0;0;16.010532501322;14.50258427417;10.181021659682;0;0;0;0;0;6.7331093298452;5.6561405453656;0;0;0;0;0;0;0;0;30.324670338217;0;0;0;0;0;0;0;0;0;90.859650340056;0;0;0;0;0;0;53.012448120793;0;14.370582541837;0;8.1682953516303;0;46.523220220643;0;0;14.989479388564;61.162432002456;19.961148751548;0;0;0;0;5.714080075369;12.642240348323;0;38.543959474829;0;0;0;22.554579968518;0;0;0;11.37093004972;0;0;0;0;0;0;15.022749542235;0;0;16.643568147773;0;0;0;0;0;52.135197695186;21.434470830494;0;0;0;0;0;16.175228671553;0;0;0;0;0;0;0;0;0;0;0;0;14.344030313846;11.742147958983;0;0;2.306805223833;7.5857204942448;0;0;0;0;11.955825616922;0;0;34.68977017188;0;0;0;0;0;0;47.175206957851;0;0;7.0526591534378;0;0;0;2.7923837011757;16.745794591782;30.001849726717;0;7.3749222845769;0;0;0;0;0;0;0;0;6.0195399260961;48.039237347399;0;0;0;0;0;2.0919804341867;28.97931532014;14.47627224179;0;0;0;0;0;0;0;0;23.20312202652;0;0;0;0;0;0;0;0;18.219390037835;0;0;0;47.421155275252;11.518285988368;15.895180550033;0;0;0;9.6286802835179;0;0;16.485059271178;0;0;63.660601886295;0;0;0;0;0;20.920433836017;16.365584842624;0;31.513226844279;32.263671531004;0;6.8037703846885;0;0;6.4843380971963;35.196618106385;0;0;32.994844035741;0;0;4.4396878861451;0;0;0;22.712892209127;19.181210281218;0;13.807439591817;10.145751854647;0;0;0;18.507139808822;0;0;0;16.349686761337;9.8485527292837;7.5562030420861;15.201443866916;0;0;35.341458179048;0;0;0;0;28.619249056522;0;0;0;0;22.982693496504;0;0;0;8.0863498453223;0;10.096308195957;0;0;0;0;5.769373416955;0;22.00160346995;17.743844936894;0;0;0;28.240018268724;0;59.878872587244;0;0;40.003473278891;10.156067085356;0;0;0;0;27.757468636525;18.280296120299;0;45.867889357205;0;69.329019966246;0;0;4.0669775083549;0;0;51.639304020499;0;93.387985895097;0;27.610493605872;0;0;0;0;33.823827047637;1.5290406439295;32.023837815203;0;0;0;0;0;11.814952766822;0;0;0;0;54.635098325696;0;16.020888861647;27.570317377661;11.954122402961;0;11.952683603885;0;0;0;0;0;12.540346481087;36.926691542206;0;0;0;0;0;0;0;0;0;0;0;39.769156058133;0;17.076558640197;0;29.64986951711;90.57612516417;18.357800381371;18.322001301667;33.410934264729;0;0;0;42.57537648149;0;39.730160852322;0;0;0;0;0;0;0;0;0;0;0;0;0;0;0;0;31.226165391759;0;0;0;0;0;0;28.245018739982;0;16.046445384089;0;0;20.487388196259;3.6176013051666;0;0;0;107.76804341921;28.011314909526;0;0;0;15.114416561183;0;0;0;0;6.2920864956673;0;30.142376937815;0;0;0;0;30.156222908463;0;51.068472939657;0;0;49.595535797528;0;0;0;0;0;43.754584425754;0;0;0;0;0;0;0;0;0;0;4.7713881931632;0;0;0;0;0;0;0;0;0;0;0;0;0;13.684566523669;9.875146398282;0;11.283312480177;36.109662111273;0;0;0;0;0;0;0;26.747244625923;0;0;0;0;0;0;0;0;0;12.371113384231;0;0;20.924135893834;0;0;0;0;0;0;0;0;0;29.290886120417;63.043276120469;0;0;0;0;9.576794245323;22.017768997039;0;0;0;0;15.679973512798;0;0;0;0;0;0;11.611086117148;15.927823807847;5.6809993288199;0;5.1494830074578;12.809923051355;0;7.8872181965157;0;0;0;50.805709814562;0;0;0;0;47.399005943188;25.78539806024;0;0;0;0;0;12.070909764941;0;0;19.934709983368;32.811149685906;32.22957102392;11.076746231837;0;0;0;0;12.374913110449;0;17.489126609199;0;0;0;7.7155355415016;0;102.76230449264;0;0;35.641119264563;50.332796929978;0;38.488494912699;0;0;0;0;0;0;0;23.801477330141;0;0;12.231098183449;24.491971490001;28.092544390839;0;58.409478158756;97.125002282242;0;0;28.442731130802;32.264084361507;27.530321463608;0;0;0;0;0;0;0;10.156415278319;0;17.858677602633;0;0;0;0;0;0;29.448316505335;0;22.417339779482;14.635215100736;9.3250477391109;30.539859375441;0;0;0;10.927484216199;15.995439106391;0;42.521963728341;0;0;0;8.9435554215742;0;13.238287331521;0;0;53.530429046353;30.5471536572;20.652610647427;0;0;0;0;21.761968605547;0;21.222696678821;0;0;0;13.547599582297;0;0;0;0;0;0;65.93608090759;0;17.125402917228;18.066095407971;0;0;0;0;0;0;0;28.522538015231;0;0;34.552022853225;0;22.377630038484;0;0;0;0;68.839200404774;12.910662630939;12.882141085156;0;93.558612536387;0;0;0;53.485948002871;121.50205653968;0;28.797544215771;0;36.52445523429;0;30.671745627806;18.698115026787;21.049898367901;25.625459454831;0;0;0;0;0;40.853419625065;0;0;0;0;59.492113497319;0;10.790125152778;15.057260575709;0;0;0;0;14.228328998216;14.92322528869;0;55.663312881659;0;42.626642474039;0;0;0;0;0;0;20.432674829655;0;9.4604053533068;0;0;0;0;0;0;8.2474431141693;0;0;0;21.322505158441;12.713579751047;0;0;0;0;0;0;0;0;48.204236116482;8.6420554109046;0;0;11.262497987352;0;0;0;0;0;0;24.691696488746;0;0;0;0;0;0;19.443665026864;0;0;0;24.571011122827;0;0;0;0;0;0;0;0;40.395515199497;0;0;32.322606216317;17.922406279445;0;21.27936230638;0;33.580133823243;0;0;88.003001200984;0;19.678613052949;0;0;42.480506172726;0;0;0;0;0;0;0;86.542631874084;21.521849970254;0;0;33.701514753378;0;18.287458401847;0;0;18.073491283442;19.836849240461;0;0;0;13.827258447912;13.304550009917;0;0;0;0;31.172889485684;0;0;21.580973433825;0;0;0;46.818399186366;0;0;0;0;0;0;0;0;15.740890382765;13.005096304435;25.336510407158;0;0;0;0;0;0;0;0;13.510833298406;66.410727051369;0;0;0;13.683765972663;0;21.522729245916;0;0;0;8.0881050716989;0;14.022908798901;40.340292465636;0;22.217539071135;0;0;31.929360748564;0;79.497229830901;0;89.58087322446;11.838698039214;53.468274797755;0;83.797040043547;0;0;12.833629791609;3.6591026468102;0;9.0949971166735;0;0;0;0;28.955024409282;0;5.1813702535826;16.570933336754;11.456877127821;13.788642078281;0;0;0;0;0;17.186163315739;12.937416178159;0;0;0;43.975101977963;0;0;0;0;48.788511727259;0;0;0;0;0;0;0;0;0;0;0;0;0;35.677764208105;0;0;0;158.75516543646;0;0;0;0;15.189969329318;0;0;47.358967075751;0;0;0;0;8.8548287130506;0;0;64.531540312204;0;0;0;0;0;0;0;14.506026496506;0;0;32.660049509724;14.635412636644;0;6.6551230705509;0;32.615040118625;0;0;0;23.491648149156;0;0;0;0;12.428247058406;0;0;8.3863454522743;50.229817458601;0;0;10.939129486798;0;0;0;37.286103761513;0;24.780563698661;22.428279091521;0;0;0;0;0;56.311457389689;0;39.923997875987;0;9.9452097173853;50.133364164121;28.05275414548;28.590865190743;0;0;18.052772379155;0;0;36.422088492612;0;0;22.400821378366;62.756048680375;0;15.684519237325;5.0027646531779;14.106895958177;0;0;0;0;0;0;0;31.682951278075;0;48.28363752559;46.284570374628;0;0;0;0;11.208129455609;0;0;0;12.55022947139;9.2694754363261;0;17.884591079152;0;0;0;25.992584409944;0;0;0;0;0;0;0;0;0;0;0;0;0;0;20.135562134659;0;26.323155464675;0;11.118923848268;0;17.644864117204;0;0;0;0;0;0;77.130207500537;0;0;31.075997244601;0;0;22.337107264806;0;39.796822249119;0;4.7755363815992;31.03421230756;26.711785149629;0;0;33.598166687552;0;0;0;0;0;0;3.6615010775358;0;0;11.101009496536;22.249916528848;0;0;33.433883464079;0;43.975985578718;12.278317635263;0;0;0;67.573894372828;48.847276948101;0;0;27.652332513225;0;0;0;0;0;13.546616301238;0;0;16.683131228661;0;0;3.9738654311228;14.941620764924;0;0
569.30216500189;0;0;0;0;0;0;0;0;23.740965784674;0;0;0;0;11.037522212805;0;0;0;0;0;0;0;0;14.277227667318;21.1722342719;0;12.688748070796;0;0;16.393292159354;0;42.727667460948;0;6.7157633440129;12.167018446462;0;21.339540402826;0;0;0;0;22.010647292499;29.447150772096;0;13.67069848077;0;0;0;0;0;82.496245428111;0;11.318370738611;0;8.1120572830479;0;21.654846331752;0;0;0;11.866006183813;0;0;14.154733194265;0;0;0;0;23.224347067438;18.932980889293;32.942624026769;14.464689791467;24.46941186356;0;0;0;0;0;0;0;0;0;0;34.655320278766;0;0;0;6.9639185336728;0;7.9493914058031;21.078054509794;0;0;0;0;0;0;0;13.501151490687;6.3748740316487;0;0;0;0;9.9272273055492;0;0;0;8.9927330171219;0;0;35.716404403574;107.51909362177;0;17.873956469276;12.999395393246;0;22.171735148199;16.91243834375;0;0;52.198317183262;0;0;24.389831137271;0;0;0;33.716706244121;0;0;8.2299343513354;0;0;0;0;0;15.908671874116;0;0;0;0;53.299787622062;0;28.13078236002;93.081781511127;0;9.6885495799937;4.895994505304;7.5685522247817;0;0;0;0;57.619673443078;0;0;0;0;0;0;12.47185867292;0;0;159.46478977717;0;0;0;0;0;0;0;0;33.932249993267;8.0045922782498;0;0;0;0;0;0;41.397029260569;0;0;0;47.045210715077;53.065111490545;28.772443061249;0;5.8812743613657;0;0;22.515533565085;0;0;0;0;0;0;0;13.279738909832;136.59685029749;0;0;0;0;31.914451323768;0;34.870766777626;18.711905067207;4.7014736406324;0;0;0;40.302811529812;0;29.96357757635;0;12.635206411794;0;0;0;0;0;0;0;0;0;0;0;0;0;16.875599818007;0;0;0;0;0;42.541563437251;0;0;0;0;0;0;23.148881773016;6.9541330736251;0;0;0;0;0;0;21.537390250574;23.361041397612;24.831749108304;0;0;10.603854911233;0;0;0;0;0;12.215965670677;0;0;56.532345861497;0;0;33.238869840245;0;0;0;13.423449388829;0;9.2024984339992;0;6.0229832989664;0;171.68541808084;0;18.361293195186;0;46.352613815813;0;0;0;53.851734697958;0;0;166.84220720507;0;17.152370553807;22.36742516997;0;19.186011018754;22.056420166962;0;66.840695255811;0;0;0;23.369391574239;0;0;0;56.876492390022;0;0;0;32.471010178214;11.315523280932;0;0;53.946606908227;0;31.090499770685;0;0;0;0;0;0;16.378275060725;26.464433358563;49.713943726804;0;0;0;2.3010728454571;19.037052025023;0;0;0;0;37.165469162737;0;0;0;0;0;0;0;24.245411144913;0;23.497806566879;13.030633184014;0;59.055853458574;0;87.140417078744;0;0;0;0;0;0;0;0;0;0;0;0;0;0;0;0;0;0;0;0;0;22.723812244051;0;0;0;0;0;0;0;0;0;0;0;0;0;6.6743952310472;0;0;0;48.236587932595;27.56215767272;0;34.03229833432;0;58.502256441721;0;0;16.922781294527;0;0;0;37.646883533066;39.107123870959;9.5248721844612;0;0;20.933746006865;0;17.512474315386;0;44.231022322709;0;0;0;0;0;0;0;29.472468729157;0;0;23.093680531542;11.703872088015;0;0;26.915510972856;23.681647770902;0;0;0;0;0;0;0;0;15.379888072356;0;0;16.100670509041;0;42.921155728592;56.009365183697;0;77.661199373808;0;12.379019195889;0;0;0;13.349387083479;18.037816573813;0;0;0;0;0;0;0;0;0;0;13.994247893484;0;0;0;0;20.55218490572;0;0;0;0;14.340303195136;0;0;12.738299033077;0;0;19.499463846183;0;16.824345478177;15.114731733253;0;0;27.790916961641;11.090190932065;0;0;0;30.778505868405;8.8190354566087;0;0;0;0;0;0;0;0;20.990533825268;13.319353365906;0;30.946011277063;0;0;19.674003799638;0;0;0;16.061506233499;0;21.505830808032;123.34855567668;148.56351302845;0;0;0;51.331371492867;19.647225871982;0;0;0;0;0;0;28.15577532652;0;0;0;8.4180318272468;0;16.184246777083;10.21892776633;19.969345343801;0;0;0;19.642618600588;0;0;13.623723612851;28.236877624572;0;0;16.690166572774;23.122059927077;13.894042489812;32.235990514015;23.401568776048;14.070428299542;0;0;6.9715088746432;0;0;0;0;0;0;32.546146094731;23.492652456928;0;13.796177404159;0;0;238.49323847804;0;63.986026489088;0;24.857643200905;0;0;0;0;0;0;13.92539662544;0;20.829730089631;0;46.751210319289;10.592776838251;0;73.970514247136;24.351578070284;12.428603877646;0;0;0;57.930236305485;32.457062350664;0;18.624660617127;0;17.221355524367;114.7889711518;51.72319749051;32.567361788979;0;11.241750701736;29.600781313454;16.078283717141;0;0;142.40819280074;0;0;14.271993737;8.6341701302285;0;0;0;14.354059387869;0;0;0;0;0;63.734055381093;32.472157521509;0;106.57476743778;15.459571161638;11.300879390996;0;0;30.173089185782;0;0;0;0;0;22.361394020063;0;25.690662634103;0;38.186856468462;27.685126435422;23.529518535648;0;0;0;127.65801611391;16.385336016981;0;0;0;0;0;0;0;0;0;0;0;12.294525463466;0;0;14.910493089977;0;0;0;53.947535515459;17.527607240496;0;0;0;10.248782998549;1.8360825443581;41.01867694397;0;0;19.387493237011;28.093645395344;0;13.119623575364;0;0;0;15.458781209355;75.455103959127;0;47.261188311327;2.4466136101698;10.208304363765;0;25.542679038621;0;0;26.21373315942;0;0;0;0;0;0;0;0;0;0;0;41.750406606091;0;0;0;0;0;5.7541084395225;53.352513017793;19.507628079774;0;7.9262723390726;54.905492393035;0;0;0;0;89.947450625725;0;0;0;0;35.23575085618;0;0;0;0;0;0;75.721361389958;41.004079385339;0;0;0;37.575627766852;0;0;8.2025933074819;0;0;11.602759929736;0;14.415330478643;0;0;0;0;0;0;0;0;7.9909882278568;0;0;0;23.103268007615;0;3.8225665941394;18.300646735929;9.890442908536;16.629413770409;51.353244462681;72.286951090022;6.2531792476287;32.326354679541;0;47.952788202166;11.946503036429;0;17.017952514232;0;0;0;15.655609030064;0;0;16.721958844397;0;0;0;0;24.13365585242;26.282295931155;0;0;55.320958530528;167.99285283296;23.374329111667;0;0;84.663004168251;0;31.9942060214;10.659543220842;0;0;31.343337373747;0;0;0;19.247195010662;25.659295679337;0;0;0;0;0;12.070455110692;0;0;0;0;0;0;24.367169987761;0;0;7.962947299886;26.767379239407;0;0;15.823974329828;0;0;0;0;0;11.622897497691;25.546569339534;0;0;0;46.591264049125;0;78.038587212464;28.907632382981;0;0;0;81.838933908794;0;0;81.705306247416;52.302197915047;119.83183473061;30.421191713703;79.582986877382;34.319021489173;0;21.637078287227;6.7696875813869;0;38.456147317954;0;90.497571331367;23.188597356027;0;0;0;0;0;0;19.218994281036;0;0;0;0;0;0;0;0;0;0;11.312633275592;0;0;34.484655177025;0;0;18.777815985263;0;0;0;0;0;86.60599637495;0;0;36.289875321506;35.82694255302;19.09123503838;21.927050752835;0;13.391261105526;15.072894862543;34.269770400213;37.688555941742;67.074296385547;19.502507758162;0;0;0;0;0;0;90.085291367382;0;45.663878080126;0;0;0;0;0;0;0;0;15.65874859915;0;0;34.97371428905;0;0;32.841517555575;0;0;0;0;0;28.137036975332;0;6.3603770456668;0;0;0;0;0;0;0;29.221246403533;0;22.890382624799;0;0;24.483973530833;0;0;0;0;190.01426740327;17.538334507705;10.406324269717;0;0;0;0;58.27426025716;0;51.759483042543;0;0;0;11.083656781417;0;0;20.757057730669;0;0;0;7.9193043392044;0;11.310943373254;0;22.235501182399;33.678576722159;0;0;0;0;0;0;34.322177153598;12.467046892954;38.733125607345;0;0;0;0;24.578452608375;0;0;0;23.833049243795;0;0;0;31.120729758428;0;31.624645741323;45.673850781375;19.072733969651;31.419752615154;5.9753142655883;21.809486482222;23.074622327608;0;0;32.257433895415;0;0;0;27.506064529124;0;0;24.344699878878;0;12.648070327676;15.577763937909;0;0;0;0;0;0;27.983549308267;0;0;0;0;0;0;0;0;0;0;74.845510484736;74.578751648645;0;17.329032873971;0;0;0;0;0;18.957971539314;0;20.997782667881;55.035686702935;0;36.930674880758;32.233876056309;23.81715152251;0;0;56.943437633601;0;0;0;50.717331570595;0;0;0;0;16.899052202005;0;0;0;0;26.371400956385;49.031907942794;0;0;7.9253972151636;25.827543242585;0;15.746198780876;14.693301031641;0;0;0;25.35186868837;0;0;0;0;0;0;0;0;0;82.57385070228;48.191352691503;0;31.762349659168;0;0;46.0231392237;168.50084053328;14.596406157747;0;67.884841676261;15.51018607916;0;20.733819369334;16.444343691891;20.560993383522;50.108925711516;0;23.762273185349;0;11.565264988158;25.004944088842;0;16.062640996741;0;19.660380461524;10.146475219292;30.364386384577;0;0;19.051126806637;0;20.111351476008;0;37.327783748009;0;21.238142759277;26.96904515265;0;0;47.7684291851;0;58.310500948893;0;0;0;17.274112082125;2.5601716024112;0;0;0;0;7.9458564055051;29.628410093029;0;0;0;0;23.522858913106;0;0;54.044433782269;0;133.85519144994;0;0;66.30344807702;0;0;0;50.028502562744;21.11988321964;1.5847569405232;153.0271745926;0;0;0;44.65645616974;0;12.823499842486;0;0;0;0;9.0115551819992;0;13.68190856946;26.610517164724;0;10.416146729565;27.53590624898;13.027205071714;0;0;0;0;0;0;0;30.669400991974;37.568351876839;0;33.757998797057;0;38.644081820259;0;9.1783037662189;0;0;24.946808354118;79.496781895672;0;0;0;59.327099719228;33.669337616009;0;0;0;0;32.222359036202;0;0;15.878591864057;0;0;0;23.430667531838;0;0;0;0;19.94761348255;0;0;0;45.14731034588;13.688546137974;0;0;0;0;0;0;0;11.033122880062;97.526745032911;0;11.87783638471;35.298791169547;0;53.229278767438;0;0;0;0;0;0;0;0;0;23.66101249656;0;16.237482095157;0;0;5.7315691816688;38.144603463302;0;0;14.00468762118;0;27.199763429792;50.165196925707;17.845333460614;0;0;23.574144226415;25.715516507116;0;28.958206005403;0;0;0;0;20.528055976829;8.3222355558821;0;0;0;0;0;0;20.414991192638;0;6.231458543478;13.718829865715;0;0;28.197415623183;0;0;0;0;41.730232506311;12.002103220431;8.478424358005;0;0;0;0;13.099759745832;0;20.142359760461;0;0;0;8.8763884522606;26.853790103191;13.912802572402;0;0;0;0;31.613188966292;0;0;0;0;0;0;13.110799616859;0;0;0;0;0;0;0;0;0;0;0;0;0;0;0;16.756296624969;0;0;0;22.641797790973;0;0;42.304966035259;0;0;15.960856207048;0;0;0;0;0;0;0;0;0;0;0;0;11.431831057841;0;0;0;19.728298965747;0;12.462232903827;6.4655436554017;17.993534503989;46.363360051127;0;52.169720032392;0;0;23.802415497731;0;0;17.385723036225;0;0;0;20.298250386644;9.5675631627141;0;0;0;0;0;19.920480013925;0;0;0;0;0;21.734549861141;0;26.247271313276;23.580496409639;19.473637580517;0;0;0;104.33137860914;0;145.75412975624;0;0;0;0;0;0;0;0;20.318029013231;33.486623062552;189.55929471967;11.214043185241;0;0;0;0;0;0;0;0;0;37.556615135275;0;0;0;0;0;0;0;18.169383393715;31.438948820143;0;0;0;0;0;32.158400461716;123.64631737165;0;29.126919774363;22.080684084222;24.831219497089;20.366184722838;16.2819548211;0;14.743971641248;0;0;0;0;0;0;0;10.320101001573;0;0;0;0;0;0;13.248893089799;20.402553554917;0;0;38.403224817167;94.048507716574;0;61.432060336491;0;0;0;0;0;0;0;0;0;1.9093606518123;0;0;0;0;0;0;61.323360740995;0;0;0;0;0;0;0;0;0;0;0;0;0;0;0;0;0;0;16.96416825197;0;63.907743783559;10.548839086232;16.155529084668;0;0;0;0;0;0;14.517649127271;0;0;17.194898794953;0;0;6.439932148371;0;0;11.325072822185;22.772655314161;0;31.723024531813;0;27.153976301273;0;27.33462286453;0;0;14.75427217348;22.245653988518;0;0;0;0;0;0;12.562715523079;0;0;0;0;22.687518018237;0;0;39.159183081616;0;0;22.257979736424;0;0;0;0;0;0;0;35.210508380105;0;0;0;54.761722729886;15.004121004915;0;0;89.940563477738;0;45.920973383229;32.128779271276;69.910294687831;0;6.0513099039899;0;0;0;0;0;0;27.267388267383;0;91.074504592865;0;0;0;6.7102304589959;0;2.9464279316671;39.87128105161;0;17.396617833427;0;0;27.941049081874;19.623227469508;35.2897161065;0;0;128.39916893046;74.267117835192;0;33.860703201833;11.367062945554;0;0;36.572987949141;19.348896210095;16.163092378056;0;0;0;80.240186758256;6.2779315417643;0;10.552915859652;0;29.043661537982;0;26.377770145969;0;15.077765768043;11.40392089639;11.540212066162;0;0;0;0;0;0;88.114026357728;0;0;0;0;0;3.897936657527;0;0;0;0;0;0;34.206770649801;9.0879327561942;0;27.183069521378;0;71.977377849019;27.217232414322;12.634838751638;0;19.855296187115;0;0;0;0;0;4.0736953655621;0;0;0;15.262915453286;0;0;0;0;62.49523211234;0;0;0;0;37.658160055461;0;0;10.358785854341;0;0;0;0;0;0;0;84.534601282842;0;0;0;0;15.156682270779;0;10.486592969146;41.258419465541;18.709191944229;0;0;28.170384582325;0;32.274010751166;20.763709452536;0;0;0;0;0;0;27.980212933416;0;0;0;0;39.763072905835;0;7.2405840787747;0;0;7.6840145974704;0;18.933276581146;0;0;0;0;0;25.655639860106;0;0;0;0;0;0;8.8168027251153;0;0;0;0;0;0;11.789665095615;0;0;0;0;0;42.140256399952;0;20.745006569827;31.08926295045;0;0;12.959350847534;0;0;0;0;89.649021048658;0;42.824829536096;0;0;0;0;0;0;0;0;0;0;0;0;0;0;0;0;0;0;0;56.318501862769;23.999030756067;27.691242827736;0;15.899219747568;38.337573167227;0;4.6209089552699;18.545134560418;30.1804730062;0;0;9.9342938041664;0;0;0;16.824888218447;5.2973834540125;0;27.426295916494;0;0;38.598047700652;0;19.551884339751;0;0;0;0;0;9.2643620948904;12.682751958443;0;0;0;0;0;0;8.5191512801737;0;0;0;0;0;51.880158064158;0;0;11.725627893454;0;0;13.315627758948;5.30924920236;0;0;0;5.3376728234687;0;0;7.0725631335221;20.804698455724;32.578736002572;29.346593351146;49.476840958828;37.752030300244;12.800749187683;12.265306308648;28.420256735518;0;0;0;0;15.849254167371;0;35.060453074349;0;0;19.679194054379;79.062796527823;0;14.592174648086;0;0;0;4.6675044963219;0;53.063228259494;54.136765041421;17.514433536415;21.073261217917;6.9918495457064;0;0;0;0;9.5994576722407;0;16.275592705636;0;61.350307598324;39.355541079529;0;0;0;0;0;0;19.130354702608;17.009909515872;0;0;0;0;0;0;0;0;0;17.538776784949;12.023035314509;25.921901048842;0;0;0;0;0;0;0;0;30.337994039739;0;0;0;70.695441704928;0;0;0;32.043150751004;0;29.705802738944;0;0;0;0;0;17.148610442831;0;0;0;22.842122946078;25.376140634998;0;0;0;0;36.28095002607;1.2637829265814;0;0;0;0;27.191762294587;5.1726361187707;0;0;11.949633932634;23.627737177502;0;0;0;0;0;0;0;0;24.311063306379;0;7.4475312714434;0;24.727541720283;0;0;0;9.4763473746124;15.941082564958;9.217419625424;0;0;0;16.748849601414;13.33563900589;21.785347257466;23.981421558273;0;30.52436579881;20.821582153845;9.8926514767058;12.516210903353;0;0;27.832125165321;30.97843748573;0;0;0;53.328849321796;0;32.539902907161;0;0;0;0;85.960730487035;52.475736131453;0;0;32.733436771168;0;0;0;0;50.829466036078;87.907045203927;34.490521580335;0;0;0;0;0;25.127665685283;0;0;0;24.62787200446;0;0;0;0;0;0;12.439005546095;19.684203551388;0;0;0;30.967125698629;0;0;2.6377146996971;0;0;0;9.6864006221329;0;7.6021318126088;0;0;0;16.544048195412;16.293807144084;0;48.711239714402;0;0;109.43920553073;0;31.410863099937;23.216717631058;23.731371450581;28.716879057845;39.860586768687;0;0;0;0;26.56413120535;7.001280099874;20.293444544017;16.881426012975;24.264252976659;6.0567715028367;0;0;72.782590757834;44.199546296679;0;0;0;0;0;26.55542418941;0;9.3203239360996;0;0;18.489437110918;0;0;0;0;0;0;22.644672459661;0;45.585857648883;0;0;25.205115750842;0;0;27.609432063499;0;0;0;0;0;0;7.2251833350737;0;16.89384176279;0;64.668191542474;0;100.98356317532;212.50379515617;0;0;9.8906968228296;0;22.179109122856;0;27.478897937493;0;0;0;29.01352719985;6.0006388351757;57.1889873138;22.614889763369;20.625703824487;0;0;0;0;12.003653361766;0;0;0;52.046756067194;0;0;0;0;0;0;0;0;0;4.8620796803216;0;22.519673672291;0;0;141.95608306549;0;0;17.41700911268;19.035203437361;0;0;0;0;0;0;30.901108332988;20.421562726656;0;0;0;0;20.395205550718;0;0;0;34.960432537124;0;6.1274636272131;0;0;38.522932755404;19.698115617773;0;0;0;0;18.975030536999;37.192736818272;0;0;0;0;0;47.507378677823;0;19.843986782103;0;201.65546325264;22.694208253375;18.097682351022;0;10.048065359481;8.0060548277312;14.531263858093;0;0;50.768363680918;23.488246461245;19.67905803677;29.980506938749;0;0;22.330537310406;29.241819101928;0;0;42.492255527119;15.808169730941;0;0;0;15.173298334653;10.401984357339;0;12.460016656887;0;27.042282208791;10.839456631533;0;0;0;0;3.196260722205;0;0;0;0;33.359098675576;0;0;0;0;51.315842589122;0;0;0;6.5186147612455;0;0;0;0;0;16.440962257782;20.610534159275;0;23.288006876806;0;0;0;0;34.284480452214;38.488598393782;59.438883268438;0;0;0;0;47.483326249512;0;22.577833225938;0;0;27.145472749383;11.059210310953;0;0;0;0;27.842162484941;0;42.64534261913;0;0;0;47.012678692861;0;0;0;0;0;0;34.929270307001;47.560975062316;14.926011612102;22.854032768195;9.4426701913812;0;0;35.581243117016;16.831173441824;0;0;62.068699402425;37.665952882497;27.134321328851;0;4.4881689569341;27.239168676798;27.6285834329;11.119338738406;29.966257360522;0;19.529195314971;12.866025931541;54.779874655803;5.8463321977208;23.972650644231;21.792897327048;20.666982617055;0;0;0;0;0;0;0;15.808684962843;41.752769376489;23.115210141518;31.038643706456;19.920668836903;0;17.213555029197;0;0;4.5800463840771;0;18.43307655845;13.615241140757;0;7.9711721217184;0;0;0;0;0;0;16.406197053477;19.638681934471;0;0;0;0;0;33.471686946986;0;0;34.638477801269;0;17.910733220715;0;0;0;33.10876799262;47.617859236549;36.196870361372;0;11.768282704295;0;0;22.946498341323;0;0;3.0755461512661;0;38.563853299659;0;37.904025433617;36.297674408217;0;0;0;43.576227681941;0;24.34421052814;0;0;0;0;68.088445658849;0;9.9283091505894;0;11.226266798764;0;0;0;20.08503594322;0;24.993248876497;72.315125845353;0;16.056898107865;0;0;0;0;15.737350791081;0;9.7549973670886;20.82807581667;0;0;28.306877010389;0;45.496036558978;0;8.900081570485;31.482953931015;0;0;0;52.284145270204;0;4.6717051944599;0;0;0;0;17.59608087632;20.298035622859;0;0;0;0;15.158264047265;8.9378437879444;0;33.245956803997;12.650537626434;0;0;4.1862465769831;14.192310754918;0;0;24.203968570346;9.1369624104564;0;0;0;0;0;0;26.79452050794;0;2.9579137852487;0;9.3617832182388;21.994415663934;0;0;0;57.435001272407;85.955155810722;70.890555293078;38.054867475337;29.24623676692;0;2.9909043592516;0;0;29.220041439664;0;33.14125627565;0;69.375182652773;0;0;0;0;21.249957481155;6.4783731870494;0;0;0;0;0;0;5.9883413614573;0;60.257182530922;0;0;0;0;0;0;0;0;0;0;0;0;0;16.415088500064;128.10988572922;0;0;37.940803730726;0;0;0;0;0;0;37.824091943007;46.223132246792;0;0;31.47499946258;17.848796723936;0;0;0;0;0;0;0;0;16.648023532128;0;0;26.509324365258;0;0;0;18.189380194386;0;0;83.872314290004;0;31.333188792985;0;0;0;0;0;0;4.6847348357502;0;0;13.96160670002;5.8630922433674;0;44.98791093937;0;0;0;7.635380491059;0;0;27.518058251488;94.974679055482;0;16.564844928878;0;0;45.266414414464;0;6.1858418140034;24.899656630483;0;7.0519282030433;26.851555593394;0;21.124123511882;0;0;0;10.504243091072;0;0;33.7421037572;0;31.13631985028;0;0;8.1919648001512;0;0;0;13.584051792894;33.766080246701;19.628205797564;15.445550740351;0;0;19.150677352371;21.913712979994;0;0;0;0;103.02410600428;0;0;0;0;0;31.473120090045;0;0;0;0;0;10.688291825163;0;11.928470482908;0;0;0;0;0;0;0;0;0;22.830425210735;0;0;0;0;21.587529335779;0;0;0;0;45.877402636661;0;0;0;0;142.30766961226;0;0;0;0;0;0;0;0;0;0;0;172.29649794181;0;19.276566138414;0;0;0;0;0;0;0;31.688128012572;0;14.024121233412;0;16.668944217107;18.532408537446;0;0;0;13.367931176774;0;0;0;21.746235060592;0;0;11.342752375281;6.7685443147647;0;0;13.657737420146;6.463903611608;0;0;0;0;0;10.760441924695;0;11.112020607772;0;0;50.805709814562;0;47.230121035388;0;0;20.901248403864;22.640837321186;0;26.312073029426;0;0;10.758192897295;0;0;0;0;13.608310929638;23.165004173442;0;0;0;0;0;0;0;0;0;16.372219834109;0;8.1441764049183;24.927846161974;0;0;15.990052762587;17.450838478085;33.778899273007;0;19.70908435143;23.11402328607;0;0;0;0;0;20.357901683214;8.4717122700502;0;0;0;0;0;0;3.5834035680219;0;0;16.828919553451;0;0;0;0;0;0;0;23.474709442033;0;0;25.321473707591;0;0;28.136341114876;0;0;0;27.172703979656;0;0;0;21.968992983892;22.670235156043;0;0;0;0;0;25.469443980832;0;0;0;0;32.85066490558;0;22.406972185234;0;0;8.8845309469043;0;77.786404707982;0;17.348192943838;0;33.915707893367;0;0;0;0;4.0929486452013;25.600151418421;0;17.171576683859;0;0;0;0;30.501574925065;55.867347324664;0;0;17.970945649256;0;0;0;0;0;0;52.648958522211;38.909772960181;17.154030136311;15.049580359795;37.561839680913;87.767741947223;0;0;0;0;11.918985696597;0;0;0;27.469494959444;0;0;0;0;0;0;0;0;28.382924144537;55.435272615359;21.000190510094;20.080544652618;0;0;0;0;0;0;0;0;0;0;0;0;10.775995268566;0;0;0;16.377102694311;0;0;0;0;0;0;0;0;0;0;12.715383173792;0;0;39.693963489532;18.551380662651;0;0;0;33.425190889817;20.390006288827;0;0;0;0;0;0;0;0;0;0;0;0;7.9712127010533;0;0;0;0;0;89.802092161442;0;4.1943556568012;0;10.956891681683;35.6533495331;30.449610887232;66.323599258848;0;13.186907200914;0;27.159603333444;0;0;25.180640973671;0;0;0;31.136152105897;0;0;1.8032431274914;20.89806195521;0;13.531377680889;0;0;19.00740447922;0;0;18.93877144443;4.7241339257971;0;0;0;0;0;0;6.0142302951158;0;11.288442199116;0;0;54.301620105619;49.635581688715;0;0;9.3795258476671;0;0;0;68.054544867286;0;0;0;0;0;0;0;0;0;0;0;0;8.4154675831508;47.123476196597;133.80559339179;0;0;0;0;0;0;0;0;0;0;0;0;0;13.683039933188;0;0;0;0;11.74482178902;0;0;0;0;0;0;0;0;0;4.10687251719;0;0;48.416197588076;0;0;0;0;0;0;6.9831273227719;0;0;0;0;10.525973825126;5.0070783613831;0;0;31.112346520183;34.807036905472;21.989535663681;52.131779708522;0;0;0;40.936253091698;39.689320186066;8.7731699941509;0;87.913115360581;60.308243319994;0;0;9.3018341736682;29.955117808381;43.19543125659;35.400888574547;6.5798153975169;0;13.763602964914;0;0;24.976261312711;0;49.016179105656;27.227849208432;0;0;0;0;0;22.645233697959;12.893275709562;0;0;0;0;8.4032862672785;0;0;0;0;0;0;31.45588104108;17.222050471511;0;0;54.702270724503;0;0;0;0;0;0;0;22.4738668835;60.354793495854;0;0;0;0;0;0;39.414412394697;0;0;0;49.345745347661;10.921874546338;0;17.842186196342;0;0;47.950954164198;87.267224367212;0;0;0;0;0;0;0;0;14.977571936254;0;23.230024264034;0;15.334181246757;0;0;22.328367378422;11.08517849004;0;14.635412636644;0;14.37506583239;0;0;13.488362838428;0;0;0;0;0;8.1587527149543;27.946827198713;19.723087723123;0;0;12.469171527724;0;0;6.2860451120574;7.2927529911986;0;0;25.291032463186;27.146900107066;0;19.797876627885;0;34.091130947245;0;0;0;0;0;69.983337504665;29.784569843991;0;0;0;0;0;0;31.035273833494;0;0;0;1.002442802549;64.74529460125;0;0;0;0;33.889764780648;0;6.7399614022403;0;0;0;0;0;13.210621171697;0;8.3936176893409;8.5026885725783;0;33.906138762809;0;0;23.684177070396;4.0206929166429;0;0;0;21.826240425332;0;14.67666944085;0;12.731403819058;0;0;63.996542195026;0;0;28.016336682636;0;0;0;0;0;0;0;0;56.684000397021;0;0;0;0;0;0;12.534883251798;2.3981992613911;0;18.573541176004;0;0;0;0;0;0;0;0;0;21.210601293934;0;0;0;0;0;44.561790029171;29.577515653775;42.620318235715;0;0;0;0;0;0;0;0;0;0;0;0;0;0;0;24.476232581352;0;48.605561674669;0;0;0;0;0;0;0;0;0;0;0;0;0;0;0;0;13.629217620148;0;0;0;0;0;0;8.3941689690586;0;0
571.23965666324;0;21.474657952534;0;0;0;0;0;0;15.531472943245;0;0;0;0;7.0452269443434;16.054857001156;0;11.976858381803;0;0;0;16.36575843763;0;0;0;0;35.347226768647;0;0;0;31.745727953298;0;0;0;29.75629511363;0;18.134967782606;17.712310538403;0;27.166311619324;0;0;10.927653606832;0;0;33.193583872304;172.62994709419;0;0;0;0;0;0;0;34.228924633348;28.906680587306;0;0;13.540757389763;0;0;0;0;18.755021482402;0;71.277701915738;80.279345957342;0;0;96.335461583754;25.011992316621;15.268283668771;45.418045041715;0;0;0;31.605414578128;0;24.977071612533;0;18.129399681827;0;0;0;0;114.65188842659;0;22.187368351469;42.946622600603;0;0;0;0;0;10.861457826209;0;0;0;53.798481512508;0;0;0;31.279041929075;19.676407387829;0;41.11838788737;0;30.947195820579;33.086470534694;0;0;0;0;7.710708234393;0;13.875759127622;0;0;43.073866406738;67.565165744296;0;0;161.35641384369;0;0;193.89984031621;0;71.2661439656;0;48.870223918214;33.731562704459;0;0;0;39.346129021524;58.052211227325;0;4.4611619541171;0;25.230144047224;0;80.049889185508;0;32.82178206325;7.3952056719641;0;9.5604064237095;0;0;0;6.3749915713725;0;0;0;34.571804065847;0;0;0;9.0809171836772;25.705396562413;67.767768783743;15.200077757622;0;0;123.93187466378;0;0;3.2916283284491;141.30243794785;0;0;0;15.565864832843;23.623718349743;27.819238737524;34.705554149359;67.558720001265;0;0;0;57.968326874412;105.70309413136;0;0;0;0;0;8.9019713338671;0;14.866554635674;0;0;0;0;14.606933037255;0;0;0;42.519535741641;105.47684511685;20.749592046612;49.852865072077;0;0;35.580096624558;38.15095171355;0;0;0;30.093373097776;63.731087128572;0;0;0;0;25.610079878273;30.307986514009;16.732689376538;0;0;43.05197044698;2.3557281025557;36.542378938301;0;50.981981438368;117.65269738812;0;199.52661095186;46.708889671267;0;73.790968838351;0;0;25.189106267382;0;27.416362024224;0;0;28.724645397802;0;0;0;0;0;27.002612590247;0;38.9431452123;73.347836124328;0;131.28045235687;54.220581234648;0;0;0;9.1953035288474;0;88.03061895151;40.654316013221;27.724662319994;0;0;0;0;83.922077485055;0;0;0;75.376461148663;0;0;64.71991483317;18.142409507866;0;0;0;0;59.049364951495;35.099104594185;20.259125641978;0;0;0;0;0;84.979791995657;0;0;22.822263245703;36.665010858184;37.376571725091;131.38738555055;0;28.205832257104;12.569676131034;0;6.0708506955426;18.102929751567;18.164110725734;0;26.155054665317;75.629550111676;6.3088931601478;0;0;0;0;0;0;100.68697182223;0;0;0;0;0;33.55093072073;31.804342878731;33.35246373715;0;182.50110741046;0;0;0;65.325040080008;43.532536483236;23.320060516926;13.715144295313;0;0;34.19365341755;0;0;24.555038119232;0;0;0;10.228422678578;0;0;0;0;0;0;0;0;44.846087281113;41.635820396738;0;0;29.914531086128;45.899846499981;82.147994576767;0;0;0;22.358465768805;0;0;0;0;39.675852346305;0;0;0;0;51.084134420096;0;0;0;0;0;0;0;0;0;0;0;0;0;0;0;0;44.375690711651;41.823118093073;0;0;0;32.362333477486;7.2464862508512;0;0;18.638168136905;0;9.8241354080983;0;0;0;0;0;0;0;0;0;156.17792985428;29.803782797011;37.611222957862;0;115.85424170219;0;0;0;0;0;59.95760803745;29.472267973674;0;0;0;0;0;20.932220663171;0;0;0;0;0;0;0;0;0;0;0;30.466996898958;39.319706076188;30.761690809432;0;0;0;0;44.429012827711;0;0;0;0;99.303090704068;0;0;17.452736873592;40.926553259878;57.102554175625;56.6884067416;0;41.902242789808;30.272161728226;0;0;0;0;59.419195584321;0;0;80.396002159306;32.353857979635;0;19.616936779259;0;0;32.670402184272;39.856476792825;0;25.099652709862;368.48905519116;0;27.660373695295;32.127794658334;0;0;0;11.364345970514;24.89934523149;66.82400531557;0;0;24.489691922233;158.08754746291;0;19.556571195229;35.192872557752;54.345045108412;80.959908655358;0;6.226186301624;46.400152459203;27.222827514716;0;98.383365727194;0;23.778942565917;0;143.3378240038;0;20.150912472258;18.647094712268;0;36.619446677858;68.290911101518;0;0;0;29.151583475931;61.891769099392;75.330726419089;0;12.934666355555;0;0;126.61053307934;0;0;0;0;0;38.212294715868;0;76.508166396013;0;4.5543008921651;0;56.52861392791;26.571048113999;0;0;0;0;0;36.905372407531;0;58.045684449043;0;0;12.815606229792;0;0;59.477678400694;152.44354439697;0;0;0;12.662924800842;0;21.65889876081;0;0;48.662332043687;36.92317663237;0;52.108830725274;0;12.085826538741;34.951360722746;0;39.37033801782;0;46.390063022437;0;87.469334917711;0;0;98.133731789714;0;0;32.670045349761;18.25494411853;0;52.332242722649;0;0;0;0;25.64910932715;45.292552636755;69.450205161678;0;28.302575614702;12.50338968383;0;35.863233158055;23.38837275157;0;0;0;49.713181510381;13.305379597167;0;0;70.919715284734;0;0;12.84162144592;0;0;32.135509581731;13.502110774558;4.2875423245709;0;147.13377094798;0;0;0;0;42.019627967112;13.017350695314;0;18.545264365106;32.59567652662;19.823643579496;120.8229427303;0;0;42.690566287065;75.901465953847;0;0;0;0;0;75.617992338374;0;0;0;0;0;0;0;0;107.58323037619;0;108.65227194709;0;72.885332860601;0;0;44.513090112452;0;0;30.69896288239;0;102.28852265441;35.520850496438;0;40.510974390114;0;0;0;0;111.4289602614;51.85965469518;7.9036235122283;33.396907446035;0;0;0;0;25.964489087895;26.444870350715;0;36.432790240651;54.63095199601;0;24.751777807817;28.642887691986;0;0;0;31.327351876878;0;45.400064526311;39.65704398917;0;0;35.936323135115;0;0;0;23.76043258509;0;0;0;0;0;0;17.322525421137;25.010874486591;0;54.304176584327;0;0;0;53.578715558088;0;0;49.040196411051;23.913058914025;0;392.85164976127;20.834442492458;0;0;0;0;106.01213625613;0;0;38.363158121111;0;0;0;0;58.100505878375;176.62408486506;0;45.070553909744;16.167882126486;92.18804353082;0;78.793877902058;0;0;0;0;0;42.784266973698;0;0;100.17015568749;42.410953525485;14.314524863562;0;0;14.983403775;68.654590776678;0;16.28848990136;0;19.108693890294;0;39.060709487888;0;0;0;0;0;0;0;0;20.39271950499;32.939074654011;0;0;0;0;36.264957331299;0;35.253308360868;0;0;0;33.039326220506;60.956934155296;0;103.39786311536;29.572179778829;0;58.062221402762;90.188821743521;0;58.303166951863;17.704933387848;0;0;0;62.828809507576;24.346226543097;35.054472187872;0;0;34.770113283516;123.59997941956;133.77208651514;26.820544301207;0;93.560175320017;0;20.456887337708;45.883163674101;0;0;0;13.859298838732;0;29.621498138361;10.387499306044;0;0;0;24.612922341797;0;0;0;30.070256591547;29.472077687094;0;36.650533005727;0;0;0;43.077675514078;0;63.953016952201;0;0;0;0;19.643554340476;0;25.30085257636;0;0;0;17.509819606911;34.670344103654;17.811989086766;23.712029837668;25.325922795023;0;0;20.58498166628;0;0;138.26767777905;14.485117714598;35.013564507371;0;181.7411550352;51.603351314158;31.301059621793;0;0;57.431021457904;45.758695318898;13.845925384805;28.497615305128;27.078750325548;0;0;25.328644007141;32.653762851524;6.225126806987;0;0;23.171653780898;86.475729646866;33.293496220978;24.901644235;42.484092621237;0;70.754265254439;29.859430702769;44.017681357754;61.989697554676;31.260028002211;0;0;11.704481858182;13.503940366388;19.334318689193;18.485398114915;33.88750013616;57.870800641904;18.460035634898;0;14.060236599803;20.605369235577;0;0;0;0;27.678205027046;89.000107060908;96.862828032638;23.552369413957;26.975580275215;50.499395907973;40.304007574259;0;84.266960127454;0;38.992847731012;0;0;0;0;35.974444600913;40.039177127583;0;0;6.1424700567482;0;21.427096657793;0;28.651078107074;47.913975461153;0;0;0;0;0;0;0;0;0;0;157.89655097814;0;0;64.549084993716;0;65.689323776813;26.895509876723;0;28.910032496632;0;0;32.637584408491;0;0;25.985901470807;0;0;0;0;12.418278187263;0;0;24.556408519274;0;0;0;0;35.885991776766;0;47.158632787386;0;48.097115710839;0;0;0;15.319522026367;30.355722570621;0;0;0;0;0;41.334676843158;110.95873052378;0;0;1.7686785100221;13.095497335166;39.596521696022;0;0;12.679219122045;1.8529584318666;0;19.16070850196;0;0;66.53168829768;0;0;38.374100845343;0;0;37.277456577516;0;33.118855689867;92.420639900967;0;0;0;0;33.196032875286;0;0;0;25.785747514126;84.801198847624;0;88.838149322015;0;0;0;40.398162724453;0;62.206947005655;19.683779896896;98.971672179115;0;0;183.17277156411;25.050165910452;6.0220571073616;0;0;33.262260811172;17.084333800816;0;56.697289532605;0;0;24.131160985397;79.311521677313;8.9496887297234;37.654334730977;30.764702316854;8.8697705841021;74.03417469175;0;0;0;0;0;37.227391969302;0;0;55.856052489989;0;0;0;0;0;0;0;15.13451509441;0;0;0;17.767606524819;58.642665057907;32.047553073325;17.187635119337;0;45.432479693967;0;0;161.35430116355;0;0;88.130079241643;0;0;0;0;0;22.921754351088;106.70866874351;190.36815913267;63.891686869941;50.432819598302;21.155088320679;51.727053721034;40.759185677984;0;15.664253188661;17.338511017145;0;344.60618426848;0;0;0;0;0;0;0;7.7482616936884;0;0;6.4648393240456;42.357692452291;24.526886347212;0;0;0;0;42.134226464849;0;0;0;0;0;0;17.044054690175;61.3608978633;73.788721694383;0;0;0;0;37.646051981574;0;3.903725448469;0;17.298228765721;40.661255448874;51.678714356006;56.072626211878;0;0;67.671659586429;0;0;28.902541043365;28.604621022483;62.738716346419;85.921582030388;0;0;0;0;0;0;56.264518459459;0;21.913639879864;6.8672219966975;23.52219517566;0;0;0;0;35.325275597983;29.399668700369;31.011069230703;0;0;66.841551942349;69.12594012789;26.112531453998;16.601448914232;0;15.476360583104;65.918696993098;0;0;108.60672005288;32.943222629463;0;0;0;0;0;0;0;0;0;0;48.136180027122;34.32318237174;7.8273310726865;14.674786809087;0;0;0;64.207330671744;0;41.140083698515;22.68717168531;13.599591198812;38.127027651614;0;0;25.11023373274;24.100411031822;56.250057315145;0;0;59.443277319887;0;18.681868624552;11.88603223222;0;55.185231566447;0;0;0;20.157956869733;53.321428716552;0;0;0;31.811491602675;32.498484284662;0;55.042364739506;0;0;0;0;35.779092321089;24.687777570026;0;0;0;24.278311890802;0;10.806462022638;31.106231033647;31.900518627066;0;49.278657394521;0;47.515663576412;60.885567490131;0;18.25129373197;0;0;0;0;0;48.280749185459;47.317801943124;13.473780298469;0;13.791403600078;0;0;0;7.5031246930437;38.64839669089;45.749347437373;62.5301761325;95.872644540644;93.426885445522;70.937361336305;0;0;0;20.63509454559;0;0;0;39.299413186829;0;0;0;28.916070367342;0;7.1711410157895;0;0;19.839827442907;186.644041503;20.306758765527;15.214916357055;0;24.189886799493;50.441974687035;0;23.56850835771;34.618272469648;0;0;0;10.040896945188;0;12.986008079597;0;0;0;0;0;46.596929049863;0;10.710319371603;113.49213798;0;62.231686517866;25.895585776392;17.000211049073;0;0;0;29.628465079481;0;47.140039430508;0;62.233540313151;0;0;0;42.023790932925;0;0;0;0;0;28.849679908158;0;21.698015457154;0;66.68498134175;93.234588703768;0;0;29.238023425325;30.754866967905;0;0;0;13.813163882048;0;48.978567824173;9.556270202564;76.44146009937;0;0;0;0;20.990492370333;36.00415255329;0;49.790581548834;20.292125155421;0;0;0;0;0;38.002778338361;26.330630015346;23.109965193941;0;0;14.745598774468;83.755259687933;29.641590098804;0;0;24.816032101122;0;0;33.970399920325;41.111528312315;0;0;0;0;0;43.648809493575;0;0;43.20723631191;0;39.147742521641;30.699646909427;51.213911586209;0;0;218.49118680501;138.32880311619;48.666105205134;0;68.59190702572;0;139.58107561857;19.488834693833;0;67.136412246848;0;0;0;33.096207576345;0;25.46917704241;0;20.612990239805;20.441958548321;0;0;0;37.419254951805;0;0;0;0;22.498822262407;43.987510770109;0;0;0;108.19550374281;0;0;0;0;89.319978413045;25.465930192733;73.264978994733;0;0;44.142993587833;51.734141100916;0;0;24.764345367407;0;52.401454917239;0;527.82688773216;51.426198056822;0;0;6.3247288171247;42.091196144394;0;0;171.69907074716;0;10.771254440523;0;0;83.702314249189;21.302035702976;33.332861399669;75.4597217279;0;0;0;0;0;0;39.819197760587;0;40.938781842638;37.246829245634;0;0;0;0;0;15.019311566475;0;0;0;12.036382019817;0;22.70422220346;0;0;17.633536437707;25.728001413281;65.279148134418;0;0;37.332332036657;0;50.144415914463;0;0;125.37935842792;48.721978887562;0;0;33.02910636758;74.303342975048;102.94353029032;44.018796299486;76.557492349416;29.548324355772;404.8521674656;21.697280134231;0;46.50032652783;0;34.0722214571;0;0;0;110.03932318064;55.084280073581;0;0;0;0;0;58.005609701629;22.790920445311;0;0;0;0;0;0;0;29.77794196533;0;0;110.31791863186;0;35.955198012226;11.770456904544;0;23.825840946763;93.227184969546;0;70.027596724581;50.201725933285;0;46.920899136188;34.78999169876;50.3780368203;35.849527879487;29.938124746311;20.978566846966;0;29.099745256528;31.289891921088;25.763003991778;0;23.666383380876;0;0;0;78.340465529272;0;0;16.585094267999;0;0;0;0;0;0;0;0;0;22.350950191753;0;0;0;48.35808017187;55.370530072705;0;0;75.80418217249;0;0;18.101097953414;0;0;0;0;0;70.421016760209;31.793799254719;0;0;0;0;0;0;0;0;30.226463492759;25.051955643241;14.640899411064;16.3496086719;52.811431889367;0;46.131883043812;0;0;37.836214599961;0;32.653539036249;0;0;6.3208452440255;0;0;0;0;46.160704262785;0;19.233077549641;0;56.794765633022;20.592843351814;29.278652495368;25.840487657867;38.537235993601;0;6.8821045241955;0;0;13.467271317108;0;15.802989948697;30.913968952245;0;0;18.281370901952;0;0;55.249881995473;0;0;26.36731247541;74.483113724111;0;0;4.7387026719865;0;17.307153534509;0;0;61.635477225726;0;72.028559706774;0;27.090892649889;17.222297377285;0;42.009088038506;0;0;109.62172083696;29.914157378733;25.55528734776;0;0;19.01178333006;0;0;0;93.449932356276;0;0;15.525218458498;0;0;0;163.07374668918;36.780043803137;21.007322261759;0;42.576305225979;61.319680037903;0;0;0;0;17.699504002097;0;0;52.675836297511;1.2719096211072;59.203067872395;0;14.335239170815;0;71.567120644777;0;40.599241796418;40.231499801267;0;121.64183446486;152.24332253516;75.578518587719;0;16.842364909409;0;110.49264230011;0;68.556741759749;0;88.674114837008;99.294611030639;27.207119783085;20.147788019041;0;0;0;0;40.278050267857;22.377447845717;55.289850820258;94.423080119491;37.897111311594;0;39.881330316689;0;40.514555029338;0;27.987411637736;0;13.916142220027;30.647270452841;0;38.091442529292;76.130208433541;0;0;46.230792988251;20.24301893388;63.932210616684;11.302375147356;0;0;0;0;0;0;15.198297727083;0;0;49.002760181121;31.716027228635;79.14134209396;0;59.281136170518;0;0;26.279671179154;0;0;28.20983066941;0;22.703807128742;0;0;0;0;41.582858715055;0;0;0;43.124075615515;0;32.803041638539;65.539527300948;0;0;0;190.8199694077;0;79.471459354627;0;75.493912462027;0;0;0;0;0;0;0;0;45.898575602696;0;14.883906255517;40.506462720219;14.76018446174;0;0;27.197980617413;0;0;0;0;0;0;16.072745368742;12.780573612801;0;51.274983685907;38.029228074729;0;0;0;0;0;32.308226351883;0;15.850940362042;0;0;0;0;4.3955334761066;0;39.837820112687;0;28.754250300486;0;0;33.378694824161;0;95.73976376088;46.127018396432;0;36.690542950061;0;29.803693388329;60.677326982383;0;155.18271237106;0;44.498793900006;29.751497547683;0;36.965728798965;0;0;34.462857609768;0;22.39937116094;0;0;0;0;5.3262511035793;0;0;0;6.1628443711735;0;46.876079674099;0;0;11.501784512108;0;0;0;0;44.013534878198;0;0;0;0;0;3.617717908148;0;66.977709774793;0;27.22871501552;51.347102463027;18.585905495802;0;0;28.72834383842;63.610560733039;0;23.587688058854;0;0;15.488726086555;22.453036192294;16.888918052971;39.953928783103;70.251440673526;0;0;76.911226018417;0;0;0;0;120.5446414624;37.892837046024;0;0;0;0;110.80549609643;45.687120859294;0;7.852011258533;13.300981877073;0;0;54.366525561698;17.281657050021;9.4781857004469;217.97730850197;0;0;31.290995266429;24.1274177994;0;0;19.922628185685;0;0;120.8233458525;78.710444987774;53.016053198364;0;0;7.6643353363552;43.07822751022;0;0;34.425606395443;0;44.873564808351;63.237420535101;0;0;56.246233054886;62.811733266909;33.328886139118;188.50071828253;0;24.109524680483;47.952595867917;0;0;0;48.14416682481;0;0;0;52.989733033919;63.980921457098;28.046975552068;16.429178045558;56.560936593965;9.3002556499809;0;0;28.542905762641;0;18.122731746084;42.917343959832;0;0;0;155.97899658465;55.394007024388;0;28.187124208517;0;29.119550644446;50.299373942687;0;0;0;0;0;48.960066702797;0;0;0;69.420843428044;0;0;0;21.689375053597;0;0;44.408592486374;0;0;19.464812973154;14.697587402714;26.260493010892;21.842015105851;0;14.882097173757;0;72.964441590754;93.621801911267;152.79648348504;0;19.16505522502;0;90.84056228249;0;82.628779505951;78.181645627338;71.423839718682;0;0;0;0;117.3888766966;0;0;42.294367826173;0;22.377752342927;0;28.181279827835;42.875611559682;0;0;0;0;0;40.949718611918;32.304992367909;0;0;0;0;0;34.924896754235;33.94168112538;0;0;39.837078615903;64.809886436362;0;0;0;0;0;0;0;112.53773150018;70.30474551158;0;0;0;0;0;0;38.101444328828;0;0;35.088604879019;0;0;0;0;25.066797153645;0;28.632415554506;46.506096173323;0;46.574537253981;28.913689947381;15.750351517167;0;0;0;0;0;0;0;85.961301623993;0;34.16325688633;0;0;0;100.54901111962;0;17.943115610155;37.205995388371;0;0;0;31.825221864094;50.787441178092;57.622683612195;57.577601565474;0;9.6297756179647;0;36.214813527979;21.0271958554;11.996713235204;0;0;83.630206127187;0;0;0;27.098146284545;50.276524254958;0;0;0;53.455103073629;40.428631237622;0;0;16.89384176279;0;122.35780126382;0;0;188.05645589042;12.378327040822;0;84.424162166296;0;0;0;0;7.3175252806945;0;0;46.837981129803;0;0;66.035478109036;81.002764110711;0;0;0;43.690003848232;40.627749839822;0;0;0;0;20.582855651962;0;23.669156344724;0;14.8051848267;0;58.75984754585;12.297046801086;0;0;0;0;0;0;0;50.948159757184;25.262578645085;0;0;14.606657027885;28.590535123188;72.882019911497;0;24.802521318204;0;0;16.520814790104;0;75.973276534905;46.08520243388;0;0;0;0;0;0;0;34.824418281328;42.730443375739;123.52229571492;0;0;0;132.07597453478;0;0;0;13.224084202052;112.27246286083;159.76611606148;52.580386357491;0;0;0;38.623524849131;0;27.481530170919;0;64.785175697669;0;24.88782902379;22.653820083192;0;22.685498253282;0;0;0;41.339313771791;0;0;0;15.657709173167;20.58596408303;23.638596280002;0;0;118.72836103165;27.517925087193;24.184876814667;33.918636032183;80.842073784953;0;0;0;0;0;0;0;42.841219276797;0;0;35.194711780228;0;102.15212586171;0;266.35059489415;29.771511573915;0;209.76224355316;166.92364857346;0;0;0;55.028349618695;0;0;0;30.097046937669;0;69.962928101114;0;18.575225185735;69.211147569051;0;64.198864796904;50.568243503922;53.333229613662;0;0;0;27.691311134481;0;44.678892121242;26.027106655683;0;0;35.895217369751;68.257281483673;23.018810711206;0;36.871176196695;0;0;0;0;0;0;18.362585585219;33.851262301835;0;0;0;0;0;0;0;0;12.522670034628;0;144.1321787534;186.0153066626;43.264664357535;0;16.159566290788;26.193434816515;0;0;0;0;0;0;126.41475248877;0;0;36.100444898385;13.153543404488;5.9842252759121;20.646710300233;51.688474839051;13.958318841829;42.725327877307;51.2623383074;23.564153024675;0;41.206100404807;0;46.115327956842;18.463426902082;34.131834928166;0;0;100.86315559009;46.642231282194;14.497874747882;0;0;14.651951916782;14.098337711542;0;0;28.953021787797;68.750629021022;0;0;0;0;0;32.380227405773;9.6441291413698;188.92096499657;21.416522688472;5.5599590240513;0;0;0;0;0;0;0;0;7.4420796567736;0;27.991153693263;0;0;0;0;43.399975127472;0;0;15.759188844985;0;0;59.345904892432;0;0;0;0;31.043963644851;0;0;39.702674273761;31.131616537287;0;45.234347680142;31.168045817533;0;20.871203878004;0;0;28.09754137632;0;0;0;0;0;35.473304832417;0;0;0;0;37.63866454104;0;0;0;0;18.80919739385;0;33.74874639505;0;41.72026491078;0;16.60119973864;40.735920117153;0;8.1907428596164;0;31.139864331289;14.797048117229;0;0;0;0;14.951837600359;0;29.079940893367;0;40.664165796181;50.707058543759;0;5.5637994041615;41.533123305175;47.657229759567;0;11.319901048114;0;25.377667866908;22.469596696336;26.159498818139;32.17193891566;12.889993424735;0;0;18.820560727091;110.76530185385;0;32.981902428753;44.859333787107;0;18.249955920101;63.436180788463;83.016036043438;4.0760821933783;32.496412476215;0;46.948251577105;0;13.62529482261;0;125.75139891593;0;39.034810178541;0;28.182104008798;27.341347457082;42.160805739286;13.187365625901;0;43.325461870454;0;0;30.805248410824;0;24.81192054968;0;29.675116169195;29.900253016336;11.261481973469;19.518691429669;10.916800911268;47.962939737234;0;0;11.157413863701;0;0;51.028026909891;0;0;0;0;0;46.55389104182;0;38.982611858612;0;0;154.52894476062;31.120302115094;0;0;0;20.978818420514;52.116304940747;0;44.569258814973;36.853793037429;137.6230845038;0;101.89358695809;0;36.062057325599;0;67.624073372093;0;42.812325412328;0;128.47230507945;0;18.211585790749;0;0;0;38.005616880292;0;0;0;0;0;0;21.441484350054;107.09278034361;0;0;71.472020041653;0;49.971897481433;54.235406752889;0;51.0642457067;0;0;0;23.25664652903;0;0;0;65.515452737188;14.62058689729;0;0;0;51.358159074217;0;70.111918465621;0;23.789326017949;0;0;0;0;0;17.735013916242;0;0;0;41.165319722649;51.483099523859;0;68.024298920344;0;0;0;42.738605574967;18.923341946875;0;0;0;0;11.298007495993;39.560616252348;0;14.184019219069;0;12.815515169575;0;34.936050423497;29.757574676097;48.030675452201;96.781980740548;0;41.957188354212;0;30.550283131519;0;0;26.966179837976;0;8.6015630401588;0;0;0;0;0;17.263361725568;33.805356337371;78.51016653755;148.50927009184;0;24.491796859994;0;0;0;0;0;0;0;0;0;161.44106370236;18.773440053711;33.291167135918;185.32943860119;0;0;0;33.709228063975;0;0;0;142.63158378984;0;38.038082649831;0;0;0;0;0;39.557667444343;29.77990298881;19.773765721753;53.783606408991;0;7.348946156861;38.739914188909;0;0;51.857880999841;0;62.724065214483;71.341088463809;112.19396881498;53.040168030768;0;10.212584311716;30.048367658849;40.864126892855;72.578453259682;0;5.0538797301314;0;74.921444357321;74.080131043573;25.598691804142;29.037752249099;0;0;0;7.6791022356395;0;0;0;25.709526992276;34.250066955527;63.870557079117;0;31.699178696863;15.799326452831;29.033087687058;0;0;54.114073867887;0;0;0;0;0;36.531492343528;76.383650650331;0;5.3925014902114;11.755216098018;21.239225263572;24.62485071273;0;0;0;12.954630030382;0;0;22.47047130527;0;0;0;0;24.0632020482;99.37876232902;0;0;0;26.35192686331;0;51.510726940669;20.858919569056;15.590696634319;0;33.717921852858;25.821183841126;0;29.615836748866;36.422309665652;0;0;0;0;20.118988053745;0;0;65.164441862145;24.761160837966;0;0;58.692323196972;0;0;33.356714865268;32.791026051382;57.795672953317;0;0;0;21.000161558373;0;0;19.523149593398;13.208013306326;115.6656163138;0;0;0;0;24.512575496115;0;0;18.916355553487;0;34.988530700002;0;6.4407060419716;28.308888187373;89.653848260531;73.585467001365;51.125831554789;0;0;0;0;123.22033324001;0;9.8434713969907;23.255319634163;0;0;35.895275915156;44.608055476674;46.086909942277;34.67967625787;40.37450086287;0;41.987722570947;14.00226072421;86.266413886321;0;0;0;8.8959150612319;0;0;0;0;0;0;17.729884310699;0;32.275707408259;0;47.793154845271;0;29.138680567064;0;7.8071950929482;0;0;0;34.800554799342;0;67.409494939546;18.401075559167;21.450215199575;0;50.31207420732;0;0;42.490972972844;29.145255629116;34.343153367719;0;128.25828052992;92.738067358844;2.2535700431231;29.72938315481;0;0;0;0;0;50.68543433903;0;42.200304308479;47.970260365479;0;110.43440080269;0;0;30.815807403391;0;74.411781216124;103.65606855968;43.863864163485;68.997692618658;32.210899903781;23.711173673018;31.876293883093;14.759943489555;0;16.619044450464;4.9720544539197;0;0;0;0;93.276960327182;42.929510897041;0;35.123868628865;59.03496564233;0;0;0;17.695237862196;53.957417648727;0;31.885113672805;0;0;34.754120047252;0;0;11.016652483164;0;0;0;62.232108972542;0;0;30.572021266205;0;0;71.121346850336;95.568940039358;0;0;35.399278591777;0;0;21.962934572914;0;0;0;0;73.81826208323;0;0;0;34.987397154692;0;0;0;0;0;0;72.670837707584;0;0;0;0;0;0;0;0;0;29.070058768831;39.046635656672;0;0;0;23.016437064627;21.682299736287;12.115215860762;46.093447673332;68.617811811827;59.783440239773;49.921862974888;0;0;0;15.540149865772;0;41.566386384017;0;19.563163656278;0;32.732805214491;0;0;13.570170100786;109.79246638493;0;18.630766675551;20.923444649588;16.375610012867;0;0;0;5.6099090368841;22.046910888636;0;40.053180324925;89.101255078499;0;0;66.397102458079;29.252302651853;20.760353469639;42.29104537652;38.377295797992;0;0;0;0;39.54113837742;10.42070048801;65.243257290974;0;0;64.166441310231;177.95931755031;0;0;0;40.25654826942;124.27924460988;97.098578935564;0;16.060827897431;0;0;27.835777390422;0;0;0;0;44.703215509374;0;36.812270171929;0;0;0;0;0;0;0;39.43794573202;59.053119711655;0;80.093121845768;0;56.344652750724;25.259411244878;0;0;0;0;25.674876568361;0;0;0;21.591486808218;0;0;0;0;0;0;0;0;0;0;27.552991501806;17.116166765817;0;0;47.069428411274;48.551054268391;10.380528310184;0;0;0;0;0;0;0;0;18.680543227389;34.725838626932;0;0;0;129.36808032736;108.73759022847;0;0;0;0;0;0;17.293104570397;0;21.575377620676;0;0;14.202187805267;5.1500430608867;0;0;0;0;0;3.7241098697625;18.49220097;22.108192582592;0;19.52312258365;21.481173798001;23.040009099268;0;18.091781022494;46.439207257423;31.912293239458;0;29.38902980035;49.077220790774;0;0;0;0;0;10.053390295314;38.635849885639;0;0;0;0;26.517286337275;0;52.900025125777;0;0;0;0;45.776093701846;32.465074540076;0;0;25.98437810475;190.50619852375;754.80040828071;0;61.162497459494;21.484695510573;0;120.19901741139;0;0;0;0;0;21.386118037792;53.439668022621;14.167880054107;0;57.628166232294;0;0;10.408371462214;0;0;0;0;0;0;0;36.106587397684;0;0;0;0;0;51.657559806746;0;0;0;0;0;16.945101792597;0;21.614342710271;0;0;0;0;10.281193229014;0;0;15.713217477046;0;45.127136355881;7.522634969428;38.727882700869;34.679502012603;43.361339576942;28.125183031477;18.687716989618;51.67899720428;106.17140260961;0;0;87.479171880832;0;0;30.359061242544;0;0;44.014884569959;31.519967834565;0;0;0;3.7621227984331;28.625311139454;0;82.971359060828;17.988538379597;0;13.565585319561;39.771459494645;18.887988996692;20.92522900463;10.047947145118;75.986771545647;0;0;7.7490330345565;24.745268015641;0;15.841475639038;12.754032858867;0;0;14.967428397489;19.48847732622;0;30.094277285176;21.497559775512;0;0;0;0;0;0;0;124.4621255642;89.034566553432;109.45856670515;0;0;81.502070349486;40.83616191001;127.41191153514;0;0;0;0;0;0;0;0;18.870104020932;0;0;0;0;0;68.675706121655;0;0;0;0;0;65.278371427349;0;0;0;0;0;0;12.297268161666;0;0;55.1748797535;0;14.637084316151;15.867104751765;0;21.774535761783;0;9.8425963128872;9.2049771746719;111.18603299022;9.5394670389228;0;0;0;0;0;0;124.23706221061;0;25.76806572358;0;44.818910809324;61.529583854061;113.38100676231;64.23458567678;0;0;0;0;65.84123041455;56.988489772785;0;0;0;25.011500294665;0;0;0;3.0443218301092;17.098473014368;0;27.990818082341;0;14.527376335407;0;0;0;0;0
571.28964225487;0;14.168846484146;26.083123306002;33.617527265486;0;0;0;0;0;0;100.35755710371;99.775836496421;0;0;0;0;3.4669853210482;0;0;0;15.504402730386;0;11.239519652995;0;0;0;0;30.765881804779;0;0;0;0;22.421984067914;11.109016842422;0;26.874711292296;6.9974560151717;0;24.804023652426;0;0;0;0;0;24.387122844958;0;0;66.667490430313;28.109512166182;0;0;9.5112359147989;11.993868061416;0;0;32.154165765329;0;12.834283091166;12.271057884747;8.5167302448337;0;0;18.224218987617;0;53.6217574045;28.206256687715;163.56664146214;11.879120051736;0;0;14.062892852815;20.596555309615;0;8.9887515877584;0;0;0;0;0;0;0;0;0;0;74.825442973143;0;23.968835883339;0;0;0;0;0;0;0;0;31.156686844626;0;21.127756149548;21.929566668872;75.596659352871;0;0;0;0;0;0;0;0;0;21.123142355896;0;0;0;0;15.482425973979;0;0;0;0;17.665498780806;0;0;14.343165104316;0;0;0;0;0;26.383241614161;0;26.232915744881;14.324660395946;0;0;40.148258231982;0;7.7439037694108;51.861693038157;0;0;0;0;0;0;0;12.502069938697;7.4949157128253;0;0;0;0;0;0;18.333532459161;0;0;0;0;0;0;7.7949116705753;0;0;0;0;0;0;0;0;0;0;0;0;0;0;0;0;0;22.095957145743;0;0;0;0;20.598217221899;0;0;0;0;0;0;0;0;24.440447083571;18.393915676544;0;0;24.151227967801;0;8.4641912748091;0;0;0;0;0;0;16.808277697184;0;16.896144727304;10.416936841538;0;0;0;0;0;18.248477969944;0;20.480811796883;0;0;0;0;0;0;0;0;0;0;0;19.668835563109;0;7.3708986431909;0;0;39.962549564838;0;0;28.886026462017;15.271330464654;0;0;0;0;0;0;0;73.018397273063;0;0;0;0;65.991108516729;0;0;46.970604512221;3.1835575779877;0;0;0;0;0;0;0;0;0;0;31.749390265134;0;0;0;25.408559156726;0;0;0;15.520863355833;0;0;0;30.662460431102;0;0;97.795408638022;0;0;0;0;0;0;0;0;0;0;16.475369309056;0;0;0;18.721833332817;0;0;0;19.278120616702;22.339687255605;0;18.882468391985;39.507138303193;0;0;34.849180308337;0;0;0;8.184841408558;0;29.404894479753;0;16.506051367443;0;0;0;0;0;11.271258716297;0;0;0;28.589314869104;0;37.821950568158;0;0;0;31.728420041704;0;0;0;17.627707169464;12.555901744168;0;0;0;0;0;0;0;0;14.506598056782;0;0;37.940380889724;3.5082685222915;0;0;0;0;0;14.548086601085;0;0;0;0;28.987805302229;0;0;0;22.642697418637;4.7496976853252;0;0;0;0;0;0;0;0;0;0;0;0;0;0;0;0;27.519973810161;0;0;0;11.508793364334;7.2464862508512;287.51511784953;0;17.382747485196;12.603384020393;14.736203112147;18.466884443109;32.71065568056;0;46.801805153377;0;0;0;5.5020398311466;0;121.47172322;0;0;0;0;0;14.653622204805;19.835433949852;38.308537564906;0;28.258708706175;8.6410838037997;0;0;0;0;0;9.5586441178643;0;0;0;0;0;0;0;13.711675401266;0;0;0;0;32.815694544788;0;0;19.563909096649;42.155582769333;4.2920617876342;0;0;0;0;0;0;0;27.958031774571;0;0;14.381384014602;0;0;19.282448009469;20.861126994062;0;0;0;0;34.967933684578;0;0;0;0;71.943752776598;24.489933813597;32.492660912181;8.1540660742534;0;0;0;0;0;0;0;0;0;0;0;0;0;11.831135367347;0;5.4679122804074;0;0;5.6760268488819;0;0;18.923721064536;0;0;0;0;0;0;0;0;17.229657537169;0;0;32.847529800451;0;0;0;0;0;21.665728785071;0;0;0;0;0;0;24.466778527978;0;73.531435741356;0;0;0;0;29.564397026412;12.146009339115;0;0;66.147685529886;0;0;0;0;0;0;0;7.6775552821333;14.450220336682;15.428577215832;4.2129420556542;15.39920575376;0;0;0;0;0;0;0;0;45.339902369369;0;0;0;3.6183254658588;0;0;37.038436840004;0;0;0;0;0;0;0;19.67060833235;0;11.410716907651;0;21.186986727816;0;0;0;0;0;0;0;0;0;0;0;0;0;0;0;36.57313073877;0;0;26.978478509921;4.9255777542359;20.763653122003;0;17.513032736683;0;0;0;0;0;7.9824293838752;0;0;0;0;0;8.6120379198819;52.577171555404;41.333305610424;24.667317761212;0;0;0;0;0;0;0;54.683077491447;26.429166563214;0;0;23.923432313115;0;0;0;0;0;0;0;0;0;7.3299690852593;0;0;0;0;0;0;0;0;0;0;0;0;0;0;15.820072248813;0;0;0;0;0;0;19.314499544274;0;0;0;0;0;0;0;0;0;0;38.347210374145;18.553837470019;0;0;0;0;27.911825769487;0;0;11.040239466864;0;0;0;0;0;45.824029833353;0;0;0;0;10.883324102291;0;0;5.5022121546588;0;0;46.161828087072;0;0;0;0;19.500324857442;0;0;28.513183436562;0;49.439505243892;0;0;0;0;0;0;13.513473786603;36.568767151344;0;0;0;19.522036666161;0;11.675725786754;0;12.659038566949;0;0;37.179710403002;15.218442891019;0;0;0;0;0;0;0;0;0;0;0;0;40.543271844398;0;47.587879575784;0;0;6.4515958134942;0;0;0;0;0;31.085458042442;0;0;0;0;0;10.462264847625;0;17.530442257517;0;7.3028547218486;28.270746646807;5.3236242219051;0;18.064176378958;25.708754658224;3.4422718519998;0;16.259060145871;13.324868387545;0;0;12.029841928615;17.632129960188;0;0;0;4.4077409201233;0;0;0;0;5.5137706321981;0;22.876591904377;21.658221563463;0;0;0;58.303166951863;0;0;0;8.9259897761482;0;48.185240033212;0;34.650788167941;0;21.552707206563;0;0;12.885848100021;18.479045638747;0;0;13.463971768185;0;13.92617743368;0;33.083372891298;19.616238356359;0;22.805932195021;0;22.888556228896;0;0;0;0;19.150677725089;0;0;38.457467225843;0;0;0;0;0;13.488969100368;0;0;0;10.851640232192;0;0;20.46203577133;68.839185621734;0;0;0;0;0;0;0;0;0;0;0;0;29.225298672904;0;0;37.884154022794;0;0;0;96.756283714046;8.1596779355955;10.340818225484;0;0;0;0;0;16.111856443701;23.054413698994;0;61.594657017365;0;34.393825608603;8.3227078743059;0;26.331424751021;0;24.732311478441;0;46.7830781841;0;0;0;0;0;0;0;0;0;0;22.111055947747;0;0;0;0;9.9096887357049;9.8051649972309;0;0;26.449465272367;31.1927081958;0;0;0;0;0;0;30.484391432252;0;0;0;25.531638236552;0;15.846324657323;0;3.7746789209347;0;0;0;0;0;22.411715071919;32.787226186715;0;0;0;0;0;0;49.733663475269;0;0;0;0;0;11.653887403933;101.42377143824;0;0;0;22.028655989919;22.194297762699;37.897686794315;28.576479244018;81.356183734492;17.778896989907;0;0;0;47.67804820834;0;0;0;24.80999558151;0;71.147382547733;0;0;0;9.246548886887;0;0;17.681383198623;0;0;0;27.671594445491;8.0412505720537;0;0;0;0;0;26.676241046909;0;0;0;0;11.083656781417;24.523185142023;90.246434159338;21.45477395691;0;35.904173753448;9.1898226913449;16.650845020891;35.051318954631;0;16.201224433724;0;47.150007411022;28.42171761124;0;0;34.533114402129;0;24.763806099866;19.067876196444;0;44.828185982105;0;0;70.557562121891;0;0;0;32.747107974864;0;0;69.357149563721;10.218233864632;29.703064123113;15.471448508476;0;0;0;13.47530117421;0;0;11.22682426511;0;0;0;0;0;0;0;15.226571435765;34.446166654108;31.385091172579;19.272887404112;0;0;0;0;0;0;0;0;0;31.069970187855;12.508725117842;28.383265869127;0;0;0;58.311055254201;0;33.386654242826;0;0;0;0;0;0;0;0;0;0;10.525353269235;23.896602780647;0;20.688991746294;0;0;0;5.4033665065489;0;0;0;0;0;0;0;0;0;0;0;0;45.395493170092;0;0;0;0;38.592294082514;0;0;0;0;0;0;17.69235818076;0;0;0;3.0863963511049;0;0;0;45.957496995093;0;20.403755793379;28.851824326809;9.7953725595717;26.148827713677;0;0;0;0;8.9427974768532;0;0;34.517354417775;0;0;10.132633500574;0;0;0;0;0;16.012101042035;0;0;0;0;13.457762895311;0;0;0;0;0;0;0;0;0;0;0;0;0;0;44.935999797502;0;0;0;41.152000391736;0;0;0;47.798299868338;0;7.9077101780153;32.526785516343;0;0;0;42.214332381099;29.437729664985;9.0053039262391;0;0;0;0;17.586196354954;0;0;0;0;0;0;0;0;22.309650768054;0;42.768580525595;0;0;11.615935770802;0;0;0;0;39.260948344913;62.635029432882;0;0;10.31820947514;175.72567798;0;0;0;26.260368953288;19.815177928184;0;0;0;0;11.732575996264;22.741343757953;0;0;0;0;0;32.336828254854;0;0;19.352077913716;0;0;9.9331618763342;0;16.126365495787;2.9217221214549;0;30.461365990291;0;0;0;13.138097689679;20.76448490173;25.698637282423;25.465000323317;0;52.467143871852;133.35843501497;18.275367811577;13.670585018742;5.0140605001764;0;18.836621294588;14.279254270778;3.1840468459559;0;17.85818506874;0;0;28.331556315461;0;0;0;0;5.7148494108709;0;0;0;0;0;0;0;12.970990445472;0;7.347905447685;24.541568082764;0;17.905183926582;27.237917667866;0;0;0;0;0;0;55.240997265499;59.616272206005;0;0;17.434430260623;30.972373677445;0;0;38.471636075437;22.504837816258;25.532274898823;0;0;0;0;0;0;3.8972567327779;12.926959010129;0;9.0602121467192;0;0;6.0291533008095;8.4887717933236;0;6.9194325618687;0;0;8.0844573971426;22.666486829842;0;0;37.098244155401;0;0;17.416178927053;0;0;0;0;0;0;0;0;16.134826595499;7.8081396543728;0;0;0;0;0;0;40.714553140808;18.626220888605;11.74578007442;26.959773833232;0;0;0;0;0;0;0;0;0;0;0;0;0;14.502294992996;0;0;0;26.455720655448;0;0;16.311564656101;0;16.100567125747;0;0;39.308030012139;0;0;0;82.18445388181;47.469078488575;0;18.76175041613;17.695902043191;0;0;0;7.6320666711146;0;0;0;0;0;0;0;0;0;0;69.254155419382;0;55.073934154233;0;0;0;0;9.2405374126977;32.736607120181;0;0;18.969030575961;12.639775960738;5.9464925349329;0;0;18.326748105915;22.38231174882;0;0;0;0;22.522715739789;0;0;0;0;0;31.713600472531;0;16.0559105949;0;0;22.715752497285;0;0;0;38.936475510332;12.524422944848;0;0;0;10.754074150044;0;0;19.902804309053;11.455080929716;0;0;0;0;0;0;0;0;10.073681775907;0;0;0;0;0;0;0;0;22.895338169867;0;27.741946720891;0;0;0;0;403.85496663516;0;0;15.3084029084;0;0;21.954039251244;23.415770522876;0;0;0;0;0;0;0;0;0;45.140834465553;43.413840623317;0;29.959205934156;17.449911396353;0;0;17.302245428251;14.95281565203;0;0;0;0;0;0;13.84876623952;11.534866102325;16.413587599012;29.633432875944;23.132884976516;0;0;0;0;0;0;0;0;0;0;69.185109124836;97.107542311822;0;0;0;0;0;0;0;0;0;0;26.036736161077;0;10.279019548257;0;0;0;19.352643947938;0;0;0;0;77.586403478094;0;0;0;0;14.687482064756;0;118.79958471115;0;0;0;0;0;0;0;0;0;0;0;14.770769448839;0;4.8835574611378;0;42.177240424935;79.875227513976;0;36.996589711431;53.623884727072;0;0;25.606805628205;0;0;0;16.549091768026;9.4570195731647;41.174801022574;0;16.239167319857;0;21.827119706287;40.60896293371;0;0;34.990987610214;0;0;0;0;20.846655975938;0;28.317759283615;0;0;0;0;60.459149503081;0;0;41.366550508467;10.998255973346;0;0;0;9.3018422779086;9.0627109516531;25.033433339828;0;0;0;24.311933082733;94.432506275006;0;0;0;0;0;24.435282779432;25.585500863625;0;0;0;0;0;0;0;24.48029915705;0;0;0;0;0;0;21.544603075463;0;0;0;0;55.609102511026;20.130691376988;0;0;16.042882316624;0;0;0;95.241900502141;0;0;43.516766487157;23.917294698687;0;0;0;11.318238660123;14.076921555818;45.191006344521;0;0;0;3.3360165879475;0;15.598774028481;54.482522523314;23.100222949031;0;0;0;0;0;0;0;0;43.682379700063;0;0;0;0;0;0;21.017040867195;0;27.75600459687;0;0;0;0;26.516012436022;0;0;0;0;0;0;0;0;0;0;34.979934281854;0;0;0;0;0;0;0;0;0;0;85.562289121997;0;0;0;0;0;15.121592162052;77.950706031987;0;0;0;0;0;0;0;71.832513897125;0;0;0;5.7106127145726;12.384091845154;0;0;0;0;0;36.736419003903;0;0;0;0;57.882360969472;0;0;0;0;0;0;0;8.1260724756705;0;0;42.540282780805;0;0;0;0;0;0;0;0;1.8758910283807;0;0;0;0;34.436924277099;0;95.400306116864;30.23492700309;0;0;0;0;26.349053931455;0;14.026812393853;11.514736000205;0;4.8561736429568;0;0;56.226763232775;0;5.6427537440738;0;6.6376072163317;19.618820705032;0;0;44.754197905521;0;5.4232787627681;0;0;0;0;18.692565095698;7.340006379223;0;19.32575805028;0;32.145013465448;0;0;0;13.008721025311;0;0;0;0;0;46.969484614895;0;0;0;0;0;0;0;38.280832900426;44.28055338522;0;0;4.2496844714707;34.817376897044;0;0;0;0;0;36.548982619331;0;0;0;0;0;18.703679104664;7.5513122760984;33.861018494761;0;0;0;0;0;0;0;0;0;0;0;0;0;28.723090597263;9.9536865729642;34.370141205077;0;0;0;0;0;0;0;24.341485824328;46.411786174004;0;0;0;0;0;0;0;0;23.613439473359;0;0;15.26939852432;0;30.080769322267;19.32822264271;11.435774428273;12.770896730001;0;0;0;0;39.653892980124;84.147335695326;29.616358121624;18.267540107465;0;0;0;0;36.298014819869;0;0;0;0;22.383757766854;0;11.551151342321;0;10.586881908725;0;0;0;21.492799056107;0;0;0;0;26.187905640145;34.006104187488;0;31.837936955697;0;0;0;0;87.345769127657;0;46.89708903562;0;40.077735781605;0;0;0;0;0;0;0;0;32.887476010355;25.802570847995;15.934017391394;0;7.0341731080675;0;0;0;0;0;0;0;0;0;0;0;0;15.450201450123;13.379904030914;0;0;0;39.681712545442;0;4.4262381070277;0;0;0;0;49.794180679123;0;30.368978203631;0;0;0;13.878940623933;0;0;0;0;24.109524680483;0;0;0;0;0;37.245625770722;40.897623280174;0;0;0;0;9.8294227622995;0;16.923416018818;0;0;0;8.0693123452823;16.019200382699;0;0;17.109740714743;0;0;0;0;0;14.552405448603;0;31.883756160392;11.582757910369;16.466182089254;2.4397085199556;0;0;0;0;14.723201164222;7.6995322418726;69.420843428044;0;0;0;16.008824444321;0;0;0;0;0;0;0;0;23.92805025641;0;0;0;0;41.480946886428;0;0;0;0;0;0;0;0;0;4.2275769091985;0;0;0;0;0;0;0;3.1458066451661;33.886310690719;0;19.768957491168;0;0;0;0;0;20.846655975938;0;13.425451373676;0;43.483586507874;0;0;0;33.44919689138;0;21.943525953051;0;7.9674157231807;22.248169970691;12.89431857264;0;0;126.3487535468;16.042525914621;6.2645724117807;0;0;0;9.558947982368;0;0;0;0;0;0;0;0;0;0;32.176796484307;0;0;0;9.3300827863132;8.6413146042878;16.010295403931;16.454904146504;0;10.679831422006;0;0;0;0;19.272390730482;0;3.3407304822936;8.8285143939654;0;73.747049270046;0;0;0;0;54.646201695447;0;0;11.360609278892;0;0;0;0;0;0;0;0;11.187533438518;0;0;0;0;31.392458747216;0;0;0;0;0;0;9.1625441399223;0;0;0;0;0;0;0;0;0;0;250.91097335471;0;0;0;0;0;0;56.398306055263;0;0;0;0;0;0;0;0;0;0;0;0;4.4733742314157;0;0;0;0;0;0;0;11.410378638512;0;0;28.063559298371;0;0;13.63854281575;0;65.766025149613;78.637858458653;0;0;0;0;0;16.498010543729;0;0;0;0;167.94552414389;11.517089555532;1.7439272801862;0;0;13.76734565842;0;0;65.287370114663;9.660191438155;0;0;0;27.406419214811;0;0;10.620936953836;0;0;0;0;0;0;0;27.227053214682;0;37.468238572481;37.761308830068;0;0;20.408823554875;0;0;0;10.660865239321;0;0;0;0;13.653739533885;15.711520380279;0;20.490127454577;36.811787725573;0;0;0;0;0;18.964917896991;10.602305314566;0;23.638596280002;0;0;0;0;21.746885200285;42.398295040228;4.0829330194421;14.611324322258;17.983091600823;0;0;21.841981434772;0;7.4843867217727;0;0;0;0;0;0;0;0;0;0;0;125.83475046307;0;0;0;19.519490053424;0;0;0;0;3.9207817687826;0;0;17.519814663818;11.932956477423;0;0;0;0;0;0;0;0;25.003542022238;0;16.689137092194;0;0;0;0;10.17917257581;0;0;0;0;0;0;15.628540522407;18.040769692519;7.4900020150236;0;0;0;63.679739000176;0;0;0;0;0;0;155.59838084358;0;0;0;19.449333444727;18.379964712423;16.383941299573;0;0;57.208566695413;0;0;62.233947792596;0;0;0;0;0;0;0;0;7.8071952844127;7.7256757257597;0;18.883602081418;0;35.388768582952;14.908147104188;26.168618642176;9.6857321453545;18.161893814987;23.780951938166;0;0;7.7737052136989;0;0;0;21.881533454667;32.534625488173;0;0;0;0;10.773109269974;0;0;0;0;0;13.993442283556;0;19.975949413463;28.645875841308;0;0;0;0;0;4.957268174432;0;0;0;0;21.419317608758;0;9.1286418946327;17.433771367893;0;0;0;0;0;0;0;0;0;0;0;0;0;0;0;9.9256685684403;0;0;32.040996273434;0;0;0;0;0;0;39.000881733563;0;28.335913659138;0;0;0;0;0;0;100.97888575068;0;32.183068278316;0;0;0;14.97058568082;0;0;28.253237860388;0;0;19.322707892515;0;0;0;0;22.434095808563;0;0;0;0;0;35.2747236591;46.867801138227;0;0;0;0;19.832504140974;0;12.998141278881;0;0;0;0;0;12.429989661803;30.282463305781;0;0;0;8.0609174793173;0;0;0;0;0;17.731176962132;8.0880486464084;0;48.912150966134;0;0;15.321795664336;0;14.77941443676;28.372672748259;0;0;16.366646970288;0;0;0;0;23.225426319537;0;12.155582027597;11.212368273007;0;53.590789182319;0;0;0;0;0;11.174842036409;0;8.4104930550606;43.816748863036;0;0;0;0;0;40.477512730893;22.64727037012;0;0;26.505238257777;0;0;0;0;0;0;0;0;11.114393612533;0;0;0;0;0;19.750108317423;0;0;0;0;0;16.816381515816;0;0;38.422768961416;0;0;0;0;0;7.5881607461452;0;0;21.648566807036;5.4947879826928;0;0;21.89815849332;0;0;0;5.2229256750132;0;0;0;0;0;0;19.842221982764;10.973851074989;11.264171847066;0;0;0;0;37.21407531423;0;0;0;19.617496343199;0;0;0;24.147758280308;12.709067606415;0;0;0;0;0;0;0;11.181979003046;0;0;46.521397660056;16.9765701658;0;16.233409759775;0;0;29.196512170019;27.552743986717;11.319484954513;47.487339527741;21.964593331195;26.067159074126;19.775139284909;0;0;9.4150062466605;14.817248996334;0;17.493623703518;0;0;0;0;13.977042650894;0;0;0;0;0;62.46848938833;0;0;0;0;16.79352784031;9.5811317093115;0;14.784118212357;18.662201995844;0;0;0;0;0;72.472171157013;0;46.769109796072;0;0;0;0;5.9861503593713;0;0;0;0;0;0;0;0;0;0;26.309641415785;1.9611909144828;0;7.2791811108318;0;7.5236327909607;0;0;0;0;8.3585332375447;58.174489655228;0;49.969667726986;11.272894476887;0;31.767743715661;0;7.1994530793548;0;0;111.12403071394;0;0;0;0;0;0;0;0;0;0;0;0;26.488453466633;0;0;0;0;0;0;14.663370823238;0;23.870813037977;0;0;0;0;45.441503060242;0;0;0;0;0;11.155430381764;22.771985835808;5.7186030644542;0;12.384995060835;39.091834080333;0;0;35.337631973463;0;21.079778552644;0;0;3.4682888327788;0;31.959105563142;5.8653940179406;38.226777138832;0;0;31.130965454177;0;0;0;16.532518465221;0;0;0;22.32143949158;0;0;0;9.7082301329421;0;25.152990570034;0;8.5616039814467;0;0;37.756682869408;0;0;0;0;0;0;0;0;34.920657840001;74.990944252126;0;30.036964466403;0;61.446697861233;30.31892561872;0;0;0;97.982662423215;0;12.026706351348;0;0;0;13.945106852427;34.120701041341;0;0;0;0;0;0;0;21.498925378197;0;0;22.392659648001;14.93527676475;31.325252113225;0;27.750000652069;0;0;0;0;7.7382525195005;0;0;0;21.571862848724;0;0;33.202093310548;0;0;0;0;0;0;0;0;53.658534953214;0;62.416399114567;0;0;0;89.67022540023;19.657392067185;0;0;6.3043178170376;0;0;0;0;0;0;12.309409612489;0;0;0;0;0;19.720314386294;0;104.96621354872;31.39007007152;0;29.323095152269;0;0;15.159069056301;0;11.288655349305;0;16.613114816248;0;53.865823555736;20.896740399869;16.409075117915;0;0;0;0;22.018375179294;0;0;0;27.582899710151;0;97.593191407025;0;11.643409056252;0;0;0;86.076969213297;0;0;0;0;7.0836208629096;15.516863668507;0;12.635967681344;0;0;0;0;0;0;21.46475544852;0;18.448900693949;0;0;0;0;0;0;4.6433599340958;0;0;138.54689846715;0;0;0;0;0;0;24.940873412703;0;0;0;0;41.55041525955;0;0;0;0;0;0;0;62.621226991867;5.394404982821;133.82783102315;87.852540875588;0;98.65961534228;0;0;0;21.432099141975;27.68870172176;14.015415338232;0;65.780969312861;0;0;0;0;0;0;0;0;0;0;0;0;0;0;0;0;0;15.232133701015;0;0;24.230431721524;0;0;0;0;0;0;37.527574707542;11.335168137387;19.802251639489;36.516264673809;0;20.122111189315;0;28.881886953963;19.869800902573;23.285356907172;13.570170100786;0;0;6.2102555585168;0;0;0;0;83.502765004986;1.4762918518116;0;37.787160819158;0;0;55.094855814238;12.929042486527;12.148745196134;1.8707867975022;0;0;0;0;0;0;0;0;0;0;0;0;19.071140451338;0;0;0;0;0;0;0;157.1944068857;0;0;0;27.673941475361;0;0;0;19.98599848287;0;0;14.792145091917;28.796217134642;0;0;42.442088220661;0;0;0;27.100947323542;0;0;0;0;0;5.1484150308032;15.751138558108;10.366142810516;46.444660744064;0;18.614285512062;43.182349633177;0;0;28.417182637913;0;0;0;0;0;0;0;34.188240187448;0;0;0;0;0;14.944491838592;14.990263825247;0;0;0;0;25.041644760148;0;0;0;0;0;0;0;0;0;0;0;0;0;0;0;4.1872745323543;0;56.014064200232;5.3144662826098;0;16.553522484829;6.8409310353408;0;0;0;0;0;0;0;10.236497951346;0;15.129982611818;2.7747124293942;14.146788625769;0;9.2932737707665;25.298833520765;0;0;0;0;0;0;53.110964965358;63.214209093322;56.28947133667;24.227630324329;0;0;0;0;0;0;0;0;22.623875248072;0;22.128115085292;0;0;0;0;0;26.377873063812;0;22.522521368398;0;0;0;0;0;0;0;0;0;0;0;0;38.25504110817;0;5.9032191420337;45.931353078638;0;0;0;0;13.622721472604;0;0;3.8756721832464;0;5.6642579653022;6.1759314025423;50.411168847562;0;0;0;22.893623362695;42.801379938889;15.042281434021;0;0;0;20.626813009015;0;0;23.377964510158;0;21.073984142514;0;26.636983004455;0;41.653994965669;3.9255465056237;0;0;0;0;57.028798691498;0;0;0;0;0;0;0;0;0;43.922936763957;0;0;0;11.777222033746;0;24.398823983674;19.562170919982;12.761743074482;0;20.924804348566;0;0;0;0;0;25.794885223573;0;0;3.9211298093312;23.48236469859;15.909443775056;0;0;0;9.5163637147431;6.9741297311009;0;0;0;10.172859542192;0;68.888662883167;0;0;0;27.53565452004;22.416258911218;0;0;0;19.366302373956;12.938642796538;0;26.52375795637;54.49422794973;0;0;0;0;15.513178163112;0;0;0;0;82.661930289681;40.175714305495;0;0;0;0;0;0;29.603276780756;0;14.430163537864;0;33.574789659476;0;0;0;19.049702221232;0;0;0;0;0;0;90.027216939618;59.356798969846;0;0;16.095856705522;27.987257845978;0;0;13.24826221992;0;0;0;0;20.711198643012;0;0;0;43.741534631097;0;0;0;0;53.550457849403;0;14.548022345785;0;0;37.648238522576;0;0;15.552535671333;0;0;0;0;0;0;0;7.0028634286739;21.896514909982;0;0;0;17.378003780207;0;62.540665840992;40.180367892393;0;0;0;16.965348571332;25.686157045319;0;0
572.24020028549;0;0;0;0;0;0;0;13.245978041483;0;91.141604184083;0;0;0;0;21.166199230095;0;0;0;0;60.778548559661;2.1533892681092;0;0;0;0;19.939461254109;26.192293638027;0;0;0;0;0;14.62303308777;0;0;0;0;0;0;0;12.974697351368;0;0;27.007965291277;0;0;0;0;0;108.79939614432;7.2061954357007;3.9947190842155;0;0;0;6.5620746459855;0;0;0;0;0;0;0;0;0;0;0;0;0;0;46.005749475637;16.899737689941;0;26.66662971035;0;0;0;0;45.979532028405;0;0;0;0;0;0;0;5.5063541894157;0;5.2995942705354;11.375457989413;0;20.488595272512;0;0;0;0;0;0;41.56417868635;22.678997805861;0;0;29.842551204874;0;0;0;14.28332114796;0;0;16.722487698418;0;0;0;0;13.291516638038;0;0;0;67.962607895733;0;14.627000968936;0;0;0;122.24120367761;0;0;0;0;0;0;0;0;0;0;36.302669610619;12.03671998941;0;0;0;0;26.649893811031;0;7.1051976063969;0;15.627587423371;17.366268115083;23.500773625459;0;8.49998876183;0;0;0;0;0;0;0;0;12.725443842779;78.857040039265;0;0;0;49.399418572276;0;0;12.800776832857;0;0;0;0;12.841838487096;42.093170877723;0;0;0;0;0;0;0;0;0;0;0;26.042884502989;0;0;0;24.995416035804;0;0;0;0;0;150.73199950593;0;31.514407226277;0;0;14.109722591696;0;0;0;0;73.51037037489;0;0;19.592338034852;18.711905067207;0;26.195420599169;0;0;0;0;3.7884983142511;0;0;186.58637920097;23.917761359433;0;7.5636345433391;7.7378322357201;0;22.529239925384;0;76.431564679142;8.4229145308843;19.086917351183;0;0;12.850227384354;17.067385087712;0;0;0;0;0;0;0;98.236543447471;0;0;13.838838952501;127.87001360333;0;25.658783661867;0;0;0;0;0;83.457387220975;0;48.549253064313;102.06448574088;54.740679894995;20.986796178481;67.580572102445;0;18.772406443762;29.081972522529;0;11.16512991406;0;4.8259073203004;0;0;0;0;0;0;0;0;0;40.644368083497;0;0;0;0;50.2192638952;21.022350179995;0;0;0;0;7.9206678323321;0;0;0;78.837526481517;0;17.676107059267;41.801417530764;0;0;0;0;0;37.814775055838;0;0;0;0;67.205001202253;50.119096329677;26.630034009201;0;0;0;0;17.17534783713;0;0;29.187529857063;12.220750071627;0;0;0;0;6.7090825692241;56.059076948092;0;15.18515568544;0;57.526134883873;0;0;0;9.8946132354656;0;0;0;0;0;0;0;21.056135584857;0;0;0;0;0;10.3003380681;15.448584943586;0;0;0;0;0;49.156132711086;30.147787807041;18.026950137877;0;0;0;0;0;26.336557160909;0;0;0;108.74447537221;33.135654758981;0;0;90.602086505113;0;0;0;0;0;0;0;0;0;0;48.542864791301;0;0;0;0;0;0;0;0;15.637154541311;0;0;0;32.310493579553;16.191630580014;0;23.1287464408;0;55.252131083848;0;0;0;7.6772648806696;0;0;79.999627507766;39.107123870959;0;0;0;0;12.893032067404;17.512474315386;0;0;0;0;0;0;0;0;0;0;0;8.5743701912029;75.579318103229;0;82.30832942956;0;16.843354350938;0;0;0;26.736344217453;0;0;32.435737980561;31.920062210322;0;0;0;0;0;0;0;57.8258851356;41.092872884742;60.886380309065;12.296246433667;0;0;0;0;0;0;0;0;0;0;0;9.7295505063488;0;0;0;0;0;0;0;0;0;22.567104994516;0;0;0;9.9577345303063;22.337779977039;0;0;0;73.775098431536;0;17.30851285223;44.553902600634;14.160490777465;10.714240215977;0;17.820084293001;0;32.383357521629;0;0;0;0;0;0;0;0;0;3.526538092403;0;0;0;0;0;0;0;0;0;11.178411249794;0;54.61309309415;0;9.7273910991616;0;0;0;0;0;0;20.33729332596;0;0;0;0;0;0;47.913895929802;0;0;0;0;52.755949195186;26.39403729168;0;0;17.432288542564;0;0;0;0;0;0;0;11.353103010709;0;0;0;0;0;0;0;0;0;0;47.556369951785;40.279829053494;0;0;43.823828622486;0;0;0;0;19.800949927982;0;8.4994307222051;0;0;0;50.182021937922;0;0;34.658656805834;2.1617696982469;0;0;31.26752369282;22.953507557809;0;0;0;46.019171128254;0;0;0;0;0;0;0;0;0;0;0;0;0;0;72.428645397175;10.715510104051;0;0;19.69879937996;0;0;0;16.911972502474;33.82499419543;0;0;0;0;0;0;54.633426403062;0;0;0;0;0;0;0;0;26.652423159366;0;0;0;8.7959629023112;40.71214242141;8.4626634024895;12.834074844711;0;0;62.669510163432;0;0;0;28.975327462617;26.78037494343;13.429210013281;0;0;0;25.098153104691;0;48.855830611228;0;0;0;0;58.280669884491;41.440992245845;11.460270687945;0;32.436311605003;0;0;0;0;0;24.589050926932;0;0;0;0;0;0;0;0;0;0;0;20.497565997098;22.583815295604;0;86.411027685751;0;0;33.712374474413;0;0;0;0;35.07660248595;0;0;0;0;0;0;0;3.15850332198;24.28421731906;0;0;0;0;0;23.030517930098;0;0;0;0;0;0;0;0;0;0;0;0;0;0;0;0;71.069180947331;72.604654625905;12.353735788433;0;0;0;60.378957089291;0;0;20.073439976609;16.167882126486;0;0;0;31.966810492698;0;19.828283156577;0;0;46.858959066431;0;0;0;0;0;0;0;22.967261260949;0;15.768146245696;27.333424834473;0;13.744849991264;0;0;14.605709443697;0;0;0;0;0;7.4992351061425;0;6.4301367808528;9.2741083977311;0;166.60186583916;13.491411508727;15.459450439027;0;0;12.768914839369;38.347346005073;27.618208343694;31.730477173927;0;0;16.725104251001;0;0;24.883914136745;0;0;0;0;0;0;0;27.149885569117;20.040223722244;0;28.313227536358;6.5378845599889;0;0;0;0;0;0;0;25.558642767774;0;0;0;18.700361139596;34.177038110845;0;0;0;0;0;0;69.03774168248;0;0;0;0;0;0;0;10.201694754171;16.529825127205;0;0;0;0;22.873706793123;0;0;0;0;0;0;4.83896087526;0;0;63.710760340338;0;0;0;0;0;0;45.408152073516;91.249844102763;29.542964962827;0;0;0;0;0;93.740174702365;0;0;0;15.581585999702;0;17.558569133996;19.171281302037;16.535653325198;0;0;25.831654511555;0;0;0;0;0;0;0;0;15.415303574047;0;0;0;0;0;0;0;37.2301900083;37.419240132627;0;0;0;18.209496650514;0;0;0;15.11227532195;0;74.44520498015;0;0;0;0;25.89251438014;56.636431766032;0;0;23.603632740813;0;0;0;0;0;0;40.400989892095;0;41.521468130281;0;0;0;39.185075820656;0;17.265321240589;0;21.775504733529;16.012009196927;0;0;0;0;0;0;0;0;0;0;19.112375342451;0;0;0;0;0;24.75517827378;0;0;0;0;29.014940158429;46.407195481347;0;15.17028806629;0;0;0;63.467430557352;0;0;22.151523252956;0;21.890102991516;0;0;0;0;0;0;0;9.3537784041096;0;0;0;0;16.306655694859;0;0;0;54.148396531069;0;0;0;0;0;0;28.318032303155;44.393830601554;0;31.271099185576;0;9.8808240961755;0;0;9.2304247312583;0;53.275728453586;0;0;0;0;0;9.9736375143633;11.796891047922;13.704947271145;0;0;0;0;0;0;0;0;0;0;16.904182834292;0;0;0;61.233074673931;32.133410492347;0;22.551992550769;0;64.998936134108;0;0;11.729975961969;80.865385719479;0;0;0;0;0;22.895610600374;0;24.729809148143;12.462211150327;0;0;26.759146687996;0;23.723680970926;30.271005997594;20.9876619812;0;0;88.8410096301;81.468584795806;0;0;0;0;0;0;0;0;0;56.411532547182;0;0;0;0;0;9.7179517974633;0;14.204382392978;0;0;0;0;25.535915034444;49.422368263935;0;64.759203583311;92.361163989225;0;0;49.751287159727;0;38.968135956526;35.718690218652;0;0;54.120975069269;0;0;0;0;24.656045136948;0;0;0;40.115120355505;21.538348134409;31.492397561753;0;0;33.118425204779;0;0;26.484758977833;0;25.067725633687;0;0;0;6.1753435701648;9.7455040556509;0;0;0;0;24.978158469831;21.755220103775;0;0;0;0;18.154301688529;0;0;0;11.767843425838;24.877340456963;50.03781575636;0;0;72.684600331657;0;0;19.729639428749;0;17.051111211925;0;0;0;0;0;0;11.883376126912;0;0;0;35.750553448797;0;0;19.945856310814;0;35.111339783775;0;0;0;0;0;0;0;18.619429835718;0;0;25.207119335476;0;0;0;0;0;35.818046821427;0;0;0;0;13.756764962759;0;0;0;0;0;49.978335578771;29.160395812906;0;0;0;0;0;123.30600931747;19.317703414051;0;0;36.938281981016;0;0;0;0;27.746355718114;0;29.809067460489;19.154671997244;28.572189904432;16.319509438574;0;36.644742156437;0;0;0;0;0;123.7040438426;0;0;0;0;0;0;0;0;35.124443949467;0;20.573793271912;0;0;0;0;0;26.023539654556;0;17.865362816658;0;0;0;5.5759624396502;8.8170634178663;0;0;0;0;0;14.858885281127;22.218736452605;11.14228641041;0;24.462067339726;0;0;86.761933673437;0;0;78.293436928931;0;19.696206128754;0;0;29.150641017636;0;88.387998757958;0;0;0;0;0;0;0;0;35.00330511765;4.3578474791202;0;0;0;0;0;0;0;0;0;0;0;47.288052676058;25.876349099593;60.293082893607;0;58.22966504821;14.00468762118;39.741729695476;15.839862232644;0;0;0;19.071649914629;0;0;22.904262910403;0;0;83.166183333451;0;0;9.371503815509;0;0;0;0;0;37.120760524896;20.00647079076;23.18312559164;18.878289290375;40.504480532607;0;21.832339369987;0;0;11.929972666016;0;33.237742786728;0;0;0;0;0;124.4670806263;0;0;0;0;0;0;0;0;0;0;0;0;0;0;0;0;24.429752180499;0;0;0;0;68.3702606684;0;0;25.503632949865;0;0;0;0;0;23.331217813657;0;0;0;26.395007086129;0;6.6787730780347;0;0;21.936416922155;0;0;9.1584800053376;0;18.419884391014;10.928782892442;0;125.6328895319;0;0;0;82.956450166607;0;0;0;0;0;25.616865094884;0;0;48.351649252488;0;35.197344401083;0;14.22677293197;11.017102019833;0;0;0;0;17.452874042235;0;29.24666123028;0;0;0;0;0;0;0;62.197221155118;0;0;4.7287955861691;0;0;0;0;28.375204137639;9.9080921535229;0;15.189193784177;0;0;0;15.395306151641;0;0;27.258188510224;0;0;0;0;0;189.09942329006;0;100.04311825765;25.502429320581;10.745260560968;47.993483824766;0;0;0;0;43.880113078994;0;0;0;26.798732973112;17.878143442352;0;0;0;0;0;52.495249182135;0;0;28.622105047414;0;0;0;0;42.107366923542;0;0;0;189.26782662899;32.479259384076;29.172030636063;0;0;94.867281362063;0;36.406123666822;0;0;0;27.575453651276;39.209605487546;0;18.170387586045;0;0;0;0;0;27.917719407076;7.3797525638968;0;0;37.478871746106;0;0;52.980178196049;45.890250456043;0;0;0;0;18.995143457954;0;0;0;52.69333465425;0;15.362375054688;0;0;0;0;0;0;0;42.358868407006;47.479280770522;0;0;0;0;0;63.32451616999;31.100955884241;0;0;0;0;0;0;22.790920445311;0;0;0;16.99817055584;0;0;0;0;0;0;0;0;17.829023807716;0;7.4254602181418;0;0;0;0;111.55939096285;0;0;0;41.931419868393;0;40.582791322776;19.905244822237;0;44.204956534726;16.228712600863;26.683111277199;0;0;42.834725209284;0;0;0;0;27.317525414992;0;12.740692738878;20.03028617005;0;0;0;0;64.00835790486;0;17.262865360558;108.83940962941;65.774239569286;0;20.541401448944;0;43.613773687405;0;0;0;0;0;0;21.379305585616;0;0;0;0;0;0;68.676490438663;0;27.939654454024;0;0;0;0;0;0;10.898308387173;0;36.744481345096;0;64.121197782652;0;0;50.179452868949;0;0;0;0;0;0;0;0;0;20.1701986387;49.434513075748;0;0;0;0;0;0;21.080397826155;0;0;7.2869342020894;0;0;0;0;38.537115839806;0;0;0;15.078794977523;0;0;0;0;0;0;19.5291090862;6.7248973615429;0;0;0;0;14.781411312648;29.30607994352;0;0;44.953994710611;33.596106778339;0;0;88.845965020831;22.129787448856;19.91618403976;0;37.584590001243;34.466311762454;0;28.053434610522;16.169218727519;0;19.735543967522;15.393886200039;0;90.966213223884;66.384739264107;0;0;0;0;0;0;25.010429786133;32.728799175929;0;14.533258033868;4.2962833147576;0;0;0;0;0;0;78.816981592288;0;0;0;0;0;0;0;0;50.462334436226;0;0;0;0;0;0;15.686516337195;0;0;0;0;0;0;0;0;25.830497460308;0;0;0;0;7.1499497516905;18.531323997235;17.312983590182;0;0;44.016225909882;0;0;0;0;0;0;22.516005389707;0;14.553643506172;18.566309516566;0;0;30.226819124432;123.69860826586;0;0;0;0;0;20.045255471662;0;10.159319141103;5.8770960226143;0;34.219550560331;0;0;24.645575298684;0;71.45512646065;24.107662042677;159.91150984422;16.868028969833;0;8.9343600947835;0;10.509544759192;0;82.80212011659;0;0;0;18.633829595152;0;0;75.667184712512;0;0;9.55585736163;26.838852249714;0;0;0;6.3955237948871;0;0;33.822674665808;0;0;0;0;0;0;0;0;0;0;0;16.450444372975;14.130290748908;0;0;0;62.918987536951;0;0;0;0;0;36.181719469662;0;0;0;0;0;0;0;9.4618611941241;8.9949455053526;0;0;0;0;12.788826883011;0;0;0;0;0;0;0;17.372887804802;46.628514000788;50.098413832435;0;0;0;5.3188757644933;0;0;27.426180855171;22.917955293328;29.377926339924;28.222012549946;102.94978024052;0;8.2769814957179;0;12.713194987336;10.650319164494;25.70273330553;0;0;0;0;14.770599823518;0;0;0;0;0;0;77.344420731602;0;32.66307516722;0;0;0;76.69310647913;0;60.590359481418;41.085230691605;0;0;0;24.04000036495;0;37.629040317205;0;12.224975395743;0;0;0;0;25.93210953859;0;0;0;0;0;0;0;0;0;35.888299113254;0;0;0;22.656801078223;0;0;0;0;0;14.159200066555;16.787372544866;55.178228928864;86.508507402431;0;0;0;0;0;41.488815889986;0;14.226801242316;0;13.428875933583;0;0;48.093464919964;0;0;0;0;0;0;28.95290135928;0;0;13.823864455373;0;0;0;0;0;0;0;0;24.852823563588;0;0;0;0;0;0;19.608495235689;10.808052826705;17.531293419705;0;0;0;28.437834124891;24.109524680483;0;0;0;0;0;0;23.510010987406;0;0;0;0;17.552540646963;0;0;0;103.87954931002;26.00951176004;30.208194933621;0;10.467644868252;0;0;69.121217039092;77.061051884085;71.220866174213;43.717823018465;0;0;0;0;0;12.107486830334;0;0;0;0;9.1002560297519;0;0;44.223648406013;6.6396666793308;0;0;31.501235196891;0;0;40.638051614889;0;0;0;17.759584778279;18.885971000984;0;0;0;0;32.708197954476;0;0;0;0;0;0;0;12.066424943726;28.39781747002;52.507936962136;0;24.440753814649;174.03455138097;0;98.200310313504;0;0;31.590237697327;44.041293032326;0;102.77367784871;25.657583126835;0;0;0;0;0;0;6.8770519806275;0;0;0;0;0;0;38.36819643423;0;38.715647700605;0;0;31.921287349253;0;19.618222828284;0;0;0;0;0;0;70.30474551158;0;0;40.89422630231;0;0;0;0;13.154633290637;0;0;49.038167820967;77.554329987818;0;0;0;0;33.01756027907;23.380113923201;0;0;0;0;10.237765963691;0;0;0;14.94103221838;10.989245007545;0;0;0;0;52.163428512296;0;24.679810658652;0;0;0;0;0;0;21.153631360554;0;31.361830036241;0;0;0;29.880627285155;0;12.506617284437;43.671868315061;13.463937156056;17.700003336196;150.74269321174;0;0;85.947820342806;0;0;0;0;0;0;54.252940432937;0;27.679575593522;0;0;5.0745144958682;0;0;0;0;0;23.701381652942;0;0;41.189774085305;0;0;0;0;29.21898210749;0;0;27.450713910624;0;0;73.288623252255;0;0;32.263387457156;0;0;52.042887532588;0;61.852666630579;0;0;0;24.127754336007;0;0;93.536083848496;0;0;21.239611235089;0;0;0;0;0;0;0;16.316987484511;0;0;0;0;31.771281532501;13.757648543691;0;0;0;20.490273951423;0;0;12.571482008558;9.5832893551565;0;0;58.418946221045;0;0;0;0;0;0;0;0;33.906071074601;52.790427281691;0;0;0;0;0;73.523421601577;15.637929736852;175.3207711214;0;40.340125953537;23.960558508178;0;51.505075029896;32.974490624562;0;0;15.163444087943;38.283498539878;0;0;0;0;43.844726727657;20.67472466363;0;0;0;17.79464691923;0;0;0;0;0;0;0;25.110038069569;44.114959972973;0;0;0;0;0;5.8068517668926;0;0;0;0;0;0;0;0;68.364211762323;0;0;154.08336791396;79.241677723612;0;0;29.071580930631;0;0;0;0;0;0;0;16.886568350668;5.8338898334066;0;0;0;0;57.192891758702;35.732023018934;12.39530854607;0;0;21.142690021659;0;0;0;0;10.090206828021;0;0;0;0;0;0;0;21.985912938301;0;23.436457917977;0;0;0;0;0;0;0;199.75653301442;0;0;40.487333790933;0;95.47688306576;0;0;19.366808455372;8.6615740628318;0;56.378862348088;23.173090307003;0;0;42.957946263916;0;124.13739880485;0;0;0;27.2282250054;0;36.032277560407;0;0;0;0;0;0;39.755058944501;0;47.823302467688;0;0;63.124008017684;0;14.702442469387;0;57.176252016045;29.266528455526;0;34.161356762582;0;0;26.354673678636;0;0;0;0;0;0;0;18.531855997142;0;24.969936766829;0;0;0;12.814397343592;45.520485881315;4.5969781388651;24.668310677531;0;26.153536361963;25.249913121196;0;11.439862813769;0;0;23.091087904494;0;0;0;0;0;0;0;0;0;0;0;0;19.987209469972;0;0;0;0;27.167324336184;0;0;0;28.547968522787;0;0;9.312327999009;24.375551083477;0;0;0;0;0;38.819655703098;164.23431609712;0;85.612533571225;17.930229958527;59.070188612099;0;0;0;0;0;0;0;0;10.933558810482;28.303684800304;0;303.9877775167;0;0;0;0;0;0;0;0;15.6776549596;0;0;0;0;34.826276472362;7.9078972207681;0;0;85.597936946795;0;36.834598648626;10.751630221809;0;29.401706315419;0;0;0;0;0;0;0;30.845304747341;0;0;0;17.627798331916;31.718090394232;0;0;0;23.229819233025;12.697747757509;0;0;0;0;0;0;0;0;0;21.302301847218;18.363714750086;0;0;0;0;0;28.240018268724;0;0;0;0;15.967772947457;0;0;0;0;66.556761057011;0;0;76.284543223605;6.8801834035808;0;0;0;11.128021056333;26.740377117434;18.229840828674;0;29.869793502053;0;0;0;31.822263816938;6.6025302190426;0;0;0;0;13.888785849027;0;0;0;0;0;0;0;0;0;0;56.787333189409;0;137.90146508528;0;0;0;0;0;23.810747925002;0;151.88291785284;30.657421890648;83.01297219832;0;0;0;50.667551990527;0;0;0;0;0;0;12.264892377929;37.046609630351;0;14.301223607112;0;0;11.475706044036;13.464849000889;0;28.799851974445;25.724830110421;42.320516735323;0;24.002417080417;0;57.826257609188;0;0;0;31.044225611528;0;7.8636620457235;97.922429397097;17.256140436799;30.564598451396;0;0;0;0;10.435763416998;135.68048117684;83.989185401649;0;12.443174703679;0;0;0;0;22.513235493588;0;0;0;0;0;0;0;0;0;0;0;0;0;0;0;54.685432624502;31.006257506616;0;67.188900729552;0;0;0;14.443198546873;0;0;24.502074729238;0;0;19.816933025355;0;0;0;34.804132379991;0;0;0;147.13488223594;0;0;80.989299721613;97.02103503102;0;0;36.718640105053;0;0;85.918170018263;0;59.718918410023;0;0;0;0;0;27.987913982374;9.6643988491428;0;89.439899146119;0;0;0;0;0;0;0;0;0;0;0;23.980161710961;0;0;0;0;0;32.393659669798;0;0;5.4896056299821;0;0;0;0;0;0;0;0;12.371113384231;60.513891960049;0;11.697745263482;32.810709552278;3.870942654807;0;0;29.183787396638;0;0;35.687600480178;0;0;0;32.262472678273;0;16.895344329793;0;0;16.611620359373;0;47.619480488763;0;21.474407122335;11.068216597269;16.340913606701;0;17.038059826822;13.17949756456;61.046826685086;0;14.603634085485;0;7.7948595441948;0;30.896898044747;7.2945395153547;0;16.267387530314;0;10.811003818756;0;98.827545118737;0;25.027927386274;0;30.721003411152;0;0;0;0;35.726199329988;0;0;0;0;0;23.38494824972;0;0;0;0;0;35.856032603573;67.91632686985;0;0;43.871029460363;0;0;0;0;0;66.914988971952;0;31.843438407545;0;30.647080797364;0;0;13.522489813619;0;0;0;0;9.8173842959763;0;20.574158370122;17.961127531152;30.926740031892;19.689084880673;0;0;0;0;209.19231260791;0;0;0;0;26.9350712698;0;0;0;16.126538246134;20.183862323991;0;0;0;0;57.320594240708;0;0;0;0;0;70.581611361535;45.224200347478;0;31.234826759411;0;0;0;20.77428934373;0;0;0;0;0;24.078702352193;20.075402299528;0;28.793972217914;0;0;14.369764881223;34.091804796261;0;188.19291461608;0;12.887229043994;0;0;0;0;0;0;17.584520105309;0;0;11.350703231704;0;0;0;0;0;0;0;16.703807163256;0;0;0;0;0;0;36.464683528261;0;31.677473153456;0;0;0;0;0;0;0;0;24.72555543443;13.125532775391;16.08455380272;0;12.36127273175;0;0;45.958616684541;0;0;0;70.376247372198;0;0;0;0;26.088896595921;55.772294995468;0;0;0;11.932465853013;0;0;0;112.65875558956;0;0;4.5185775416663;5.8190374450256;0;0;0;17.239055467696;0;21.537600570317;146.7823668754;0;0;0;0;23.252467310285;0;0;0;0;0;0;59.027120290253;0;0;0;26.984456432643;0;0;0;0;0;0;0;0;0;0;0;0;0;10.291945512752;0;0;0;0;10.700279963607;0;35.036870456471;33.113334132641;0;34.72254406167;7.4422040287539;49.725052641534;0;0;0;0;0;0;12.889183123964;7.089695031422;0;0;0;0;0;0;4.7041125064994;0;38.943481666449;0;7.4253055590962;0;0;0;0;0;2.6573253332609;0;0;0;0;0;0;28.988590022458;21.599083934798;11.418194408302;0;0;0;0;0;0;30.345524801276;32.683106076031;0;0;0;0;0;0;0;88.946650890212;0;0;0;0;0;0;28.281919648775;41.915502000693;18.017799722228;158.89414215276;0;0;0;0;0;15.095814268821;34.435305908021;0;0;0;72.79224292173;20.45720872498;0;46.330293107111;0;0;0;0;34.269137548784;0;0;0;0;0;0;0;0;0;0;6.5576850465585;0;44.748303831403;138.4597686312;0;0;0;0;0;0;0;0;0;0;0;0;50.682555966189;0;0;23.506050897202;0;0;0;0;0;0;38.414892473669;0;0;40.740224191489;0;167.90707218245;0;0;0;0;38.53767616976;0;0;9.1137370983889;0;0;5.4569982700041;28.247205879409;0;0;0;29.411009045649;27.253014026312;0;0;0;0;18.980813622993;0;19.877654909173;0;7.4146643534811;4.0222935419816;19.549873335884;0;31.422233119871;0;0;0;0;18.785139310779;0;0;16.74220161711;27.865116914657;0;0;51.556692892892;0;32.656456172024;0;0;0;0;34.173964584093;0;12.343491882425;9.1469739846758;0;21.1724562335;0;0;0;0;41.300676806733;0;0;372.99197287461;0;0;0;0;24.387678464148;0;0;41.15323268633;31.515403408286;0;29.955143872508;18.520778631293;56.913559446884;0;7.2458219078084;0;0;0;22.698222622463;0;0;0;0;0;16.026355920359;0;0;0;48.988680896411;0;0;3.2948809041162;13.522658321958;27.288107671717;0;0;0;0;22.057832745886;0;0;3.3080457846413;0;0;36.959032675885;48.635015484812;0;0;38.35252231565;0;32.242206220369;0;0;0;0;0;0;42.397999321484;0;1.5322932936607;0;0;0;19.078498082516;0;59.835667365555;7.9081598867751;0;0;24.60696287775;0;0;36.410491086647;0;0;0;0;0;0;13.173356158746;0;0;0;0;33.164518704446;0;0;0;0;32.774739229605;0;0;0;29.101653900442;0;20.856319731734;28.255598850377;15.156433117926;36.32948529982;51.389078681847;0;20.867286075589;0;18.060117861534;73.319472520246;0;30.259344615019;0;0;0;0;0;0;0;0;0;0;0;0;0;0;0;0;50.292907264988;0;0;45.850284693019;0;0;0;0;0;0;0;0;0;0;0;0;0;24.413580348614;4.9372493878461;0;48.905400429658;0;0;15.988684191997;60.540102360573;0;0;82.942423050368;0;0;0;6.7774584294638;0;0;0;0;0;0;0;0;0;0;29.108754499064;26.643969244419;38.815565237618;6.5538256348868;0;0;0;0;0;10.908819891225;0;0;66.365326743616;0;0;15.466722047022;21.092054980575;0;0;0
573.03473386124;0;22.581599084108;0;11.277445248805;0;0;0;0;0;24.33895111734;0;0;0;0;0.58977025718531;0;0;0;30.503422418018;0;0;0;0;0;0;0;20.900921185901;0;0;0;0;24.663190101323;11.590107706603;29.624044913125;0;19.518760504974;0;0;0;0;11.352860182447;0;0;1.8338741864448;0;0;18.268013246748;0;6.0690992176984;0;0;7.6089887318391;26.531889954042;6.1335067262069;0;6.3433388244527;0;6.711505836665;0;0;0;0;0;0;0;0;0;0;16.148718993809;7.625607413604;13.861994383489;0;0;37.45313161566;0;0;0;0;0;26.151257948121;0;0;40.770965033842;0;0;47.124701201582;13.603933879733;27.841258789356;7.6844116922764;0;0;0;0;0;0;6.8872676182856;0;7.8327291091007;0;0;0;0;0;0;0;0;0;0;0;0;0;0;1.9276770585982;31.348169807653;32.863640039105;18.274977962785;0;16.383924645508;16.692570360356;0;0;0;0;30.248840851811;0;0;0;0;16.141645713305;0;11.444752457326;13.63153166711;0;0;0;0;10.60578124941;0;0;0;0;0;0;0;0;8.6411365752759;0;0;0;18.545430025811;17.434064266588;0;0;15.889061464606;0;0;0;0;38.939858158903;0;0;0;0;0;0;0;0;0;0;0;0;20.235624282696;0;0;0;0;0;0;0;0;0;0;0;0;0;0;0;0;3.2673746452032;21.043483877278;0;0;0;0;0;0;0;12.575093749838;0;20.611261432968;0;21.154339972809;0;0;4.1872995783165;19.574196811911;0;0;21.123233039785;0;0;0;0;0;19.596376910905;19.631309446574;0;0;0;0;15.999320029857;0;0;0;0;0;0;0;0;0;12.195486846007;0;17.538209503925;38.535315651808;0;0;0;43.632372756155;0;0;0;0;65.322669060364;0;0;0;0;0;0;0;0;0;0;35.53860553041;16.236143647737;0;0;10.603854911233;0;0;35.69834667994;0;0;2.3643804523891;0;0;0;0;0;3.9950564711833;0;0;0;0;0;0;0;0;0;0;0;0;0;0;0;0;0;23.373944422093;0;0;0;29.523861801829;4.9754968018676;15.217182697603;0;0;47.680790655051;34.754202226251;38.748229133803;0;19.030103958479;10.378997045678;0;0;0;0;0;0;0;0;49.377403907366;17.983599500053;0;0;0;15.403237069447;37.597813676177;0;0;0;0;0;0;0;0;72.440318001915;0;0;0;0;0;21.322531930692;0;0;0;26.116275627869;0;0;0;0;42.595733837992;0;0;8.2402704544802;13.9414059247;38.183935671179;11.135268357248;0;0;0;0;0;0;8.4013628949448;13.879209056207;0;0;0;20.179959383034;0;25.787664518747;0;0;15.739436010516;0;0;0;0;0;0;0;0;0;0;0;0;0;0;0;0;0;18.648403305569;0;0;0;0;2.0976670726148;0;48.84888185647;2.9936954002283;17.873890065285;30.29108417497;0;38.32763695904;0;0;0;1.7060770556183;22.670140979461;18.681344542963;19.268868075726;0;0;0;0;0;19.381920592565;0;0;0;0;0;0;0;0;0;0;0;0;0;0;0;0;0;24.470043884464;0;29.116150234787;16.951074193909;0;0;16.166161619855;27.494230564552;0;2.26295846376;0;0;0;4.9365569808568;0;28.981206916275;0;0;0;0;0;0;0;1.9034184725208;0;0;0;0;0;0;0;0;0;3.7236551320594;0;0;0;0;17.367861224949;9.5432990091719;16.308132148507;0;32.702750188985;19.343232852443;35.139513793806;0;0;0;24.543980468598;0;10.194684265871;0;0;0;39.218022791761;0;19.908808815842;42.091657991339;0;0;0;0;25.231628086048;0;39.735391101962;0;0;0;0;0;0;0;0;0;0;3.5983772271889;0;0;0;25.225826345663;0;0;13.415685793763;0;23.297662132471;9.9536094968165;3.9207592068925;0;0;0;0;0;0;0;0;8.4404471678593;32.369919077491;0;0;0;17.425151239588;0;0;0;0;2.1921957883455;4.9678298884392;0;0;13.986967624772;0;0;0;17.726265566384;42.249251307006;0;0;0;0;22.90366202164;10.370588938423;0;13.366420623111;0;26.389003087884;0;0;0;43.12007340983;52.761218550227;0;0;9.7936870227726;0;0;0;0;7.4334225614587;17.122041599805;0;0;0;0;0;10.39036539212;0;0;0;0;0;18.888823927781;0;30.635872575967;0;0;0;0;0;3.6626090993036;0;21.399871637522;7.2311877106304;0;0;20.18058920011;0;0;0;0;0;0;0;0;8.513048978274;6.4804420754336;6.0183109817375;0;7.9795926596181;0;0;0;0;0;0;0;19.920491215557;32.461550478273;0;0;0;0;0;0;0;0;0;21.211386906615;0;0;11.011113252766;31.393751331816;0;0;0;0;0;0;0;0;0;17.808300235003;0;0;0;0;0;0;0;0;14.878638452201;0;0;0;0;0;0;0;0;0;0;0;0;0;8.358476091712;0;0;0;0;0;0;29.624642569419;19.944633268385;0;15.083114601638;0;37.002862417987;0;0;0;0;0;0;0;0;0;0;0;0;0;0;0;0;7.0036378009122;0;0;0;11.484585223435;0;0;0;0;0;0;0;0;0;0;0;0;17.553427926716;0;0;0;44.882045828275;0;49.880264203978;0;0;0;0;0;0;0;0;0;0;21.874193465246;0;0;0;0;0;0;0;0;0;0;0;0;0;0;0;43.738929649339;22.63915752865;0;4.3174686148931;9.5945899418968;8.8413505754577;10.224827432526;14.807266761204;8.1518002409505;0;0;0;0;0;0;0;0;10.196359752495;0;0;0;0;0;0;0;0;45.840505569282;0;0;0;0;0;0;0;0;0;0;0;32.472649947873;0;0;0;17.108147070951;0;0;5.6626455072716;0;0;0;0;0;0;0;0;0;21.291862331084;0;19.943661509962;0;0;0;0;0;21.929165201648;0;0;0;0;0;0;0;0;0;0;0;0;0;0;59.177412827421;0;0;0;0;0;0;0;0;0;0;0;0;22.340114670886;21.532108443322;0;0;39.742217309113;0;0;7.6809633083134;0;0;33.184242666971;0;0;0;0;0;0;0;32.461637499379;0;24.209542290812;0;14.952452474913;19.090518979511;28.746861525907;0;35.690362010062;0;16.807842378865;10.865757502566;11.97658538814;0;0;0;29.644814565476;15.17289022187;0;0;0;0;0;0;0;0;0;10.479057724317;15.014949620331;0;0;0;0;0;3.5150591499507;0;0;0;0;0;24.404438841051;0;23.650159710729;0;0;0;0;0;20.903431969601;19.687046351076;10.105188707755;0;0;0;0;0;0;0;0;18.925448282954;0;0;0;0;0;0;0;0;0;0;0;9.9646581994593;32.721619149956;0;0;0;0;0;0;0;0;0;0;13.450122070626;0;20.73011777847;0;0;0;0;0;0;0;0;0;0;0;0;0;0;0;0;0;0;0;0;0;0;0;0;0;0;8.5694508348582;15.141020830962;0;0;7.8817114890075;14.035282062416;0;20.059341504428;0;0;25.961249103049;10.965190623514;0;12.351030120219;21.132031870074;0;0;0;0;0;0;0;0;2.1451360720999;8.9536064049398;0;7.4006715264185;0;0;0;0;0;0;16.210121122645;19.293420816406;0;0;14.127067082944;0;0;0;0;4.1462465151416;31.75400530255;17.733190723681;0.82820834742615;0;0;0;12.096537710781;0;57.331104782814;0;0;16.139113047729;27.435973740268;0;0;0.84949726081407;11.649458249219;0;0;0;0;22.560755433136;0;0;0;26.609311752306;0;0;0;0;0;0;0;0;0;0;0;0;3.9366991987089;0;0;0;0;0;0;33.503814992134;0;0;0;15.464807587709;41.741399575533;0;0;0;0;0;0;0;0;0;0;27.516123302529;0;0;0;0;0;0;0;0;15.67486476395;0;11.952107777154;5.2622100555657;26.892384434755;30.202896565039;0;0;0;24.823704757362;0;0;0;0;3.0993046774754;0;0;13.605109622245;9.645811152502;0;0;0;0;18.647331517521;8.5233358879275;0;0;0;9.4993439067885;0;0;13.067108595801;0;0;0;0;0;0;0;0;24.582919716035;0;12.726554020495;0;18.349688430756;22.295544231866;15.869888354309;0;0;0;0;0;11.118022510625;4.0306996535409;0;26.105217141612;0;0;37.754128799758;28.271111150365;0;0;0;0;0;0;37.471602544382;0;0;0;11.428765634641;0;0;0;0;0;0;0;0;0;0;0;0;0;0;0;0;0;0;0;0;0;0;0;0;0;0;0;0;17.655602879683;0;0;0;0;35.48698507201;8.6809350923471;0;25.91922087303;0;10.888723383627;0;0;0;0;0;0;0;0;0;0;0;0;0;0;0;0;8.034735834001;0;0;46.344932424285;12.475094746147;7.1090434372698;9.0113875179208;0;0;0;0;0;0;12.02326829709;0;0;26.676034331616;17.162254957291;0;6.5610662280303;0;0;0;0;0;0;0;0;0;0;6.8442730689869;0;0;0;0;0;0;0;0;0;0;0;0;12.514718928479;0;16.312219860652;0;0;39.15742345764;0;0;0;0;11.417854514379;0;23.533593973255;0;7.0616758046876;0;24.106305675842;40.91316339209;0;0;0;0;0;0;0;0;0;0;0;26.652233204832;19.457722016249;10.876238860196;0;0;19.069119776126;8.255848599377;16.168914794285;0;29.287554770531;0;0;0;5.919517574794;1.0380503996257;30.714677020055;0;0;0;0;0;5.3684876997073;0;0;0;0;0;0;0;0;0;0;0;0;0;0;0;0;13.457750234073;2.1773343326912;0;10.53605558256;0;0;0;0;0;0;0;11.692835756212;0;0;14.515528147237;0;0;25.373545020601;0;0;0;0;0;5.3108474671926;0;0;0;0;33.393865390173;0;0;0;0;0;0;0;4.0557543613242;0;0;0;0;0;0;0;0;0;0;0;0;0;0;0;14.827839104096;0;21.11840664065;0;0;6.9177152217555;0;0;0;11.773547268042;0;0;0;0;0;0;0;0;0;0;0;0;0;0;0;0;0;0;14.058231837189;13.558441894294;0;0;0;0;78.037809970811;0;43.318390105082;5.8830090874585;33.099228905272;17.869926250357;0;0;0;0;0;0;0;0;0;2.4486471339166;0;0;1.4979585811496;9.1420400921549;17.244713700305;0;0;0;20.724353499207;0;0;0;0;0;0;0;0;0;6.2508045505847;0;14.565660657076;41.211756120262;57.244959573659;0;0;0;0;0;0;0;0;27.896021298937;0;0;0;0;10.383889272039;0;0;13.291391690694;0;0;0;1.2752245669648;0;0;0;12.705069909807;0;7.3715007154091;0;0;0;0;0;0;0;0;0;0;0;0;0;91.936255813921;0;0;0;0;0;0;0;0;0;0;0;0;0;0;0;0;0;0;0;0;0;0;0;0;0;0;0;0;0;0;17.211304080699;0;0;0;0;0;0;0;7.8744855150744;0;0;0;0;0;0;0;0;0;0;0;0;0;0;0;24.657036057058;0;0;0;0;8.538483430422;0;26.082179445228;0;0;0;0;0;0;0;0;0;0;0;0;0;0;26.575450331025;0;0;0;9.1020049434584;0;0;0;23.254605694771;0;0;0;0;0;0;0;0;0;0;0;0;28.293485323553;0;0;0;0;0;0;0;0;0;0;0;0;0;0;0;0;0;0;0;0;47.088352932723;0;0;0;0;0;20.823224376375;0;0;0;39.732178391232;14.938591480666;0;13.359379370497;0;0;2.7937424540809;0;0;0;0;0;0;0;15.135444106843;0;0;0;0;0;0;0;0;0;0;0;0;22.80784179278;0;0;0;0;0;0;0;0;0;0;36.417235069762;0;0;10.1057617047;0;11.159980219729;0;0;0;0;0;6.4372857023042;0;11.745770780842;0;0;0;0;0;0;0;0;4.0241396767554;0;0;12.923447366611;0;0;0;0;0;0;0;0;0;12.412755115673;0;0;0;0;0;0;0;0;0;0;0;0;0;0;0;0;20.147788019041;0;0;0;0;0;0;2.5131750372844;0;0;0;22.267076093485;0;0;0;0;0;7.5053351299023;0;0;2.876470488482;0;0;0;0;0;0;0;0;0;4.1760948899295;0;10.390212757946;0;0;0;0;0;0;0;0;0;0;0;8.9416308576374;0;0;0;13.181395161194;0;0;0;0;0;0;0;0;0;0;18.973224036859;0;0;0;0;0;0;0;27.436575253383;0;0;0;0;0;0;0;0;0;0;0;0;0;0;0;0;0;0;0;36.611566265212;0;22.707182866532;0;0;7.7061107932325;0;0;0;0;0;0;12.881650353344;0;0;0;0;0;0;0;0;0;0;0;0;0;0;0;31.638503749779;0;0;0;1.8128522513882;23.263505847381;0;0;40.022102550042;12.347130490601;0;0;0;27.970670451432;2.7523411828253;0;0;0;0;0;0;13.959028404644;0;0;0;13.902756637739;33.210742175259;16.071240828766;0;0;0;0;19.895080326798;12.152067552731;0;0;0;0;0;0;0;0;0;0;0;0;14.923086371111;7.4321361349818;0;0;25.154146252433;0;0;0;0;8.4361009684249;0;0;12.07243877028;0;0;0;25.072557081395;12.197551927146;0;0;0;0;0;0;0;0;0;0;0;0;0;0;0;0;0;0;0;0;0;0;0;0;0;0;0;0;0;12.249304421234;0;0;27.85102103509;0;0;0;0;13.013031239598;0;0;0;0;24.776866283976;0;0;45.632081420375;0;8.7946081538882;0;0;0;0;0;0;0;0;0;18.454708761611;20.10833277401;0;26.356295707013;0;0;0;0;0;0;11.233626014057;0;0;0;0;10.471361877419;0;0;6.4550476687552;15.144090528487;0;0;0;0;0;0;29.675493463818;0;0;0;24.699273133881;0;0;2.143563988136;0;27.300768089256;0;0;0;5.9366431485781;0;0;0;1.5381596572727;0;0;15.987614372182;21.822516751872;0;6.0219281719453;18.616171415255;10.798299602893;0;0;0;0;27.808456013248;0;0;0;0;0;20.82740944332;39.740508238576;10.693005343649;0;0;58.226501734899;0;0;0;0;0;0;0;30.689488927443;0;0;0;0;0;0;0;0;0;0;0;0;0;0;0;0;0;17.890263197392;1.2037747302673;0;0;0;0;0;0;0;0;0;0;0;10.068758541428;0;0;0;0;108.04813875547;0;0;0;18.163513113845;0;0;0;0;11.45026536648;20.17901625877;12.897484484012;12.579517817374;0;33.083981635586;0;8.7882396146514;0;8.0391449700402;0;0;0;0;23.919114578999;0;0;0;0;0;0;0;0;0;0;2.4097979857755;0;0;0;4.4468266469297;12.965103812744;0;10.797572292668;0;0;0;0;0;0;0;0;0;0;0;8.1805724632589;19.852178969832;0;0;0;0;0;13.738024651197;0;0;3.479667082881;0;0;0;0;0;11.709611173775;0;0;0;0;0;1.4316897288315;19.009021744953;0;16.52339889857;12.24620170444;0;0;0;0;0;0;0;0;6.8639675187999;0;0;0;0;0;0;0;0;0;0;0;0;0;0;0;0;0;0;0;11.514236525311;0;0;0;0;0;0;0;6.4892400831831;0;15.832447507183;0;0;0;0;0;0;0;0;5.1646093520752;10.297687512527;4.2892245390492;0;0;0;6.5250007983874;0;0;0;0;0;2.4795157878848;0;0;0;0;0;0;8.0680251907074;7.388718482698;0;0;45.194448914841;0;0;0;0;3.8680342643845;0;0;0;0;13.119372024513;0;0;6.670324535654;7.5016648777144;0;0;0;0;24.492904953495;15.310587338317;0;0;0;0;10.386308622014;0;13.930712568634;0;16.259184947299;0;0;0;36.681812277984;0;0;32.081207087164;0;0;0;0;0;0;0;0;0;0;0;18.963242941805;18.676823593731;0;0;0;17.097650455052;0;0;0;0;21.568585505525;0;0;0;0;0;0;22.848223400027;0;0;0;0;12.492620888494;0;0;29.68005470605;9.5009154622842;0;0;0;0;0;0;0;0;0;0;0;0;0;0;0;0;0;0;0;0;16.159566290788;0;10.491855768201;0;6.8795111848915;19.217676763736;30.69213980568;0;0;0;0;0;0;30.020863467493;22.964937421662;0;50.510187673397;12.64201482397;8.201974129184;0;0;0;0;0;0;17.01372811404;0;0;0;0;0;0;0;0;0;0;0;0;0;7.8456339248722;0;0;0;7.459919391508;2.6915554266763;41.60212570787;0;0;0;0;0;4.3838727754395;30.043520681668;0;0;14.653478058798;0;10.365753807649;0;0;0;0;2.7709305485393;0;14.466658375824;0;0;9.59254973173;0;0;0;0;0;159.14593499365;0;0;3.1952974481373;0;10.206583716604;0;0;0;16.640566834785;0;10.795450281726;0;0;18.624655998018;0;0;0;0;0;0;5.5836491079798;0;0;0;0;0;2.3299799016302;0;0;0;0;0;0;0;0;0;0;0;10.579709527005;0;0;0;0;0;0;0;25.258444101578;0;0;0;6.9052357012384;0;8.6610302894127;9.1639049009719;0;0;0;0;0;16.176408172474;6.095475699538;10.378496813718;12.080891347921;27.55791697702;16.095646447323;19.820373566792;0;15.946755519814;0;0;0;0;0;0;0;0;7.2951130048646;0;0;0;13.945889994907;0;0;0;0;0;0;0;0;0;22.244715110502;0;0;0;0;17.481916071115;0;0;0;0;0;0;0;7.4265197012491;0;0;0;14.071882624978;0;0;0;0;0;0;9.5573971446341;0;0;0;0;0;0;0;24.721101517811;0;0;0;0;6.2435826293789;0;0;0;0;0;0;11.638610188213;0;0;14.190296557056;0;0;0;44.05744436953;56.152389521475;0;0;0;0;0;0;9.1574117335702;9.4332922952636;11.047448090481;10.968324220457;0;0;0;0;0;0;0;0;0;0;0;0;0;0;0;0;0;0;0;0;0;0;8.0099881124925;0;0;0;0;0;0;12.966676777523;0;0;0;0;0;0;0;0;0;13.188384484556;10.68165079391;17.998163410678;12.880793224101;0;12.840839178237;0;0;0;0;0;0;18.997515799554;0;0;16.2155498064;12.105050521134;0;0;0;0;24.509900545835;0;0;34.654052507395;29.892957198783;19.118792890523;15.138907979215;0;0;0;0;11.6263453903;5.585965223246;23.94322053857;31.215941750343;0;0;0;0;0;0;0;0;0;0;0;0;0;0;0;0;0;0;0;0;0;0;26.367122294713;0;0;0;13.542539023729;0;0;0;0;0;0;0;0;0;0;0;0;8.5707774754224;0;0;0;0;0;0;0;0;0;0;0;0;0;0;0;6.1601054573565;63.776105527306;0;0;0;25.214121650021;0;20.924135893834;0;0;0;0;0;0;0;0;0;0;0;0;0;16.405624204292;0;0;18.184318144876;0;0;0;0;12.636213948549;0;0;1.0502913591876;0;0;0;0;0;0;0;0;0;0;0;0;0;0;0;0;0;0;13.284758231849;0;0;0;0;0;0;0;25.685773104467;8.034333014482;0;0;8.1649865577831;17.625546653706;0;0;0;0;0;0;0;0;0;0;0;19.288838853754;0;0;0;0;10.056415394151;0;0;0;0;0;0;0;0;9.8173842959763;0;0;0;0;0;39.886924998002;0;0;0;0;0;20.663356920061;0;0;23.363570106953;9.2133885311112;0;0;0;0;0;0;0;0;0;0;0;0;0;0;0;0;0;5.679059410802;0;0;0;0;0;0;12.020232637818;0;0;0;0;10.836156826493;19.265031771698;7.1163774322203;14.342871032783;8.4860816227697;4.8554994709826;0;0;0;14.539437895788;0;0;12.407477419362;16.43870485809;0;0;0;0;24.424545210315;0;0;0;0;0;0;0;0;0;0;0;0;0;0;0;0;0;8.67875976807;0;0;0;0;0;0;0;0;0;0;0;0;0;32.996361376013;0;0;0;0;0;0;0;0;0;0;0;0;0;0;0;0;0;0;0;0;0;19.508655438936;15.563989310184;0;0;0;0;0;0;0;0;0;0;0;0;0;0;0;10.596152644827;24.782931670953;0;0;0;0;0;0;14.102987518295;0;7.358093052572;0;0;0;0;0;0;0;0;0;0;0;7.0630998616928;0;0;0;0;0;0;0;0;0;5.2469622137635;10.384470737796;0;0;0;16.954594972603;0;0;0;8.8670266881171;13.28299184048;17.481190535334;25.537253888945;11.318687543989;0;0;12.564727041333;13.249916893307;0;19.237141546077;0;10.800444449594;0;0;0;0;0;14.615289332935;0.92289394417544;0;0;0;0;0;20.688952215199;0;0;0;0;47.606899818625;0;0;0;0;0;0;24.224420875356;41.341545947416;0;0;0;0;0;0;0;24.524898803313;0;0;0;0;0;0;0;0;19.389401513232;0;0;0;0;0;0;0;0;0;0;0;0;0;0;0;0;33.786473639646;44.798692782151;21.380169546689;0;0;0;18.360999056626;0;0;0;10.677868544694;0;0;0;0;0;0;0;0;0;0;11.296670065439;0;0;0;0;0;0;0;0;0;0;0;0;0;0;0;24.214126535535;0;0;0;0;0;0;0;0;0;0;0;45.294539445627;0;25.454627108245;13.200758064961;6.3664979816715;0;0;15.190273768915;0;0;8.6411995693184;8.7435623029206;53.315176822598;15.842712903315;0;0;12.187900027235;25.750598405065;0;5.0419717603671;0;0;0;0;0;0;0;0;0;0;0;0;0;0;0;0;0;0;0;0;0;0;0;0;0;0;0;0;0;0;0;0;0;0;0;0;0;0;0;0;0;0;41.589583384637;0;0;0;14.308930331957;9.643050031169;0;0;0;0;7.874700098103;0;0;0;0;0;7.719942761839;0;0;0;0;0;0;0;0;0;0;0;0;0;0;0;0;14.434622109169;0;0;50.2673262701;0;47.098236330332;17.112320263175;0;0;15.056916168366;0;0;0;10.201020043269;0;0;0;0;0;0;5.5398296001578;0;43.512931205765;18.943608703561;7.8980879158804;0;12.361260623423;2.1162681387145;38.326237608786;0;17.818835187336;0;29.417505243543;25.207263059986;10.413918257636;0;0;0;0;0;0;0;0;9.9304772662625;0;0;0;12.472856997908;0;0;0;0;0;0;0;0;0;0;0;0;0;0;0;18.933196783559;0;0;0;0;0;0;0;0;0;0;0;0;0;18.668733104981;0;0;12.311046050873;0;0;0;0;0;0;48.958778570511;0;0;0;0;0;0;0;0;0;0;0;0;0;0;0;111.22368080326;0;0;0;20.825597056803;0;0;0;0;0;0;0;3.8561401409018;0;0;0;0;0;0;0;0;0;19.917636707554;0;0;0;0;0;0;9.3361455487298;0;0;0;17.511479608918;0;0;0;0;0;0;4.6167929329822;142.27003900964;0
573.25396137228;0;0;10.366369519052;18.043912398089;0;0;0;20.996284342351;0;0;0;0;0;0;0;16.712873881343;0;0;0;0;0;30.759574744316;19.137560490235;0;0;0;0;0;0;25.343228198011;45.113476303945;29.691607500621;22.855259122367;5.290008020201;0;0;0;0;0;62.65510192529;11.121169158315;0;0;0;0;0;31.331173557271;0;0;0;33.228567842398;15.12286510453;0;0;0;0;0;0;19.123726573632;9.1865854326297;0;0;16.985679833119;0;0;0;0;0;0;16.471312013385;19.286253055289;0;0;0;18.566069138914;0;0;0;5.9603097073858;36.900548024957;0;0;0;0;176.20184958192;117.34974612943;27.04591616566;0;28.882788774418;0;0;0;0;0;0;0;54.496316239315;15.768520443321;0;0;27.952522808912;14.529619476731;0;0;67.993151212448;0;53.165695384072;28.674941130068;0;0;0;0;8.7816399336142;0;9.7130313893356;0;16.259272442013;27.482712308594;0;0;0;73.76293204283;0;0;0;0;44.965543216391;0;5.566084728726;0;0;21.255947684307;0;0;0;0;0;48.082825957487;0;0;55.234423538;0;0;20.155560556922;0;4.4124952724813;0;0;0;0;0;0;23.119432455832;0;0;28.176240144705;0;17.627662768315;0;37.580308143712;18.902660801145;0;0;0;193.96467922554;383.71705434187;23.772871261021;0;0;0;0;7.19921248519;32.643683537826;34.774048421905;0;0;0;56.638120323246;0;0;43.004680882339;0;0;0;0;55.828919380678;0;0;0;14.270868376545;0;0;0;0;0;0;40.939276677126;19.805772655995;0;14.939706273561;0;0;56.420609207021;0;0;56.169434329831;0;0;45.62232524118;39.17894700527;0;0;33.541965569463;0;31.00167564212;0;7.8978293857261;26.323346691238;0;61.450248415775;0;22.144134867848;0;0;10.728209488278;68.801504032477;0;0;0;0;0;8.050744867306;22.246453666052;0;0;0;0;0;0;146.04963662891;0;0;0;0;91.493199388586;0;0;0;0;124.70733683969;0;0;0;2.2366954529629;48.549253064313;0;36.909839538319;10.382941267249;0;129.3620047874;0;0;0;0;0;0;16.825102934969;0;0;0;0;22.608211960023;59.735122080224;35.446296042376;0;0;56.548557401742;0;0;0;0;0;0;79.461623684251;0;0;0;10.082877986001;161.00677050809;0;0;0;0;0;16.998381947519;0;0;60.681940395041;0;0;0;0;0;0;75.269601346524;0;30.575224232786;0;0;0;0;0;17.434760443747;0;46.700047771301;40.990432531917;0;85.818973127539;0;189.07263769106;12.88143853291;0;51.536906094669;0;0;46.873146942415;0;0;0;0;0;0;0;0;0;36.412115058087;136.59868374667;0;0;7.0437850743261;52.653059883074;0;39.575326673448;29.950213767245;42.766204660903;63.283865413073;0;0;0;0;0;106.07554969144;35.686003334164;0;0;0;21.026898341907;0;0;0;0;0;46.909381533108;10.492957340344;19.338054861681;0;0;0;85.121306227875;0;0;0;55.900578120364;0;91.184541347535;57.624694710103;0;0;0;0;0;0;0;0;124.62518232073;23.115952483919;11.823214409284;0;0;11.298785865378;0;0;0;75.9944525912;0;102.7039613088;0;16.681642321601;26.022767462338;33.140193401557;0;0;0;54.279833132369;75.178455455926;0;13.861009878319;0;0;0;0;0;0;46.394237772456;119.69025411271;63.690040838674;0;0;0;0;0;0;0;37.452390681647;0;0;0;0;102.09056971363;0;33.990391098157;0;37.94690326127;0;0;0;0;34.770531778209;24.810416904451;0;0;0;0;0;0;0;0;0;121.88007449444;0;0;12.391195733315;0;492.57476510902;0;0;0;0;0;0;0;0;12.120018264892;0;11.007989200242;34.073425590959;0;6.2462522752679;0;0;0;7.5868453564238;40.538934032404;0;0;10.522942679498;81.040827822521;41.166917449396;0;0;0;0;0;35.772169210395;41.057362918638;19.075128403152;35.583065249555;0;11.78753228862;29.603753736024;0;0;0;0;0;6.6500432599599;0;0;0;0;33.631367248912;0;38.682514096329;0;0;27.275323449498;60.370586071932;35.055701648272;0;0;19.477319931014;0;0;0;0;0;50.025066342017;0;0;16.05743607544;0;0;0;0;18.613229733196;0;26.601700671958;0;0;19.554386432042;12.984100844784;0;0;24.85635812836;106.25451970095;0;163.03434888517;0;0;40.823165694269;19.506695172946;87.113771394955;0;0;0;0;0;0;0;20.128529372956;34.906728244896;0;0;0;0;55.464533100334;0;42.667894908288;0;60.367851627324;0;0;22.049247815576;0;0;0;37.357727442675;0;0;0;12.250028290066;63.183216001529;0;0;0;0;0;0;0;31.140575862817;12.001268549396;0;23.996404443713;0;0;0;0;0;0;0;0;0;23.608724725936;0;0;0;0;0;20.786323638183;0;39.987020370807;15.482791727617;0;0;0;70.817932379577;0;27.222506572426;0;0;0;74.181057460424;26.315775544427;18.657546898349;0;0;0;0;0;51.690373197504;0;0;0;0;24.296033639405;42.352446987546;0;78.171592581957;0;0;0;257.11887965206;0;116.81784242565;0;69.897321443672;0;0;26.143909484054;0;34.741923990207;0;0;15.631987234591;0;0;0;10.923070499447;0;0;94.584949808082;0;85.430455375878;0;0;0;33.396907446035;0;0;116.53545853326;21.720252968796;11.467649347154;0;31.992137487508;18.584403102554;0;0;0;0;0;54.115997136531;0;22.579336635788;39.331103553481;0;49.794934933769;97.43188749005;0;0;0;73.433985103079;0;0;27.135169130974;65.624813767058;250.27448708295;20.324282245784;6.9551884554589;195.38928224915;0;0;0;0;0;116.34426741411;71.612229508412;0;0;0;0;0;0;0;0;0;38.696691178956;74.616333052719;0;41.573386767111;30.619568125214;0;0;85.103513209204;0;50.745312148769;0;0;0;17.74766156966;16.66474262209;18.862529147567;0;0;0;0;0;0;0;24.757815810543;0;0;0;0;0;44.434670930642;38.038784183514;0;24.607779922446;0;0;0;38.312519160317;0;10.211908111175;0;0;0;0;0;0;0;12.908519444999;0;0;19.507607319365;14.013457643963;0;0;0;8.654137544969;96.957937915603;18.320616943443;11.900900484333;61.836994782106;30.091814033489;0;38.199678737319;27.017476097771;0;0;0;0;45.479833186904;59.687009427118;0;56.842154560987;32.886519060648;24.18431359115;0;0;0;0;23.66714210716;10.082585850741;0;0;0;0;0;0;65.49402209242;0;0;4.1262747951646;0;0;0;20.806704888899;0;0;0;0;0;0;0;0;0;0;0;0;0;28.066265580566;24.493056621701;147.87993414344;0;35.748611690229;31.276292962025;60.548448336869;30.384592650138;20.859956381228;0;34.103392952216;0;25.853876676389;0;0;0;23.698635157629;0;0;0;81.042952944073;3.8120125131102;0;21.81393579561;0;0;14.078163555685;0;0;16.385285547669;0;0;0;14.294660488169;0;67.276339422117;43.896422834989;0;0;15.299493933934;0;0;38.568617010874;0;0;23.92778513863;0;0;0;22.449328880431;0;0;116.7804687904;0;0;0;0;58.124114566611;19.526323430926;9.1469253657534;0;33.16567753985;25.607688051112;21.520314223334;0;0;0;0;0;33.899155839175;0;60.903373982424;0;94.005419677076;0;0;42.158980353908;0;89.35660966165;46.496395012829;0;0;0;0;0;0;0;62.282202195422;0;0;45.334213233224;36.550785009183;130.67545743406;16.933295832117;30.240645512019;0;2.6686681994879;0;0;0;48.630478618323;0;0;0;0;12.455822749324;0;0;132.90011429839;0;0;0;65.061379319063;40.547274758777;0;0;0;37.412983230936;62.865703676597;0;0;21.400942093516;0;0;0;15.578369318623;0;0;23.494039813742;49.79662185044;0;31.529215876598;80.129367919089;66.581960993482;11.837536209248;0;0;88.673324788194;0;9.6179663704956;32.115002026359;0;0;6.4368377742863;0;63.471056284026;34.277803339433;0;66.312400784982;167.18359318159;22.290465304849;0;0;0;0;0;17.920154248123;0;3.6681612859498;0;0;0;0;21.715469635554;0;0;0;0;2.4990996981516;0;0;0;56.190283811696;0;33.118855689867;0;0;0;0;0;0;0;0;25.718506740744;0;29.532755817581;19.170692329917;0;24.462854439335;7.687811810091;0;33.312380196474;42.24930848717;0;2.3034210517645;21.077300556663;138.11521631734;0;0;18.664829501906;0;0;0;17.476781104175;0;28.852727989344;0;40.761447760693;0;0;0;0;0;13.522946073342;22.174426460255;0;0;0;25.656864311848;0;0;0;0;0;0;0;32.077145958201;0;0;0;42.916123243869;0;0;0;0;0;0;0;10.434087047129;41.495861930971;65.766773516575;57.267831547018;45.778057705444;32.228150838793;56.898621989252;59.731007824125;0;93.191604062953;0;0;25.108462513557;0;0;35.877528549529;0;52.601728181396;0;49.031907942794;0;0;0;0;35.734077586632;0;0;83.372463935923;0;0;8.9787868271309;41.532917487965;0;0;0;16.787900336325;0;0;0;0;0;63.905924221341;0;16.343733319766;0;0;0;116.23854774755;0;0;0;0;34.277487765797;0;41.532509067981;48.036303126105;80.174281138425;53.279545474027;26.557834736567;0;21.027754523923;16.247938353087;0;0;0;48.121121701064;0;21.58304816186;92.333260660727;0;31.311752969325;0;0;0;50.82186519682;39.751076743944;0;0;46.80940961089;0;0;44.672493107956;0;0;0;0;0;0;0;42.883221272789;0;0;63.831713124224;0;20.90266368638;0;0;0;10.574496208644;39.994399657013;0;71.977359537295;0;0;0;55.017877921524;33.777228265652;0;0;0;0;0;11.269382688165;0;0;11.758602078118;0;0;22.88212158116;0;0;19.310514063736;11.461145592051;43.026957417945;41.678442716746;18.453232237445;0;31.727924311787;10.239692196753;37.537434440506;0;34.145841864989;0;0;0;0;0;0;11.677187980919;33.471681285657;53.487145044991;0;0;5.5016914879235;0;0;13.295673680037;51.61709081237;0;28.623180111567;16.914208913973;9.9800757969176;41.783765508851;28.213222602836;0;42.327167288697;57.986567001287;0;0;0;13.30575024878;0;96.178796867021;34.297758426363;0;0;24.603998355113;0;38.616417285395;0;63.459565997261;29.82269085838;45.722619667868;0;0;0;0;72.549294531261;0;0;0;0;0;0;65.266729701819;0;0;29.035094633129;21.541160901085;37.515623465219;0;9.0454983526366;0;38.784842564169;79.931890881169;0;0;12.957764790673;0;0;0;27.396961838122;0;0;22.83275176849;0;31.523630499178;0;0;0;0;0;23.039799611118;0;26.665440803217;0;0;20.4074681363;0;0;0;5.9686676671806;0;0;0;0;0;24.083142256707;0;0;0;0;32.145228349198;0;0;0;0;0;0;81.139502099362;0;0;0;0;0;0;0;0;0;0;54.840010352926;0;31.844114868428;0;0;0;0;21.618300907925;0;0;31.503849365675;0;0;46.980545996184;24.153897187729;0;0;0;0;69.044204768862;0;0;0;0;0;0;0;0;0;0;0;0;31.230367357786;0;17.755609510994;0;111.86251191504;39.150225759273;0;48.893588580154;0;0;0;0;0;52.080199926845;98.615063826114;0;0;0;0;0;73.922974885857;0;0;0;0;0;0;0;0;49.817779767687;0;0;0;0;0;0;21.436741723889;0;0;0;0;0;33.016253754917;0;13.027567057734;0;32.616980830553;0;0;33.770540466276;0;99.288622729034;0;0;57.07704753467;0;19.920480013925;0;0;33.617523846452;0;0;0;0;0;30.503210951918;41.238291346977;0;0;0;0;358.80403393499;0;0;0;26.191572617359;0;77.008445074756;0;0;35.653956359404;10.073644636812;34.750269215856;0;0;0;0;54.579525035505;0;0;0;0;61.349869526109;15.32800784449;0;0;22.524878093068;0;13.581146903268;0;0;20.204006887735;0;0;0;0;0;26.598092401696;0;0;0;0;0;12.054859959494;0;63.982261739888;0;85.719600270399;0;0;22.245584112609;51.681211399714;0;0;7.6899107348832;0;0;0;0;4.0610568765629;0;0;0;0;61.858805990972;106.851262424;0;0;0;0;60.161052191598;89.578668912226;0;0;0;0;27.005396502752;42.482770321063;0;0;0;0;78.316339415293;0;38.810742321994;0;0;0;72.66747757212;0;0;0;39.911158439448;0;0;0;0;14.683092988601;77.834210672819;2.4871881144507;41.21680294071;6.2316790637014;0;0;0;0;0;0;0;0;5.7698318159528;12.06637285448;14.354699203951;0;0;0;101.5190457762;0;83.78731988605;0;0;28.452006253561;69.190332747029;0;0;11.995314838569;25.101965533709;0;19.017010602961;25.30288861466;41.411644637547;0;0;0;32.133354012314;43.585265268863;18.308220945194;0;0;0;0;0;0;0;26.764046114386;26.949940886627;66.081070132139;39.198789238261;0;0;0;13.653007415188;0;0;0;0;7.7129454907686;0;0;104.46187692812;0;98.448321618966;0;40.345374185537;55.940988562101;0;0;0;0;0;23.124107398828;146.50112401528;0;127.88119170013;16.5597672896;0;0;22.004763287236;0;0;71.317388687304;0;0;14.251689350456;0;0;73.146452507655;0;0;0;0;0;33.720230773524;35.624635732504;0;0;0;0;0;21.954700040143;0;26.111541918751;20.511370346622;0;0;15.401400708395;0;64.043696107879;14.870010382092;0;0;17.347286257327;0;32.433094514663;0;0;0;20.448119878889;12.262463844823;19.140092490545;25.957057574026;10.547434979583;0;0;60.44935372635;9.7686933145066;0;23.7480397064;0;0;64.545415373897;0;0;46.510061756918;0;0;23.803573667454;0;14.987311376882;7.5412458630436;0;0;14.096817119658;35.002765050088;0;0;0;19.003761472112;30.861104984576;0;8.7254297229114;0;0;0;15.22269729113;27.741845900046;5.5267319283723;28.902269572005;41.458611149949;0;0;0;0;0;0;42.799116991728;0;0;0;0;31.236803633568;0;56.03472309361;0;0;0;0;0;66.039482261114;0;10.237515925327;0;0;0;0;0;0;73.800048738989;12.557132207578;0;0;0;0;17.727531896299;0;0;0;0;71.583432477456;0;0;22.145464823939;0;0;23.905914107233;0;0;0;20.752417592134;0;0;35.641929539233;0;0;0;0;0;0;108.40943876916;0;0;0;0;28.845748747322;40.036874155587;0;0;0;61.781305763672;41.855591875009;32.40702110655;0;0;0;0;0;0;0;0;0;29.713852707764;2.6553299764899;18.077595875894;0;14.886330298434;24.321595086165;55.728636534874;0;0;0;0;48.566906233396;0;0;150.15341855032;75.512974813729;0;0;0;0;0;0;46.273640398378;0;0;123.42971849203;0;0;0;6.7825395594759;56.976123386681;43.609635909687;0;0;0;0;10.799095085422;0;31.025655797836;29.311772734916;0;40.291950718901;52.035192566405;0;32.195919988825;51.90475723713;168.48402809872;67.553288060375;15.546819391967;3.1898060900862;47.069123342445;76.447634184737;0;5.4037296688778;0;0;0;0;0;11.592558067796;46.882312693588;39.631900304704;0;0;44.436100772162;22.142302507117;0;70.209160091312;17.524238430086;0;45.22109418595;0;28.10062519471;0;0;35.910049143715;7.38217268537;0;0;0;0;32.605183616239;145.32592848873;0;80.784817557045;0;12.963083122209;18.212145451535;0;32.383250217172;18.641878862528;46.348310604386;88.770301066952;0;6.1628443711735;15.406464740466;16.76092383696;0;19.670566215108;0;0;0;37.035296156316;63.888051277336;17.359920131242;35.569388295079;0;0;97.612170276822;20.489747494274;31.474145800888;0;122.93377110563;31.898137699015;67.164163704949;0;0;0;27.534990307635;0;0;0;0;24.448833075972;0;0;30.935294309383;0;0;0;0;0;74.09740067628;0;8.2795322423076;31.914455497383;0;94.308454791175;0;0;43.779090596477;201.04372348106;0;0;0;0;0;0;0;113.59361084855;0;171.31381771325;0;60.549252361657;0;0;0;42.315778909717;20.70633859721;0;0;32.516278400709;79.546055498073;0;0;25.704753065873;54.587267755031;0;0;65.942825188721;0;0;39.343550166221;0;0;8.7946081538882;35.390942620511;13.013777893379;0;32.45272885457;0;0;118.16410386377;0;14.290508702359;0;0;0;12.299604663273;13.506655499273;10.28562980699;53.526074978839;0;33.342170336798;0;6.5997552832582;0;28.053230157319;0;0;33.27190790083;21.725071698837;0;23.552200953566;12.42288676165;0;0;187.54617446488;133.80890008488;14.721307751116;9.3420183091086;0;0;56.071433247585;0;0;54.058804573753;0;0;0;46.59331087233;0;36.523422172985;23.654509612519;0;0;0;42.345922723689;0;0;0;24.647572157114;49.533649135201;0;44.194828787328;0;11.779963203156;58.68826215632;17.69004003673;67.527123351927;0;28.271930280135;0;0;73.327167817469;150.67386167574;0;0;0;18.405992804642;35.222715477706;0;0;0;111.24349230516;0;212.22508675053;86.4951022125;0;36.351543455253;0;0;31.966824879335;0;0;120.62812930464;0;0;0;30.165250733207;32.304992367909;23.883691256434;27.321545504947;0;166.61363982442;0;55.584694834205;10.253216173292;21.943525953051;8.1589176162562;35.150363484621;25.472542430212;0;0;0;73.703439568966;0;0;15.127220704649;0;73.574733674909;0;0;0;0;78.15731760812;0;0;0;0;0;0;55.278086267913;77.625482992725;0;0;19.962037589321;31.082937606468;9.5299377404351;0;0;0;22.712463419684;0;0;33.640297065248;0;29.88206443676;0;28.12805748775;0;0;114.37264261945;0;59.167405154072;0;0;87.07948499768;9.7871539691755;0;0;0;39.285315383886;51.967767347699;0;0;0;0;0;0;11.092825765327;0;8.1991924988804;24.880193368804;0;0;0;8.3175310009167;23.296469321749;0;9.984823742223;0;0;0;68.614012900479;22.176042451017;7.6322359173314;0;42.234604406975;25.227586350888;0;0;0;122.23669632877;38.574321476051;13.68472631152;87.250075544247;82.509551440282;0;69.691086414262;32.378236329449;0;0;0;38.771439935226;0;35.075912219131;0;0;70.357078322165;37.046380835998;74.827350780045;68.111595742885;23.637963543169;103.72217583964;24.093929413235;0;0;33.161267439272;0;61.618051641224;0;23.202155325425;0;0;7.6018107497622;0;16.633430485311;66.107650242714;0;0;0;0;0;0;0;0;0;76.581790508539;0;11.119948536375;16.47042431287;0;62.574744374301;0;0;0;23.391731538409;26.466277912753;26.29261438466;0;0;0;38.933208961798;12.357225015032;35.437164644049;0;0;0;17.235851165552;39.348519016245;0;0;23.547721699184;0;45.733291198764;0;155.66954898298;0;0;63.385201866969;0;0;0;0;0;30.840847113561;0;33.875100615714;25.850931788482;0;0;0;0;65.273610446894;15.34565435468;0;0;42.838402779085;6.0383990533289;0;9.2803377988154;0;0;0;0;0;0;0;0;8.286326521948;0;0;15.478569520704;0;30.195629187842;0;0;0;0;0;0;0;259.0533183217;0;0;0;0;0;0;44.936035132096;40.492559153379;0;0;39.111688567473;0;19.44054293688;100.45958906827;0;0;70.271854811488;4.7693798054521;20.170589277406;41.918412378251;9.0195903023104;0;59.713246521574;36.114726134228;16.922467915516;0;20.743771342005;16.093096481758;0;0;0;0;0;0;13.519431272122;0;17.192132741276;0;27.459249362215;0;0;13.771939188914;0;156.39889735085;0;0;25.767380112851;0;103.95761344759;0;12.229358621671;0;0;0;0;0;0;32.935909920919;0;0;0;22.086851698862;0;0;0;0;0;0;0;0;21.742685169147;0;14.159649009361;0;13.578460366487;0;0;0;0;0;0;35.262118591681;0;25.834761423735;91.558245863488;94.84147465934;0;16.265908253721;0;0;27.37601542346;90.554707608748;0;32.418138982298;0;73.234365696306;0;0;0;42.365429052714;0;11.826531420245;39.711119993876;0;0;0;0;0;0;48.55518494007;25.972926484588;0;0;0;30.034107186265;0;36.266799133011;28.490280965087;0;0;41.619282695147;35.453500808357;0;0;0;0;0;0;94.583419031502;0;0;0;41.675458043772;0;0;37.92354500206;75.559027637374;14.096253193303;0;53.091332282408;0;0;19.905176288377;32.722403376046;0;0;0;20.728956972121;28.159347998967;0;17.207200105277;0;0;0;0;0;0;0;0;25.224770169556;0;0;0;0;32.263671531004;0;19.186632484822;0;0;0;0;60.605542408207;23.406239749071;0;0;67.011613396059;0;11.032423860459;0;32.832191331221;55.520403177866;0;0;0;32.400949471293;0;0;0;23.538206941317;0;0;0;0;0;21.038839842671;0;0;0;0;0;0;0;17.608043788784;18.353648851465;0;0;23.795506858641;16.181887028972;37.810237687797;0;0;25.647613783737;9.3498420086539;0;36.134155648688;35.543892195094;0;43.83882845813;0;18.343648812882;25.881745620926;0;22.207020657218;31.891902712704;31.523993636658;0;0;21.595560478425;0;98.092745114841;0;15.799691126957;17.297051754747;35.591761875094;52.604514550515;0;0;45.718183636629;16.307602294367;42.812753849983;0;66.005321951938;0;50.468878326451;23.427412750174;0;32.090546252129;0;36.95754111271;0;0;0;12.518317016222;0;0;0;0;0;9.938764185542;59.095535762075;0;0;0;0;39.836864950089;12.784836949173;0;0;0;0;0;124.93637007726;31.290798557905;27.823256069199;0;0;0;0;64.787918597708;0;60.518547108812;65.089716837319;0;29.066059184212;37.660043025095;0;313.92504378944;278.20706484429;0;0;0;0;6.9162926943211;0;0;0;0;0;0;24.209526486448;68.7585183728;18.694640755342;0;0;42.601810433018;13.425080739894;0;0;0;0;0;0;0;11.879149047795;0;10.629782509068;0;0;0;0;60.256482492573;0;0;0;0;0;0;0;0;0;10.952384834719;14.661960270952;0;7.6889217681061;6.61741217312;56.070337893828;0;10.805373859502;34.697789370685;0;54.435241357542;50.272266308862;0;0;0;0;57.289500844716;0;49.709636690111;16.387536763305;0;44.270621591534;13.823940600255;0;0;22.678550267499;0;22.715363075054;0;0;0;0;0;86.365809979977;23.673253106654;0;54.589444797143;0;0;0;0;0;155.3356416625;184.98455215895;0;0;47.117653881659;0;0;0;0;40.967099102529;7.7535058138902;0;0;0;0;0;0;0;0;0;18.761636559317;0;0;36.207264445269;0;26.639929818621;14.056075059693;28.490364012447;0;102.4810505473;47.615183039564;0;0;0;0;0;39.391396630905;0;0;0;0;0;43.736748747231;0;25.326540527717;0;0;0;0;0;16.230829725329;0;0;0;55.588166469787;0;16.914337250201;0;0;25.207914115752;57.236658583057;0;55.417299315858;0;28.292036213616;18.631217895447;0;0;0;12.926528060018;0;0;21.570005960845;0;0;15.087056422588;0;25.813123724076;0;5.6278310787725;0;0;0;0;0;0;0;11.857229994765;0;0;30.438326579427;87.597745851959;0;0;24.441897040584;37.315454103437;0;0;0;13.646428765777;0;13.193785091912;0;12.70677462959;0;46.570664070318;20.982793635364;0;0;247.74625085826;0;0;0;24.736323678215;0;0;0;37.190820022195;0;26.035750435839;46.20320667111;147.23731611887;40.590133935798;6.6549807755408;0;83.560247260837;14.502911126524;36.164798338749;0;0;0;110.94859802031;19.634768591953;42.585406582234;0;0;0;0;0;0;0;0;117.4038489126;0;0;0;0;0;0;0;52.644050205279;0;45.19430042111;137.83651033858;0;33.39095433968;30.444183847219;44.070607632303;74.594020630136;0;46.460499735793;114.51197064804;14.418169458593;30.544089127214;0;0;24.21072696184;24.678990169869;25.310843863301;163.09584474969;5.3611069274141;0;46.732642574925;13.533268913907;0;100.94949026709;16.906322928136;0;0;71.467053346622;27.503837102905;6.5808467091594;0;16.6326684006;0;0;140.74891052178;5.7827309812795;92.447307345663;0;20.609030289788;0;23.159526222417;0;0;26.127989591997;50.285828374179;2.9104367260779;0;0;0;0;17.374314830733;0;70.237227804522;0;13.478209236942;4.5165897803679;11.291309629982;0;38.824279963801;0;43.654902815524;0;0;5.9550260058695;33.68239413859;0;106.84768584879;0;0;26.107235044898;2.8989809913403;0;48.960320670111;21.193765010643;0;14.696179803303;20.114220290857;0;0;0;0;0;30.965548843767;0;0;32.037267940045;27.300247663122;0;112.50618128396;0;0;0;0;131.61374859857;144.50590485283;0;201.59987842343;25.370096327723;3.2131903075894;10.375992873456;0;0;0;0;0;12.948150183334;0;0;0;0;0;0;0;35.900997073702;20.873742330622;12.330068532162;0;0;0;0;0;0;64.075963068621;0;39.158080259225;39.418355638778;30.252531747522;0;51.579423734462;7.3765907189025;0;70.533460127949;0;59.359660642037;0;35.641077142462;0;25.326258075498;42.778826460747;0;0;5.3624380253183;43.364292484092;0;0;0;13.462444320819;0;0;0;0;0;0;0;83.980352412623;54.651807826517;35.28528145993;10.91976016334;17.869661436119;0;0;0;82.152922891272;26.006062946014;0;7.1921901534166;84.455743373023;20.071543559985;0;26.527938752156;19.592247693965;0;0;0;0;0;0;58.196928677242;0;0;0;27.665459357533;0;0;69.897699997304;0;0;37.70765120538;0;0;65.288856390624;36.472451708035;0;0;0;0;0;0;0;0;0;0;62.063009216546;116.32386109541;7.1761145924693;0;0;0;20.789768910264;85.301065787269;0;13.125133332034;75.777401900036;0;17.649718575583;27.400805731642;45.783304445892;0;34.02103897053;102.49733281313;0;0;25.887472070249;86.659252910192;0;0;0;27.862740371237;0;0;0;14.822764067254;49.173755036444;12.195566369972;36.721998113253;0;0;0;0;0;0;0;0;0;368.07601363908;0;0;91.437870026186;0;0;0;0;22.785201014375;17.894155502713;0;34.366938634607;0;0;0;62.682814305667;0;0;0;70.178256989379;14.345182707347;0;0;0;64.326669776035;0;0;0;33.613446218483;0;73.834051101381;0;10.375862742238;0;13.205619060931;0;0;0;0;0;19.20279891542;80.511560460874;0;24.195358794092;20.887398834755;0;0;0;2.7115448032847;0;11.068239665335;0;0;0;0;34.515941069685;0;19.496430177157;0;0;0;0;0;0;36.918701001833;0;0;0;101.00903097383;0;0;0;52.872794302153;0;0;0;74.2923487948;0;11.554072401696;25.471899166641;37.051798408624;0;0;0;38.226560912184;0;28.451053664438;0;0;23.679483537876;0;0;0;0;0;0;0;14.407041558074;0;0;22.653514358937;0;0;0;33.122200531938;0;0;26.129349297951;14.278514107266;0;0;0;0;0;12.340417064945;0;0;24.064615177184;0;0;0;30.350855344839;0;0;25.592395435653;0;0;0;39.113169586135;11.212607723968;9.924137353924;0;11.901662335617;0;0;36.606141013303;0;59.943571915572;56.253841958543;0;59.59298081959;0;0;0;64.00513945198;36.769568463847;29.573913106961;0;0;0;0;0;0;30.681598354893;0;0;0;79.141911719559;0;0;0;18.48532624399;0;0;0;0;126.13534446421;15.921608522743;0;0;0;0;0;0;0;0;26.492148865331;0;0;0;88.147462891739;0;20.856185295317;0;0;33.139282602293;49.409971964438;0;0;70.990699811969;0;32.792791814661;67.60967199446;0;0;161.8217125064;0;0;0;34.076551003643;0;0;0;0;35.032783109257;0;28.582954605968;0;0;0;0;0;17.7291543596;20.573678398931;0;0;29.340648254613;0;0;28.02519846671;0;0;0;0;0;0;115.6595146615;38.056419221993;26.727598780886;36.413475774203;0;0;20.607936030108;0;50.112014868832;0;0;0;0;0;0;0;0;0;0;46.015317252941;36.273671005211;0;0;0;16.985006062114;0;92.638993004452;1.9484644605215;24.950360999198;20.723087190103;36.634915505168;0;54.765983224245;0;0;22.628776973936;0;0;0;0;0;0;0;0;22.620464761776;9.0657024865833;0;0
577.10909734434;0;38.078774926143;16.385551820437;0;2.5932615123542;0;0;7.045733000789;51.697617082514;0;0;0;0;0;15.858266915427;14.572810762391;17.334926605241;0;32.993497717448;0;0;0;19.643845159289;0;0;22.39952465559;0;38.78234396518;0;19.474270088998;8.0249933809902;28.015468367522;51.018137661776;80.937122709075;0;23.014657908849;0;0;0;0;4.865511506763;22.890558607996;0;42.679253793623;0;0;0;0;0;0;0;0;0;0;0;15.530243328832;0;6.8292515530977;27.330992561482;24.114786760653;40.88180570195;0;30.963478862456;16.893203712862;0;0;0;44.980488285786;0;24.401943723533;20.089846932593;44.889928238905;165.30532697284;26.966254763275;0;0;0;0;0;7.0592352743395;0;0;15.434722477098;0;0;0;0;49.166478287587;5.0346145570086;0;0;0;0;0;0;0;0;8.7602891351784;16.574672482287;0;0;14.933220017752;32.794012313048;0;0;0;0;47.339103995793;0;0;0;0;0;0;0;11.777208020462;33.750307947814;0;19.474665420415;43.182330353081;11.472157622695;0;0;0;0;0;0;0;0;0;68.411329295475;38.353122995597;0;0;0;0;0;16.2882201753;0;0;0;0;0;0;0;1.1950508029637;0;0;0;0;0;61.440250260087;47.505683128422;57.968883585157;0;0;0;13.354289975996;27.232449823547;0;31.959137849359;0;0;82.332364287126;0;0;56.323418064573;0;0;96.507967299371;0;0;0;0;0;0;0;0;0;48.746093053483;0;0;0;0;0;0;11.127464167334;0;0;0;0;8.409416150815;0;0;0;0;63.323341622893;40.869054686975;12.370741093952;0;0;0;0;0;0;46.595098932701;0;34.331528116117;33.276326021579;0;0;14.644305453586;0;0;20.322168648346;0;16.464966346514;44.22322244128;0;0;0;11.299887751495;0;0;10.370602505335;0;0;0;32.703803510258;0;30.957774301402;18.268997968118;0;0;0;0;0;0;0;0;0;0;0;17.214165526282;0;71.627570658338;0;0;0;43.376464987719;94.682894828351;0;0;0;34.382421842267;0;24.428251288646;68.704143279029;0;0;0;0;0;16.813372105878;0;14.477721960901;99.604609375019;0;0;34.677090169871;23.325955081543;0;0;13.633190785529;21.141086932575;0;111.14716454825;0;0;0;0;0;0;0;0;0;14.498849591388;30.936102911593;0;0;0;44.153989748271;37.839962519467;0;0;58.022210742201;27.246166088601;12.688042082599;0;0;26.373241898978;33.931336495486;21.686795380894;27.306404415442;0;0;0;0;0;0;22.541858305537;43.03940105069;0;43.736034689523;15.700878130006;12.475349031453;0;0;22.441005491772;0;0;0;17.553442130337;34.275065689994;0;0;0;0;0;0;0;0;0;0;16.757203111712;0;0;0;0;0;0;0;0;38.190484221726;33.534733170223;46.46157207542;80.316084534194;0;21.926678264322;54.457659326171;0;0;15.819568488341;0;24.915688546685;68.488072383065;0;0;0;44.194522837824;0;0;0;22.918827874962;0;0;0;0;0;0;0;0;118.61829991394;0;0;0;0;0;0;0;0;17.743141009183;0;0;0;19.476419539642;40.523113902786;0;0;98.212523291359;67.485392618286;75.318371462087;27.840227304384;0;0;63.702457014318;0;0;21.392949938364;53.484945335332;0;0;0;11.967207304774;0;0;22.083642856983;26.167182508581;6.9424018824483;40.132753639426;0;0;13.5788459774;0;0;0;0;13.088065520877;7.7437116904217;18.03021616372;0;25.283399281752;0;0;0;0;3.4702388361229;0;0;0;48.498484859566;35.476426534906;67.810442514222;68.140193742108;5.354333015925;11.357980849768;0;33.053468480519;0;53.278582411737;10.429452364446;0;0;0;65.856697068989;0;58.989815964083;45.047570516326;0;0;10.197448466546;28.703655939199;0;0;0;0;0;0;0;0;0;0;27.988495786968;0;33.295769803201;15.03239364307;20.950199339818;37.074529633848;0;0;0;49.156435538496;101.76099767318;0;0;0;51.977910258582;87.977686484597;9.4210892739984;0;103.60992756977;56.441086852022;0;42.900202927596;39.341874217302;0;33.803911987078;0;16.350448013248;17.386331559252;20.844992897439;0;0;0;0;29.925194669819;43.834601690812;0;0;25.668424220614;0;0;0;39.302116184955;31.476624838687;18.332594449663;0;0;0;0;39.587020379269;18.233204380723;0;0;0;0;41.843396613182;0;29.938629900164;0;12.474261498155;0;54.193284530509;19.364165194428;13.464889594227;0;0;0;0;47.526804691331;57.694569840737;0;20.037113267315;42.213679397655;0;0;0;33.695874184749;60.838921882089;40.248191529561;20.022745309796;0;0;46.430552941828;0;23.381858353224;8.617823822795;28.94660372687;14.68821869986;0;5.0628079133819;0;0;0;0;36.291608077996;16.461729251043;18.307855616677;17.663403400477;0;0;44.325223422032;22.418788281758;0;0;0;26.206167012026;0;0;0;0;0;0;0;25.822696002536;18.695622888686;0;0;41.901666343094;28.676213744177;50.154555131804;24.164772162261;13.513764607775;2.9198887202817;0;0;0;0;0;34.100777399683;0;27.004388766727;0;0;18.752142682089;0;12.484909739089;41.971311241723;27.022220729638;34.974335516512;38.948396465072;0;15.208136925077;0;0;0;0;0;0;32.740609324579;45.945579138479;0;34.688976854017;18.949071068636;0;0;0;0;23.176020138579;0;0;0;8.9292350674977;0;7.6436959764421;0;0;0;0;0;0;0;0;0;0;0;0;0;0;0;20.085174806838;0;0;0;11.361470320161;0;0;18.62293986791;0;0;0;0;0;0;0;44.201746309129;0;16.98230063078;37.509209179474;0;0;63.180256780544;0;0;6.2561356978896;15.088548646517;0;0;20.380516242374;0;0;0;68.683741284778;11.237458158138;0;50.093108196846;0;17.605364954683;41.266591159941;119.57433328604;0;0;26.227362744198;11.120970955317;0;0;36.666103781246;53.755354842191;0;9.3510977937111;11.612191725917;0;61.881503549582;0;0;0;0;0;0;0;0;88.471099712908;0;10.66329733866;0;6.8386393893845;0;24.742666289947;0;0;20.070463137904;0;0;0;0;0;0;0;0;41.283112404724;42.955843688998;0;0;0;0;0;0;28.725226626682;27.833320880176;39.388690229754;0;0;0;0;27.734391923152;0;57.291837428007;48.34061655876;35.559557274074;50.307895164841;9.4830249425724;46.122378835304;5.8667042645639;0;0;6.2209503186118;0;0;0;30.614025231708;0;19.178371746856;0;0.82673187182393;20.253799949068;0;0;9.2191311976304;14.707369066318;0;0;21.09646799548;58.182180145628;12.506358495257;19.366018932444;20.464657285836;0;28.67160728743;0;23.713540388684;0;0;0;36.692833664212;0;0;0;0;0;0;0;25.616729675753;86.430833883054;34.475938715435;39.29499103959;17.443545482599;111.99523522197;30.416594933771;73.364569252339;43.429078515309;0;17.116987364204;23.809641690344;21.491014558149;26.221158554434;11.483484805244;0;0;0;0;23.061954382145;27.962052983893;0;0;23.934950633393;0;0;0;0;0;0;0;0;0;0;0;0;36.659606437211;35.99127343677;5.143550888522;0;9.0032957393851;0;9.4014097005052;34.118059722144;0;0;16.453192561666;0;52.16368232553;0;0;0;36.774207665171;0;0;0;0;85.796466463387;49.356470450149;27.889847740714;58.029631958607;0;21.803729565608;103.40818225484;30.792181856553;0;0;19.91683113045;16.007919708436;29.92201910973;21.346679350921;5.6324660213165;0;0;0;0;0;26.963378945045;0;33.103247671144;19.565577613214;19.724757288431;0;39.371325020615;0;0;0;0;0;3.9913856141469;29.01736127341;0;9.4614751032221;0;0;36.862907258199;0;51.530381425666;0;0;0;0;0;0;36.309043153759;0;42.981594604716;12.737505907548;0;22.170466496183;0;0;0;0;10.105188707755;62.814259902903;0;0;0;16.732299814378;45.261678492051;27.330767169029;0;8.1346225075854;0;54.003251739152;0;0;0;0;0;0;0;0;0;0;0;0;0;0;0;0;32.018395334185;0;0;30.593642484772;0;34.630199354255;47.391068925434;4.7113904041977;0;0;0;26.385684570358;0;0;0;0;38.597351122576;0;0;28.345977735211;10.634453149756;0;14.0851696667;0;0;0;0;42.098311818399;38.749086951992;40.44813835781;32.383244097687;0;0;0;29.221827346866;12.318118642139;0;75.53475595554;28.940659373699;68.788305492718;0;0;2.3211501887832;19.278595759241;10.453423311405;0;0;16.641387951453;41.383562412229;0;0;0;0;0;0;0;0;0;0;0;15.07544199826;15.454491524845;0;24.528700637223;0;0;17.381157309736;0;0;0;0;23.1828793156;0;32.907927911018;0;0;0;0;21.877360294977;15.827981750811;8.4498616974341;0;5.0256459311224;59.74956505628;50.809224655602;43.841433069211;0;14.735391712031;27.942344978158;23.071159736134;8.1148999596261;5.0739041915347;95.80441330292;20.183363710856;0;29.810611048865;4.9293164951571;19.332350562164;0;24.480030937185;53.292200520891;37.695212179442;0;0;0;0;0;0;0;0;0;0;0;0;25.809197897403;0;0;0;0;0;0;0;18.836246216776;0;31.177120883173;4.6670633091068;44.903838899251;61.138873495927;42.028470649646;22.907132618807;0;0;0;0;0;0;0;0;12.210279715497;29.821856827068;0;29.565741119519;0;0;0;0;89.578577107875;45.631272979498;20.568292772687;25.003259947609;29.615228684812;44.2308954519;16.121816409717;0;0;37.036756213259;11.619606482169;0;0;0;0;0;0;0;0.86841125248374;0;0;0;64.626215614077;26.982578593954;0;0;0;0;0;0;0;18.858976255342;0;19.052698879929;0;22.926417401096;23.073412304372;40.717701419175;0;0;0;28.697657350907;28.371796297536;16.433317327435;8.292756045494;0;21.895025473209;0;68.415608802828;80.360095758885;46.213129382437;0;40.463557460712;40.802063194334;18.576267968493;0;16.592299030685;47.47675657081;0;49.080367439685;0;0;46.034606012284;0;0;18.10449435493;6.0643159437249;0;0;0;0;0;0;0;11.757748323589;0;0;0;13.919489907297;0;0;9.334947653301;16.591780875814;0;0;0;11.467577497598;10.651120697115;29.808404608748;0;0;0;0;66.856532589002;0;12.738485584628;0;0;24.189671385798;0;41.043544356666;0;6.1983746569256;0;0;15.259403580964;67.654678926227;21.322529779427;24.79925453901;20.046169177653;30.467485621495;10.599775555245;45.956465510863;0;0;0;0;0;4.0421035318567;0;0;22.792447320598;0;20.172868789053;53.475789279443;28.425452062198;85.521204251591;29.582436479731;25.913982387145;52.519596534985;15.222788022575;7.0692203561499;49.328056503505;50.278489235502;113.71027446185;18.964769759221;0;0;78.960454143777;32.991111101264;0;0;0;0;0;0;32.515872335973;0;22.437206881237;0;0;17.893614515028;0;0;0;0;49.719189874577;0;0;0;0;0;0;39.073962865561;30.471533109997;22.066245760125;0;0;0;19.439913977431;44.537676186645;3.4790378279371;53.01471454712;0;0;0;87.64022525781;0;0;41.46860346181;16.719001253197;0;44.497427685062;37.534469480834;0;0;24.864895714592;24.917039359092;0;0;0;14.307022690371;10.079912329864;27.295768915458;19.896521214708;18.074863040712;0;33.777878294565;44.606530556575;12.07679317094;10.688044487799;39.791117781204;0;24.847053290347;32.544631084589;41.502374040111;28.533379048739;0;15.531279044979;0;0;30.696013510972;0;60.437601044872;8.3903507957224;0;0;0;0;0;31.316178248293;0;0;14.054651377871;124.35609286881;0;21.365629382173;0;0;0;0;27.427621967835;0;0;19.492005201892;0;0;51.969822712429;11.431005246629;22.816996218739;13.35262489671;0;47.1051357563;0;0;45.715080813013;32.53244860001;0;9.0736405468206;29.151997569075;44.668570303355;21.539170799126;0;12.462002464139;0;0;15.295538769459;0;0;0;0;10.180484515068;0;0;39.497172177517;0;0;48.233078135424;60.072034032977;0;0;29.256255572606;0;28.221290764214;62.752366285635;14.745598774468;0;64.603465599957;0;0;0;36.561448552533;0;76.153423997213;0;29.062786629989;12.700798660489;0;45.831980639808;0;38.452522649102;0;0;12.777749762973;62.344840887426;11.892985069866;0;0;40.540988234297;9.8588754131708;0;0;0;0;0;0;22.643152267013;20.610494244557;19.706092585126;0;0;11.137093132495;0;0;0;0;0;0;21.172028496475;0;0;0;0;0;20.7157428364;127.0282520649;31.677741240161;0;24.742974808186;0;0;0;0;0;0;0;0;0;9.3048591088831;0;0;16.810424077346;4.5710200460774;1.8781371356768;0;0;0;38.23285904164;0;0;0;0;0;0;5.6922559354122;0;0;0;42.92476768679;22.376232313768;0;0;0;24.327273599518;52.002028333735;36.236860688277;0;0;0;0;0;0;56.877305990958;0;4.0672725811048;4.2967817677404;0;0;0;0;34.575651806589;44.701686438373;0;55.214969444139;0;11.64209469586;19.391948809705;11.96028863804;14.59557141651;55.791075531597;31.179901704744;8.3358535887344;4.4595202449688;0;0;0;0;0;20.595027964869;0;68.104091794761;0;0;0;0;31.108809485744;31.189057545082;0;45.369066124623;0;0;43.377017942743;10.761850946578;20.517576884644;12.726405154985;0;13.989918743975;29.802752826225;0;0;0;0;0;0;21.97355914082;0;0;0;15.573795637629;0;0;0;18.352007148783;0;0;0;0;0;77.109855690771;0;0;36.252348409022;0;20.187969968073;39.660406048028;0;0;0;0;0;0;2.5394154524642;11.161600972162;7.1130015633902;0;0;0;7.8858088290592;14.010399367651;0;37.653680993862;9.1896063127871;23.765445548008;46.382629375859;15.847400169253;58.332648793379;0;0;23.585296394103;17.796523190814;0;0;0;0;0;0;0;18.504798120311;0;0;15.231518413466;0;0;44.561899202348;0;0;0;0;0;40.053493343725;43.580892155294;0;0;12.906334846389;0;0;0;62.049811536687;0;0;39.439403784347;0;0;0;0;0;8.7752612987625;43.007642020001;0;0;0;22.183637747844;0;0;0;14.113323434433;20.871334229355;0;0;0;0;27.356090751392;0;19.154433239629;0;23.120624515135;0;0;0;19.734808212155;28.238294284872;0;33.341204174239;17.773402482511;5.1278425866555;0;64.541661928203;38.610953403837;0;0;0;0;0;4.003219905537;22.512878669435;31.351991364174;53.715163051154;0;0;0;31.791572931023;33.727946767123;64.081485885877;35.463839351641;0;35.865426601634;48.977213603101;0;0;19.456225301629;46.997358106547;0;6.3636325016518;0;0;0;0;0;0;0;0;18.702289740348;19.200947238929;19.82949444103;23.259748247436;73.120959450185;0;0;22.007984212557;31.232268854166;65.698180549987;18.634170598745;0;0;0;0;28.770897880235;0;24.358559239863;68.349961825688;18.926757264107;0;0;0;27.111145019086;0;0;23.457208351235;12.295126337369;0;26.790260167331;26.489028902593;0;0;109.94154531025;0;49.241679444259;0;0;0;0;0;31.042790225186;0;0;0;0;0;0;0;0;10.590503958726;0;0;12.952073940484;0;5.0049648261834;0;17.592225260991;28.701288670682;0;29.253860912414;30.354123629925;0;0;0;19.532881038837;0;0;31.522906751493;10.376208796067;23.79625585926;0;0;0;0;0;23.813675766617;16.070564662646;0;0;12.027153282997;27.333969267502;36.481191461233;0;0;16.425384268959;19.08649682692;0;0;0;0;28.257341574614;0;0;0;2.1160326540277;0;44.250714775545;0;0;0;0;7.7535635313506;20.997822901999;0;30.817315354652;0;0;33.941762936926;7.0630250064221;33.969948258092;0;0;0;23.394152828666;0;0;13.718287626691;0;0;0;0;0;24.006625469835;0;0;0;0;8.742585829085;23.210900964609;0;0;0;0;0;0;81.562929212519;0;0;0;0;11.73302122141;0;0;0;31.003478507758;20.659121197353;80.780013471989;31.906276119721;22.209741988525;18.280042593186;0;0;25.964631533617;37.285734715257;0;0;0;18.948333123968;0;0;0;0;43.260899100731;0;0;21.481338253173;0;0;43.709882061248;0;89.708377512899;5.1176016674421;0;8.4666037649837;0;0;11.296961230642;0;15.334472304313;0;0;17.880261983099;0;0;0;0;0;7.7339247807887;0;14.241848263049;10.652502207159;0;0;0;0;22.078555769802;0;0;0;23.849288473635;38.972693535786;31.862015638388;30.669854629449;0;0;0;0;0;0;0;0;0;0;0;0;0;0;0;27.870782872362;25.080300176398;0;0;0;0;15.998398399884;0;20.207732573065;14.69961386092;10.962968263656;0;0;191.59736129656;0;0;0;15.311559573889;0;0;39.697257857739;0;26.677883332228;0;0;0;17.635702093354;0;0;33.636136862214;0;0;0;0;0;0;0;0;0;38.511070718273;40.96737959018;0;19.10945968831;0;0;0;32.672260183604;29.721120732416;0;0;0;22.533226697653;21.810621728852;0;0;0;39.434344831581;0;0;13.234350400047;32.871175161946;0;0;0;0;0;0;25.584937146779;0;0;0;0;0;0;58.735607700247;26.583622295555;19.813001078066;32.156254465237;13.161978955828;18.448048092585;0;0;28.036226962121;17.069699191943;14.401099333942;0;0;8.6363453131558;0;0;0;0;6.9259790912357;0;0;0;40.094161997431;13.560385249974;31.07418220154;6.523182618512;1.607672991102;0;0;11.092822794962;30.008433352939;0;35.854200068386;0;14.93875032881;0;24.012381316313;5.3604039141323;7.7505562358294;20.872718763682;0;0;38.070834036197;19.875236148654;14.356830153846;33.090190364734;0;0;0;88.291847842062;0;0;0;0;0;33.592595876323;29.247964809249;18.405992804642;0;0;0;39.051655431827;0;0;0;0;42.555444170779;13.63182879572;0;0;0;0;0;0;0;0;6.3284491355527;13.910400597178;0;0;0;0;0;48.804474538699;0;0;0;2.9425604517645;0;21.925732724739;0;0;0;0;0;31.652576396366;48.218015996069;81.410273851194;0;26.255243791571;41.750961223644;0;0;0;113.94167359668;0;0;0;0;26.437968738261;45.377533503511;0;0;0;0;28.245491019985;21.347060538575;0;0;60.301974980349;29.446309358183;0;0;19.979262724031;31.01450958614;47.345608588114;46.242742991749;16.93842877912;0;0;0;0;0;0;0;0;0;0;14.1910325829;28.394475247187;17.124368244258;0;0;0;0;0;31.155156411062;0;14.464174772436;0;36.507983442383;0;0;0;0;0;57.321575831146;12.782144473842;24.08104549595;0;0;0;0;8.5292470965448;12.415103758859;0;0;79.01744000709;0;0;0;0;15.25700774799;16.647399018138;79.478813754881;0;0;0;32.591251042142;41.837155409188;27.400391704437;0;23.54909606804;48.372496732539;0;5.6537224408421;0;0;28.681069034321;0;0;37.488332806745;0;0;0;15.086016251361;0;46.808485096623;23.864769207077;0;16.351995181728;0;0;0;0;8.9564625690134;44.93591911923;0;0;0;0;0;0;0;0;7.0598842301444;0;0;44.876935164658;25.771369807196;25.956960332732;0;12.390611092578;16.228296969527;0;0;19.849708434565;21.132381654961;18.118038584719;0;0;0;0;33.088303586951;0;0;0;19.575002395162;17.822564495593;0;6.1703096822756;25.387387456933;0;50.416821020324;46.527326951333;0;25.844596684191;0;0;20.762484014752;21.972494136394;24.910536598811;47.582306524506;0;0;48.180584802059;0;19.822092572793;3.056857297861;44.116498907304;30.914753769534;0;0;0;27.9372341772;0;27.666468461493;26.400442372694;16.398988337329;15.058661333927;0;0;0;19.125933748546;22.527042516887;0;0;5.6197401239455;0;0;0;7.0513483372097;0;0;0;0;0;34.699011614309;24.291581488758;0;0;0;0;0;0;0;0;0;0;0;0;0;15.5557852257;15.702807097914;31.366254150261;0;62.852562417292;0;58.073721523456;24.187569013364;67.669073704845;22.179054168387;47.058732012054;176.87431340191;39.569018779356;31.829928118303;0;0;0;8.344568546097;7.5705374098349;0;0;0;20.936707229791;0;0;32.763696753432;0;18.571126748581;0;31.521971562142;15.103900207691;0;15.423356196694;0;0;0;0;0;0;0;0;0;0;0;0;0;0;53.042851183503;20.558193859974;0;0;0;19.4079507911;0;0;0;0;6.6469328616171;0;0;17.753201651873;20.212042714965;9.7851232991522;18.453370672248;15.685462837148;14.097143034535;12.42766974589;0;31.510547368382;0;58.559146611863;51.001433327883;23.693964919553;0;0;0;46.980218465398;49.151331462331;0;0;0;37.957063069535;0;0;13.610394857512;0;7.9627329386763;0;0;22.327726122376;18.97414280014;19.574948557646;0;0;14.213656313426;18.130301165385;0;0;0;0;0;13.337411993115;13.74707735413;8.0204178176686;36.413032606357;64.039633438678;0;0;0;26.092929332078;0;0;0;60.637542590614;0;0;0;0;0;0;0;0;0;18.816751639031;0;0;31.45590420955;0;0;0;0;29.987361893684;5.2690172528057;52.617624628681;27.134197100561;0;25.899078716625;42.979305281646;32.337831895588;17.079196283464;0;18.612163693266;0;0;37.31828386438;9.3355742759273;0;0;0;23.423000871731;24.375184377745;18.845218909688;0;30.969895346963;30.038590735762;0;3.2658097846505;16.124635046373;0;0;0;3.0135352578667;23.675276987566;0;0;0;16.824080410655;5.0807215146852;0;0;12.618273449515;0;7.8010859298091;0;40.255725100698;38.588231921678;0;0;27.850550197742;52.585245993937;0;19.242580149522;30.851148062697;10.111180802065;0;23.845402144182;2.7501953752965;0;0;53.406441933967;49.346968519355;0;34.600421710827;0;0;0;22.253205488174;37.006118697404;30.890717065193;6.1817982503662;0;25.32701861144;43.464130418607;0;38.578525001394;0;40.998479593725;0;22.748001084292;11.242881530476;47.573113379417;19.084263783327;13.607243049766;0;0;31.685398365419;0;0;0;0;23.4571008512;45.886336996375;28.246561581147;0;30.943832088538;0;0;23.403355909227;10.258007894844;0;0;0;0;18.880443690471;33.384063168998;32.840843379966;46.101911517142;0;0;0;0;114.30908242566;16.496099993339;14.586985367652;0;0;0;10.009091677362;17.838807512511;16.837275552323;24.245916471993;0;0;0;33.959294711551;21.249280722419;0;0;18.403040847432;13.309531216268;0;0;0;18.464524482287;12.567154321061;36.562255056009;18.723084806085;7.5553334762026;0;0;0;0;13.28679567639;60.325783212515;22.128711412556;0;0;0;0;0;0;0;26.742998418042;0;0;28.994261559624;0;12.848077453101;0;0;0;14.484136080715;0;0;0;0;14.017479196862;0;0;0;0;0;45.259968663916;21.415930677715;0;17.670287807282;0;21.082182747427;0;26.525890884062;0;5.7976463427769;94.976336823786;0;0;0;5.4645789435578;31.884356540055;8.110003691518;7.3193500848532;0;0;0;0;0;26.190749937249;25.531234594324;17.51607973014;37.661922130995;17.670590990622;0;0;0;0;26.61074916405;36.10269695595;0;0;0;0;0;0;15.257534440282;0;0;42.055792584665;0;0;81.114151669451;0;0;0;0;0;0;38.150412151945;63.894463796656;0;0;26.339061581234;8.9988110801792;0;0;0;0;0;0;0;7.52897588488;0;32.47596362261;0;6.2624470035267;0;0;0;0;0;0;0;0;0;0;0;0;0;0;0;47.88207682936;9.5908156081504;0;119.76701088058;0;0;0;0;34.885479644398;0;0;0;0;0;0;0;32.956564196857;0;0;56.837773327841;5.6700936344394;0;0;0;0;0;0;0;0;0;16.914337250201;0;34.812490890305;0;0;15.324674522179;8.9963148240029;0;0;9.0544236501236;6.7822591999808;0;0;0;80.461069724192;42.243693346243;6.3729563066134;0;10.152816472147;20.809732996673;0;35.919849414984;19.032605078624;0;0;0;0;0;13.23410673497;18.239192079443;17.345593143839;0;0;0;0;26.642632378937;0;0;26.383543067172;28.825140107992;0;10.794696627457;10.781279087748;0;0;0;17.139910430895;0;16.676151620702;0;12.757538530302;24.187996873603;0;101.12091871766;2.8061242907144;0;0;0;22.824792354378;0;26.882780715265;0;0;55.579864405586;0;0;28.700094702079;52.056738510897;8.7243514678628;0;21.010627657657;43.712234513792;0;0;65.94754327991;0;20.725589069283;20.981102755149;0;0;0;10.142861908226;0;0;8.1972622352365;14.333614272087;0;0;14.698676572002;0;0;21.875444622434;8.878356220889;0;20.664019706745;8.1679869038859;0;0;0;18.225895910409;34.839868146016;38.309743889518;26.827674086277;0;0;0;30.777246344304;0;0;0;10.760323094151;13.774320094811;14.961065603409;0;4.9143480167962;0;0;0;0;0;28.68951769623;0;21.900443270387;0;0;21.598676378779;32.925996696347;15.496274907391;0;0;0;0;0;0;4.8368132312767;0;10.581507670587;21.736401747068;14.249524912923;0;0;25.466321353181;10.185421583771;34.202208141313;0;0;0;0;0;144.18023025126;0;0;0;0;0;0;0;0;47.588532728251;20.264864616989;20.496095156674;13.505380559429;0;0;0;0;0;9.1294358527127;10.208747714193;0;45.175725265633;16.344349500869;14.916163361759;0;0;0;0;0;0;0;0;22.67806606992;39.375357206426;24.665865872507;0;0;47.546635353829;10.98928517736;37.753539502156;0;0;0;0;22.038669537214;0;23.094951879628;22.198550253246;0;0;0;0;57.007827890512;0;0;0;0;0;0;24.293622562984;0;0;46.623071637239;0;0;0;0;0;0;0;0;42.401944896084;23.651013383267;0;0;0;0;0;0;0;0;0;37.951146957252;0;9.3838326733919;0;0;0;18.909649878754;0;0;28.741182796323;0;51.244142898603;42.361503755238;15.403631594398;31.287673572201;8.5511558792854;0;0;25.189799432058;0;0;23.858700676274;23.713807518894;0;0;5.7292122136243;0;0;0;33.63440442147;5.2923663393065;74.133374738542;35.632627893007;20.11582778737;28.396103453013;46.202613964874;41.779877359171;0;0;21.406231851268;23.277436147536;14.485078314011;24.648110969185;0;0;0;6.4953687187251;25.425693293326;13.494229755266;0;0;0;0;0;0;0;0;0;0;0;34.765099781085;0;0;0;23.863735604691;0;0;0;0;0;51.052789675909;43.084796741538;68.780263900752;0;0;0;17.15216287709;0;0;16.304978112681;15.983803343458;0;0;18.863150320294;0;0;0;0;0;6.2045298622248;0;0;0;12.227485698158;18.205861450281;14.739359308702;0;0;0;0;0;0;0;14.647845311311;0;0;0;0;0;0;0;0;0;27.552991501806;0;0;0;9.4438662099054;10.262824479497;0;39.574050548942;0;0;18.081577613232;0;0;19.071155966506;19.400293323168;42.914761468325;61.316909011282;0;60.728566323148;36.735931183832;0;0;0;61.244066388152;27.694097198876;6.7640588599569;0;34.504663547343;3.7116907370608;0;0;7.6363881324734;17.724094744562;32.182297489768;0;27.320493272005;0;0;0;27.518897089983;0;0;44.753426280551;29.009870346514;17.353886741022;0;0;0;0;0;0;0;0;0;0;0;0;0;0;0;31.337967129463;0;108.85375388335;101.04261616737;0;7.3659128714652;34.729881960723;0;34.915996237271;0;0;0;0;43.624943913228;0;60.596307491167;9.1426515553749;0;0;0;0;0;0;0;0;0;0;0;0;0;0;28.564274302635;0;49.224058656751;0;31.292427081102;69.4911859389;0;0;0;16.73542763719;17.683537062407;0;13.724506701954;0;0;0;9.3171722987712;14.740724211319;4.2174620843049;0;0;0;0;0;0;27.457340867635;0;0;0;0;29.572902384336;0;0;0;0;0;0;0;0;0;52.417867984567;0;0;49.484311824549;25.153494214472;0;0;0;0;0;20.408797174887;11.253789943357;0;28.995703864656;0;13.684278718421;0;53.030018863768;0;37.800376689018;8.1309249540082;10.790882433542;0;9.8427851511002;0;19.052788370171;0;19.908961374892;15.125727332935;0;0;0;0;12.592178681154;9.7600857910299;0;0;0;0;0;20.704942616527;122.71650566354;11.954870330771;25.098870934195;11.759348937032;0;0;0;0;13.324870939719;0;15.004868786746;40.366094777578;0;0;0;30.441610514742;0;0;0;0;0;0;0;0;0;0;0;18.870104020932;49.854345193943;51.605712225913;20.008068224178;35.996122231814;34.135173141056;0;0;13.697986617303;0;0;0;0;0;28.261735304133;0;0;0;44.558705043845;0;0;0;0;0;0;33.582804231891;14.482632410195;27.471361978528;0;18.762449221441;12.656843615174;0;0;0;0;0;0;0;0;0;24.889631818548;17.020235293435;0;0;32.871969456279;0;0;25.17055115229;0;0;0;37.079008707141;0;0;44.877043330411;2.6934090110284;0;8.4025309938568;0;0;0;26.680226007927;0;0;13.818351118689;15.980113968948;21.794017429894;21.626998403995;24.427031699961;0;0
577.94506682301;0;15.607869955192;33.774300691105;13.210721577172;0;0;0;0;41.934976946761;0;0;0;0;0;12.123055286587;0;0;0;8.7152635480051;0;0;0;7.9992977710508;0;0;24.989065078201;43.256969796136;40.948955359882;10.59258877989;36.8143735929;57.25941223193;0;36.936698392071;0;0;28.622659994234;59.697046629434;0;7.0868639006931;0;0;0;0;19.005605204973;0;0;54.599927860391;0;0;0;0;15.408202181974;0;3.7592460579978;0;6.3433388244527;0;0;0;7.5597942622682;50.444801187787;34.947043735213;0;21.159164246413;0;0;0;17.084577153058;0;0;38.170709171926;27.814151614694;0;13.782752434563;0;0;0;20.704677784073;13.112681356249;7.3801096049913;41.547157143764;0;0;0;136.37540412847;74.845113673102;44.536688296745;0;35.109812042297;0;0;0;0;0;0;13.118604987211;0;14.016462616286;0;0;27.118119142974;36.929449503359;7.8705629551315;0;0;0;0;9.8411040564731;0;19.362880492905;0;0;18.420025226605;0;0;0;22.171735148199;13.741356154297;0;8.0149022246248;38.718531976595;0;0;57.908816946034;0;0;0;23.640449205648;9.4623440388342;32.686779788834;7.0725998331788;36.273736809089;0;0;0;0;0;0;0;0;0;0;3.5292238777688;14.500403278361;0;13.605193756817;26.506409228285;0;11.852638389752;0;0;46.796460042657;44.655342140716;48.540209749017;0;0;0;39.528698328948;11.707408335356;20.94640126043;4.6769470023452;0;0;0;0;0;16.092405161307;0;0;0;0;5.6426260019057;28.777984171505;0;0;0;0;0;0;0;0;0;0;0;0;0;0;0;0;0;0;11.122131038175;33.698192190985;18.123416916594;0;0;0;32.380866405834;0;30.709396228986;45.864635866311;0;0;0;0;18.72314477661;0;0;22.18421734772;47.014736406324;0;0;0;0;30.275883904679;0;39.890731473668;24.969574575689;0;0;0;7.1991220352264;0;0;0;0;0;0;0;31.572255323872;12.463519523941;0;25.189106267382;0;0;0;0;0;0;0;0;0;7.4230305750414;0;0;0;0;0;52.376139023208;0;0;0;0;53.432169154113;0;0;20.148849603044;16.568523298801;0;0;86.783911756406;22.01532499369;0;0;58.947871615369;0;55.859341744098;0;0;12.943982966634;0;0;0;0;0;0;0;0;0;0;0;0;0;0;0;0;39.334841947005;30.477790275866;0;0;0;17.793398853781;9.9509936037353;44.368171238793;11.534616321531;23.363610192193;0;49.648860323215;0;0;25.752695030767;24.749916032001;0;52.86984684692;0;0;0;0;0;0;28.579856065948;0;18.99608227453;0;25.966836907318;0;0;0;0;0;0;0;5.3362464076224;0;0;0;0;0;0;0;0;0;0;0;17.410081155026;18.833852616252;0;0;0;0;0;0;0;42.152152709456;22.796082660657;17.35633439599;50.701009115981;57.640194044003;0;75.686916351628;0;0;8.0937327149651;28.185217454008;48.493622003615;0;0;0;0;0;0;0;45.843259225538;21.538175593338;0;0;0;0;0;0;0;0;0;0;0;0;0;0;14.374466437163;0;11.504808703021;0;0;0;0;21.542100399907;32.704536632131;0;0;9.4639402974958;23.258972328543;43.389931385767;69.5306179411;0;58.185253880247;0;0;30.330258766547;23.628034260283;23.671566715398;0;0;0;0;0;0;28.191884498276;0;22.480158476499;0;0;0;0;0;0;0;0;0;18.028328779263;10.402047786761;0;0;0;0;0;0;32.58638907091;0;0;0;0;41.684801178515;0;7.7946347085068;50.866163651288;0;18.241262597446;33.053468480519;23.392678795625;48.594750990925;98.427956689455;0;40.568945592515;27.210145558816;53.43090516918;0;31.958080168978;29.82022273616;0;0;0;13.80285094344;0;0;0;0;0;20.54016218007;0;0;0;0;0;20.449926448226;18.754351970783;31.066946862345;0;0;0;0;0;0;45.640772669135;0;0;23.538161256772;12.854751999434;44.818821416682;0;17.782478669551;15.842925325283;0;0;0;17.497984753626;31.200403822209;0;0;0;21.38048880935;0;0;0;0;0;18.741031005341;12.054515464973;0;0;35.024205011305;34.630318751355;0;0;19.232950473489;0;0;0;25.092502232447;46.124664423882;33.932759648238;42.369494655129;0;0;0;0;16.120542175813;0;45.662876481385;0;3.7055621712553;0;0;0;0;0;0;0;0;0;17.625254138298;46.291142142274;0;10.018556633657;20.980451437158;0;0;0;0;5.3515718322208;0;11.97236317493;0;0;4.2067950651991;14.74568114682;47.023515132595;17.059773690023;69.406061208746;0;17.001767528613;40.768926881443;0;0;27.448032771794;0;0;0;1.3617413268602;0;0;22.150215173675;13.352629415954;23.527409680307;0;0;0;0;17.404199205032;41.561461568481;24.573555850038;0;0;0;0;36.103954596138;33.236662913219;0;0;0;0;41.914878217293;15.889165257377;14.524139531721;0;13.13509362579;14.688350037218;0;0;0;0;23.586809285886;9.8506575375481;0;0;0;35.367412733257;22.829549237191;28.607804124665;24.209953413884;44.626343694771;5.5826034933269;43.113620041518;53.752897752428;0;0;0;0;19.293621162981;2.8780567100762;28.007027253555;42.9491283251;48.618666038251;24.521518120943;0;0;0;0;0;0;0;0;0;0;7.8236857322282;0;0;0;0;0;0;0;0;0;19.392685303863;0;94.811218195872;35.167430608165;0;59.608113623642;0;64.598264919291;0;0;32.017323251573;34.766099179693;0;0;41.722547973299;0;0;0;0;0;0;0;0;0;23.350663367323;0;0;0;0;0;0;0;27.228760201186;0;0;13.036186064942;0;0;98.158389601792;0;0;0;2.9817326307646;0;37.990524375895;34.216881836784;27.746530375766;0;0;10.127397495284;19.795328300464;0;0;23.208133104984;0;0;16.40274531028;36.112640202578;0;0;0;0;0;0;0;10.4681839192;0;0;0;0;0;0;0;0;40.278759076657;0;23.211608094921;0;0;0;0;0;0;0;0;40.647870046641;61.356552381332;21.557176168648;0;25.46742388615;0;0;47.355334312525;0;0;17.83792940387;0;0;35.782544321694;0;68.51000184886;0;8.9984220649174;0;20.998638867154;0;32.381014611698;0;0;0;0;21.058817289122;0;0;0;0;0;14.210869409069;21.760075635856;0;13.687005433529;21.639586261373;0;0;13.716268367206;13.286770917866;0;0;0;45.840505569282;0;22.047467707705;0;36.574160493178;0;0;0;0;0;0;0;0;0;0;0;0;0;35.504913708682;33.436573471509;32.558665108745;0;16.313375067951;0;0;34.61198733843;18.479045638747;12.599794384071;38.870435875989;33.085884112517;61.75625813433;0;0;0;0;0;0;0;0;0;0;0;29.725664496311;0;0;32.399642665541;0;0;0;0;0;0;0;0;0;0;19.713813088482;0;0;0;0;0;0;0;0;0;0;15.0553717281;0;28.053329865256;43.202808481916;0;0;49.873607517891;0;0;0;0;20.220139612017;0;0;0;0;28.195250856603;0;0;0;0;6.4989000781314;17.077343480737;28.550776039087;0;0;3.8907042543669;22.078294499895;0;21.065139800817;13.774894987996;0;0;0;0;0;0;0;0;0;0;0;0;16.420791485528;0;0;0;0;31.521381602986;0;10.360174336697;0;0;0;18.082729388869;0;14.583140283067;0;0;39.173838923215;0;0;8.5619912463453;0;0;0;23.395708638607;12.991131025373;0;0;7.3066370882545;0;16.392851505134;0;0;0;0;3.4840807573647;0;0;0;0;0;0;0;0;0;10.14259852445;0;0;0;0;0;0;26.383157755368;0;0;0;0;10.048941776904;31.916434174272;10.129489369025;0;0;0;0;0;24.23301894008;0;0;63.769536637299;0;0;18.493097773774;0;26.173598459507;0;0;0;0;0;13.5597558666;17.188310943685;0;0;0;0;33.115333713405;46.189339999886;37.980865813262;0;0;0;24.523185142023;0;30.699513954602;12.302096000551;0;20.90684662281;36.347576326092;0;0;14.088021246716;0;0;0;0;0;0;0;0;2.3834845245554;0;0;9.8675620352247;0;0;0;0;0;0;0;0;0;0;21.613205195273;0;26.579480235822;22.808925910777;75.788477670194;63.437571681666;18.718150494135;39.417798945575;9.2023149714016;30.549499983031;0;41.46157893176;0;0;0;0;0;0;0;18.83816062056;0;21.237431520352;0;6.4591848834613;0;0;31.535039924098;0;0;0;23.327081976515;0;0;0;0;0;0;0;0;0;0;0;0;0;31.82165185623;0;0;0;0;7.0096701489899;0;0;16.51070601088;0;0;0;0;21.792540336853;0;0;9.4326295137932;0;0;0;0;21.223716904894;112.56799341636;34.051202586879;14.579574448789;0;36.541927226372;0;0;0;0;0;51.727053721034;0;28.437773676676;20.436955332081;29.723161743677;13.468859279004;0;0;0;16.108999895735;0;0;0;0;0;0;13.415401548979;0.86841125248374;0;0;0;0;0;23.744268798977;0;0;0;0;0;0;0;28.406757816959;0;12.227845309355;0;0;0;0;0;0;0;6.7806808761408;24.958872933398;0;9.7365693714214;12.683094024115;10.685724825235;0;0;29.42550279045;15.000339001236;0;23.639290580844;21.730728566916;6.9132307380772;36.503057867508;16.012870559386;0;0;18.847407433577;0;0;0;0;22.058349443937;0;0;0;47.648023636433;0;0;0;27.45566001954;0;0;0;13.407298211203;0;0;0;23.09171261606;0;0;0;0;26.062676130904;19.663607440828;57.672782829969;0;0;0;0;0;0;25.476971169256;0;0;7.8452988278263;0;32.788976776554;0;16.256114666276;0;18.473688123098;0;37.365764093146;17.48447441913;24.959249729584;14.543299207317;31.305079727927;16.830177980848;0;17.421983878425;0;0;0;0;0;11.053438936194;0;0;0;38.145060982936;26.669859284404;20.821191000973;40.659027898951;13.756441655184;7.3833134175663;0;0;4.1583649153823;66.592876279731;36.298205796485;0;12.50575397166;0;0;0;0;0;29.970128694934;0;0;35.789580459717;0;39.5593699043;0;0;0;0;0;0;0;0;67.269054040689;0;0;0;0;0;0;0;13.473780298469;0;27.031151056153;70.139097455175;36.639524179901;32.00976246049;0;0;20.526323184829;0;17.431389916481;0;0;11.43133372928;0;0;0;0;33.623544074059;0;34.239907896309;0;0;28.57355812626;0;0;0;0;0;6.8799401616533;0;34.459954268773;0;39.226916301681;0;22.154906529208;35.397497225168;23.56850835771;0;0;0;17.67071765921;0;0;13.104062698503;0;0;0;0;20.156331995185;25.951259990642;31.61364317674;26.094232650814;0;0;0;0;0;0;2.9042687871898;23.424418963118;49.241674357447;45.674670588863;1.8652533587611;0;0;0;0;0;0;20.762124676167;0;0;0;11.023901787485;10.160893552559;18.643155447018;23.784363097265;0;0;18.88908550362;22.022670965282;0;0;44.006964116676;13.844317535355;0;0;10.535463977833;26.747583432792;10.578211393978;9.2267436438549;0;0;64.09382852882;0;0;0;0;0;0;0;40.072638468208;0;16.599695721932;0;0;0;1.2720111118524;0;9.8014063732002;42.657507418886;16.628015639294;0;34.45518165331;0;0;0;25.593013986773;0;0;0;0;27.339007286137;0;33.865995546656;30.730159302692;0;57.940243860244;0;28.058357726942;30.147573744194;0;0;23.650278107917;31.544220982302;24.780416579051;0;29.24666123028;0;0;0;18.455706682423;0;0;0;10.061315186857;0;0;0;0;0;37.630135450047;0;29.496412811771;21.693507030871;0;0;0;0;0;4.4148304405442;0;0;0;16.724418157385;0;0;0;0;0;0;0;0;12.088418131089;0;43.31725035455;0;34.952366893491;23.377502521367;3.9270140109606;8.6349153809097;0;0;0;0;0;0;0;0;0;0;0;0;25.003218202339;0;0;0;0;0;0;0;0;0;0;0;0;0;0;0;0;0;19.57422805304;0;7.389500651649;0;0;30.630081930762;0;11.051946247029;0;0;0;7.5227387623857;0;21.524782088994;0;0;0;12.864000706641;0;0;0;35.378896057995;0;0;0;0;0;0;0;0;13.442078172852;0;0;14.852968076514;0;0;0;19.440763000271;0;8.5658496235477;0;0;0;0;0;45.67670018819;0;0;0;0;0;0;0;2.4057082692273;0;0;0;19.104138589307;20.178770301509;0;0;0;0;25.624198198779;0;0;0;0;0;33.444969279307;0;0;0;0;15.142064143497;0;0;0;0;0;55.520021097319;30.931406221715;0;0;0;0;0;0;0;0;0;0;40.208941902966;9.2618058899218;0;0;0;0;0;0;0;0;21.858016571642;0;0;22.460035626636;0;0;58.214906617536;0;0;0;35.546325847722;15.040243706999;0;0;0;0;0;0;0;0;0;0;0;15.004121004915;0;0;0;30.098579937329;0;8.9167977713232;0;0;0;0;19.158596236774;0;0;26.707916188208;0;0;0;0;0;0;0;7.668834810281;0;0;0;0;0;0;0;31.06212371336;32.737760679328;0;0;31.576714875721;0;0;10.31535675353;15.218293573857;13.307781009429;22.435454260701;33.278902653372;0;0;27.900576128787;0;0;62.971840641878;0;0;0;8.4837166714849;10.950633664042;7.7959302023003;0;28.358709405943;0;8.2821530275165;0;14.401421669343;0;0;30.363617936453;0;0;0;0;0;0;0;0;12.970942884435;0;10.425816664871;6.3435677038462;0;0;0;0;0;12.495907539767;28.114713534948;0;188.54989858405;11.246465288909;28.688434166447;8.9813914017665;0;23.335090364239;6.8349961825688;36.95224037278;0;0;0;21.49225485969;0;15.763396318458;0;10.316600260091;0;21.432208133865;0;53.715624939968;0;0;15.597448825743;23.887453007002;56.99753820098;0;0;67.507026311361;0;11.723606946746;0;0;0;0;0;0;0;0;0;0;0;0;0;0;24.824981203843;0;0;0;36.83819522304;20.82691694316;22.317135093892;0;0;0;0;0;0;0;20.135293419374;0;15.757484638398;0;0;0;19.522923376236;17.836560779421;0;0;26.05883211316;0;21.588553174843;9.8351402827422;0;0;0;5.4649918417607;25.655639860106;0;44.861794606363;2.3712454468207;0;0;26.170626900402;0;10.524641804904;2.7656696734715;14.867387565532;0;0;0;0;0;0;23.765895739604;0;109.97117609549;25.251359866119;33.791727481706;9.7242218296064;0;12.828994099388;8.0867958403643;0;0;29.26127774032;23.41569784556;18.929354311588;0;13.942802309005;0;0;0;0;71.577489866062;0;0;0;30.647403215406;16.391137268733;0;0;0;0;0;0;22.651760423081;0;0;0;0;19.375364280127;0;0;0;10.792078237423;0;10.562077612046;6.8850200164427;7.3610909771219;0;0;0;0;0;0;0;20.578297263664;45.908905194891;20.640408267052;0;0;0;0;41.592190322743;0;0;0;0;41.136687169149;0;65.193795154805;0;0;0;0;24.159837879393;0;33.552349657299;1.6246249572957;27.579899221102;0;0;0;0;0;24.097019546192;2.8690366122281;0;14.241848263049;0;24.393847686519;0;0;0;10.432724154962;14.58064106142;0;8.8407039169026;0;0;4.1923704787352;11.718199174459;42.979234495662;0;0;0;0;47.327112861489;0;0;0;0;6.1871387778263;0;0;12.362570623904;0;0;20.178241505557;0;0;0;48.675404033071;0;0;16.590298964306;39.563854327794;16.566263153969;0;0;0;0;0;0;31.545502254639;19.451318111614;0;0;0;0;0;0;0;0;0;7.4237197353403;0;0;0;0;0;0;0;0;0;0;26.076170775506;0;0;33.136616268027;0;0;0;0;0;0;0;61.314682690841;0;21.636136755021;0;0;0;0;56.536766703567;0;0;5.8437644732349;0;0;0;0;0;0;0;0;0;0;0;0;0;60.65089925569;0;22.643429803505;0;0;0;0;0;20.098259087303;6.8278796767773;0;0;6.8621660207207;0;0;0;0;0;1.9328313742983;0;0;0;28.511404087062;38.421091541593;17.976799620725;24.534955520373;23.655759726215;0;0;0;3.9484780727552;0;0;0;0;0;9.3998645722221;31.247232572625;8.5884542072704;0;28.750299847704;3.9814390172361;11.125257131221;19.425570172441;0;3.9541736913832;26.394662911946;0;30.821186534026;0;0;0;0;0;0;0;7.4759371933955;30.851949843972;20.220447774239;19.258961475237;0;0;0;0;0;0;0;18.874839870997;0;0;0;28.358672212703;0;0;0;0;0;0;14.264542084531;0;0;0;0;0;0;0;22.502596677969;21.132934153582;0;0;0;0;0;0;0;8.6824775531697;0;0;0;0;3.8271714455007;0;53.782086091909;0;0;0;24.963906358367;0;0;0;61.053408713814;0;0;0;0;0;0;24.398650975851;0;0;23.283128329726;0;0;63.523809686662;46.330316789172;12.418520285407;21.97849001509;14.577314464454;0;0;0;0;25.936396779867;0;0;0;0;33.229782140759;20.349405213216;20.374661627753;0;0;0;0;0;15.312920705965;6.2310312822125;0;16.312979066657;0;19.764369286775;20.204720789432;0;37.66815069365;14.787001240494;0;0;14.060358921226;23.846108466721;0;0;0;0;0;14.450366670147;0;40.486965603928;24.212683451714;0;0;0;0;0;0;0;0;60.200439047753;0;18.106250578968;9.3855215556734;28.599158841506;0;24.850151099423;20.818542897548;41.938590696787;17.639614015427;0;0;0;12.606781924899;0;24.745993084255;0;0;0;0;0;13.225666149184;0;0;8.1759975908639;0;0;14.532873492192;0;0;0;0;0;0;0;0;14.263904949266;0;0;23.370651244616;62.797068217002;0;0;15.695345521676;27.212942284316;0;0;0;0;0;31.230207937049;66.345849381853;0;0;0;0;25.251720682891;0;0;0;0;0;0;30.752017951383;0;0;23.191703989665;0;25.623745277546;0;0;0;0;0;0;25.016089719992;18.216328570438;0;22.112305477647;7.310984261009;18.147375329847;21.557667498522;9.3161365268144;9.4087319944488;0;0;0;30.064955470394;29.167175304498;0;0;14.744927920919;15.875616369117;0;0;0;0;13.954125132868;10.142045115828;0;0;18.54514240902;0;8.284317591368;0;56.582770803463;0;0;0;0;0;0;0;0;0;0;27.014890131886;0;0;0;0;0;0;0;0;0;30.667119444951;0;0;0;0;16.675486246285;0;0;0;0;25.88230260663;0;4.5564324655016;24.331531590433;0;26.970112743088;0;0;34.768394030353;0;0;0;9.0224484194678;0;0;0;0;0;0;14.83386897042;53.702756294011;16.429681839407;9.6145597070301;0;0;0;0;0;0;0;0;0;0;0;0;0;0;20.47700766619;9.1833556328819;7.0820026435359;20.13530798146;0;18.266306626917;33.992369892312;0;0;0;0;0;0;38.598253029633;7.8964611323697;0;0;36.638431850951;39.472000496698;45.191526348692;27.711440467934;0;0;30.743551971228;0;20.458225216882;9.8366664835143;0;0;10.477602679333;0;0;31.118840383091;24.580577228811;0;0;53.110568119935;0;0;8.4311289938925;0;0;0;0;21.450881127754;0;0;14.213656313426;15.712927676667;0;0;0;0;0;33.874665858619;0;0;0;0;36.023397796548;22.586889413763;20.539444262923;0;0;33.619699042408;0;7.3369268614978;16.901159051143;13.85892200502;0;0;43.051763145373;0;0;10.678626898342;0;0;0;32.024326890628;0;0;0;14.527478982748;0;0;0;0;0;0;0;0;0;14.065220468735;0;0;142.04048959751;0;0;0;37.479016222849;19.69892098651;0;11.325407014903;14.202863338213;0;0;0;0;6.7920592610568;0;0;0;0;20.582817606073;29.465678076919;15.873197071209;0;0;0;0;23.371318967552;0;0;11.471157681377;11.355276486481;0;0;8.2911520532603;42.142411177622;0;0;0;0;0;0;0;16.545568585197;0;23.100233327177;30.157314804975;0;0;9.6942386348785;55.011799089179;0;12.928983201555;0;0;0;0;0;2.718383101737;0;0;0;13.393016931315;0;29.226155304086;26.657919146321;0;0;10.827173593004;0;3.2044066006861;0;9.2529252738407;0;0;10.56179945514;0;29.406720651472;0;0;50.739823300449;26.725009459427;0;33.498128823618;0;0;0;32.383713409279;19.858451181044;0;6.5935090950982;0;0;0;9.3709651000697;28.773865871611;17.476541620878;0;0;0;0;0;0;0;37.092449957976;0;0;31.407839401377;0;0;0;0;0;0;6.6938994383346;22.571850061989;0;0;12.638232871128;0;0;0;0;0;0;0;7.522668002445;0;0;0;0;0;42.69689397132;27.055199743795;11.68286006253;0;0;0;0;0;0;0;0;12.265431566805;0;0;0;20.654504260048;8.032994230825;7.6164802429273;0;0;0;0;0;0;30.626425136001;0;0;0;0;0;0;11.042589255697;0;16.565894819327;0;0;0;0;0;0;0;0;0;0;0;0;10.137504614397;0;0;0;0;1.4122509369991;0;27.850727045947;17.651223917064;0;8.6308571550196;0;0;0;0;48.129417449354;0;0;0;0;22.167810956401;0;0;0;7.1679692001323;36.89450717914;0;10.190994107547;8.7598091000902;0;41.857740074323;33.951069080204;0;0;0;75.623793813313;0;0;0;0;0;65.847653953085;0;0;0;0;0;0;0;0;0;0;0;14.164156604598;0;36.395905554159;0;0;0;0;0;0;0;10.773053639857;0;0;16.262536294526;0;12.096179337886;0;5.7138516502816;3.1029109320487;1.3941954483117;0;0;0;0;0;19.934559796799;0;0;0;0;0;27.860549661725;0;0;0;0;21.259930481406;18.041207018671;71.440011341725;0;0;0;0;16.50592197163;0;0;0;11.36037576506;0;29.010409075254;36.391706998093;0;0;8.4565359345627;0;0;0;0;0;0;39.341607139184;26.639137949226;19.000438491978;16.014095334567;0;15.054176148356;0;0;6.6922913358715;6.8230093678085;12.105146093963;1.1890463711484;0;0;0;21.149834127849;0;12.196120179262;11.508487936096;0;0;0;0;0;0;15.990026101316;24.63239245592;0;12.987369379909;0;0;0;4.9125795554992;0;0;2.1084789405485;0;25.34721471152;0;0;0;0;0;17.999873615199;0;0;0;0;0;22.289324897671;37.853396023738;65.32177494881;0;58.083524992304;22.035380790124;24.607145165767;0;11.156085481942;21.698879003249;0;0;0;0;0;12.464021438703;31.466359860187;0;0;0;0;0;0;0;0;0;0;0;0;16.071755232809;0;0;0;0;0;0;0;9.8781573254887;0;0;0;0;0;0;30.361337609922;28.067541360143;0;0;17.634973959859;24.392025167894;16.703107488737;0;0;0;0;0;27.365691001296;0;0;0;32.05221124468;0;0;7.087065686787;27.721199967714;8.5746054487564;0;0;0;0;0;14.251813423276;23.553177474043;0;0;0;13.188390078982;0;0;0;0;0;0;6.7607101293694;0;0;0;0;0;3.9520160578219;0;0;0;0;0;0;0;0;0;26.588717976376;0;0;0;0;0;0;0;18.544544384313;0;7.41676363905;0;0;0;0;0;106.29235014028;29.558023896323;0;26.608991385503;0;0;0;0;0;0;43.492804716031;23.864931706026;0;0;0;0;10.250543970797;0;0;0;14.481797465441;0;0;18.962961014466;1.7983541921297;0;0;0;0;28.45014995373;0;0;0;22.77135526977;0;0;0;0;0;0;39.459441244725;0;9.2169131025076;0;25.402940300546;0;0;0;0;0;0;0;0;0;0;0;4.3387613436113;0;0;0;0;10.512555753719;0;24.087848438823;40.839778763591;15.525238208687;16.12669268642;29.768816115015;0;12.9310162077;0;0;0;0;0;13.437659001579;4.0745373743805;12.042597924341;0;13.135267026358;0;0;13.149132950232;13.798730019065;0;0;25.935140555037;7.4253055590962;0;8.041594202747;14.081797104345;18.64466571835;0;22.734894517899;12.202708817431;17.319115375447;33.891152582629;0;0;31.697007386324;0;10.714506203876;0;0;0;0;0;0;0;1.655210443706;16.104718936015;0;0;34.345284325546;0;0;0;0;0;0;0;0;0;11.960190987449;25.19271647406;24.430764632772;0;26.102709853998;0;0;0;0;0;15.800700439093;17.759781492731;46.95723532912;34.057153160963;0;0;57.424991638253;0;39.235699856471;0;0;0;0;0;43.439751822402;0;29.154776654575;0;0;0;0;0;0;0;18.754717828501;0;0;0;0;0;0;0;0;0;0;0;0;53.373185137829;0;11.97329522608;9.5256612728752;0;0;0;0;0;0;0;0;0;45.484725657442;9.64923839386;50.246337239228;12.016426088169;0;0;0;0;0;0;66.802236710773;0;0;0;30.689114719065;11.93185645699;8.76973437882;0;1.4045571984237;0;0;0;13.679539091;2.6588306367134;13.43917909523;0;37.682384928224;12.714202435818;0;35.954305080343;0;0;21.255371146646;0;0;15.38210417236;0;0;0;0;0;0;0;0;22.32293548948;0;0;0;0;10.627960000257;40.950159326823;0;0;30.89871741806;0;0;0;13.188936531906;0;0;17.3229187365;0;0;0;11.467968273655;0;0;0;0;0;0;0;0;9.7550713856593;14.136656366449;0;5.5280461817458;0;0;11.500635593909;23.571900076191;0;0;15.165673760529;21.44226666015;43.379926856217;24.941261433344;0;23.305160956687;0;0;11.446811681347;0;0;0;0;0;0;0;0;15.062312704531;0;0;0;0;0;0;14.954462878566;0;11.486085961138;0;25.13366313505;0;0;0;22.853924697961;0;13.920545136792;44.431000597764;18.979454725465;0;0;0;0;0;7.0840453003741;0;0;15.440801651504;0;19.834516344678;0;0;0;0;19.71470845013;0;0;13.236848996307;0;29.722349857466;0;45.739562543341;0;0;0;0;0;0;0;0;21.870693979269;13.361367756909;0;0;19.707114056694;0;0;23.880479141273;29.214632515439;0;0;0;0;0;12.209209379792;32.283202541182;0;0;0;14.277616788561;12.498384804833;21.53321745029;0;0;0;0;0;23.468981624002;0;0;0;0;0;0;32.936979120932;0;0;12.870639053185;0;0;16.251848529004;0;0;0;0;0;0;0;0;0;7.5634702288446;19.048709505326;0;0;0;0;19.841380961894;19.718343769184;0;12.53301767684;0;0;10.815848180239;24.273007202091;10.479977873746;0;0;0;11.391234067003;0;0;0;0;0.95085113371145;0;0;0;0;0;0;0;0;13.85574727482;0;0;0;29.325592671358;0;22.904304299144;0;0;0;0;1.7346276971098;0;0;0;0;30.581927683883;0;8.310227279368;0;0
578.8878845434;0;0;0;5.7998289850999;27.373315963739;0;91.241831732041;31.001225203472;0;109.78420503992;136.48627766105;0;0;34.991293823572;5.373462343244;12.330839875869;0;0;20.854380632727;0;21.749231607902;60.077294422492;0;0;0;1.1652931901752;0;0;0;0;0;0;16.35613330558;0;0;0;1.9680345042671;0;36.02489149519;0;12.743006327236;17.484245770932;0;0;0;0;0;0;15.65188745617;0;0;10.842808942871;57.425186475871;20.77478084683;0;0;11.605336481482;24.491109018006;20.000230708257;0;52.118325397808;0;0;0;0;0;0;0;45.105042706845;10.218313934229;0;8.6259077792405;0;0;28.467972679668;15.515385338354;0;35.165087665013;9.1959064056809;10.267978580857;0;0;0;0;95.342096691585;0;18.786384881536;29.914544018351;0;30.111506442563;0;0;0;0;72.586145402403;0;0;18.757324971794;43.349143415211;42.838106966627;0;0;0;0;31.174725457091;0;3.5708302869899;0;0;0;0;0;73.894287246266;38.222768449682;13.437577260434;0;0;0;0;23.881137240719;38.14492409546;15.367277508923;0;0;0;137.92206742243;0;28.678577724885;68.017555385032;36.567402046869;0;0;0;74.438622473153;0;0;18.012993550586;28.536961747126;0;0;161.70077615473;0;0;11.455318589905;0;13.329412802287;40.033818075823;0;0;30.522686917481;29.740462572414;3.183432655963;0;25.666945442826;0;0;9.1608098111554;20.120463563834;30.795574099525;0;18.512915217616;0;0;0;0;0;0;0;0;60.626799970117;115.34909800839;0;0;9.0543748721186;38.349637335042;0;0;0;16.87327636584;0;31.349206624509;0;0;0;37.804187181758;0;0;0;0;0;0;0;0;0;0;0;30.189034959751;12.732282421711;0;0;0;0;39.249119448362;0;127.0147538756;0;0;13.480966537742;7.6197963933471;32.387929524356;0;50.441496562352;0;82.045009185688;7.5689709761698;0;0;7.5209561974965;0;0;3.7299028290465;0;0;0;37.906340191915;118.98613050322;0;0;0;0;11.525405151171;0;4.7082441621274;36.394464782263;122.26215497289;0;0;0;9.2671679574545;0;0;0;0;0;0;0;0;0;31.289641494384;0;0;0;0;34.544518662427;0;0;0;0;0;0;0;0;0;5.7795966613955;0;2.2859560990897;0;0;0;25.887965933268;14.254750327609;0;0;0;0;0;0;0;0;0;0;0;0;0;0;0;5.7726901150895;0;120.75507788106;0;93.504973268776;0;30.900453822125;50.235036857146;0;37.907844351571;12.325646563891;0;0;0;29.165702805929;0;15.517276005295;42.024750057808;0;0;6.2465511873434;0;77.549868032412;0;48.438159811302;0;0;25.462759921982;26.168130216677;0;0;0;0;0;69.506095417162;0;7.4426594632628;31.780361541671;32.066393704536;100.13808664971;0;0;0;11.27525694274;37.522305440624;0;54.405109267986;0;0;0;0;0;0;0;0;0;0;24.245411144913;12.245829528452;0;0;0;34.790329512724;0;0;0;0;0;0;0;0;0;0;0;0;0;0;27.060784719835;0;0;0;0;0;0;0;0;117.2548711793;0;0;117.03159647309;0;0;0;64.684435898714;30.405565857983;26.614711513774;70.283338241506;0;75.29438098544;0;15.255760528108;84.271672473137;0;8.1119488264249;5.9579633550949;0;0;0;0;0;0;31.08851523571;0;0;0;0;0;0;0;0;3.8763841185129;2.283681382567;91.904177300983;0;0;0;5.7092875132248;0;163.78666352266;144.66737847642;0;0;11.978554021121;81.135972736739;80.301040066243;6.8155250237767;0;5.6178586022471;0;0;8.2100772464371;17.948196205315;0;0;0;0;0;0;12.356153113673;0;0;0;22.211230371604;0;0;13.122391560334;0;0;76.418620183827;0;25.894887093441;15.438838721558;0;0;8.1579587732369;0;0;0;333.50083885229;0;25.502929078226;0;0;0;0;0;28.863136280311;0;30.57774777845;0;0;26.999929189868;29.043883849983;0;0;15.331749991107;0;0;0;37.107218922441;0;0;0;0;10.375013044876;0;0;11.748055570942;9.2636389872135;0;0;0;0;0;0;0;60.174561488107;0;0;13.400844751131;0;0;0;0;0;0;0;0;0;0;59.338610241642;0;0;0;11.762277620677;0;0;0;0;0;43.012206574445;0;36.6748216277;0;16.579714649447;0;0;16.13680432869;4.5543008921651;0;0;0;0;3.0690741036837;10.161470226353;0;19.435999869295;1.8536945044879;0;0;0;22.517148151894;23.237088218853;29.611169482463;0;0;0;11.062312949227;26.574634154709;0;0;25.328278261011;15.186124418499;15.829231836985;0;0;0;6.4045409800854;0;0;0;14.676545411716;10.236745152549;0;5.2019444726055;9.2229502151433;0;0;0;0;25.648588990493;18.427975628857;24.760019657818;0;6.4853090947408;0;24.879262933718;0;0;37.391245777372;0;0;0;0;0;0;9.2196711810057;27.901158882692;8.2647780117328;11.411718105839;26.42100641743;0;0;0;10.483026349283;0;17.31306479902;0;54.725640888544;35.987893658402;21.759414116697;22.866445511411;19.930416194258;0;34.144760901046;9.7660686281893;25.172088703576;0;0;0;32.071142853268;4.7573312456667;0;16.370304662289;35.458001291652;50.623559483127;25.418646832685;0;0;0;0;0;0;0;0;0;8.5294185719381;6.5197381101902;22.112120503279;0;0;55.542973676654;0;0;0;0;0;0;26.274541330333;0;0;0;0;13.452386395721;0;0;0;0;21.359564201903;0;0;0;0;73.924617146286;31.27405598493;61.483457859828;36.396407024043;0;0;0;0;21.360550012153;23.297645453089;0;0;0;0;0;0;4.3357898409532;26.483611221133;15.469861129886;6.7935054141248;0;0;0;17.614246904358;18.494983218601;30.022623315786;17.592222521511;0;0;0;0;0;0;0;0;0;0;0;16.739606113138;0;0;0;0;0;88.908511078983;0;0;0;0;0;36.146006837456;0;0;0;0;0;35.027177360262;0;0;0;12.840464052509;0;0;0;0;0;0;29.619865741916;0;0;0;0;0;0;0;0;0;0;0;0;0;12.301223815602;0;0;0;54.275906774341;0;0;2.7341977691606;0;0.84472212030517;7.3632899554092;10.609620690549;0;3.9145647759504;38.721051144515;0;0;0;0;8.3665659018332;10.46436747395;0;0;5.1441094246822;0;0;0;0;11.866172769415;0;0;0;0;0;0;39.449941755828;0;0;0;6.6955878744519;29.952859609045;0;0;29.109648040275;97.417949843619;0;26.755134151036;36.632122057183;0;0;34.997700655701;24.53813053151;9.8068268399834;0;15.360769224567;0;0;0;0;0;53.247172432862;8.8716093046182;11.656803744231;0;14.431800444688;0;0;13.871136592599;0;0;0;0;0;0;0;0;0;0;0;0;0;23.589437941948;27.258401724151;0;0;0;0;10.817588784751;0;6.5723150242225;0;0;0;3.5946566501932;0;0;0;1.5094672074923;15.692892594285;13.571039304203;0;0;0;0;0;0;0;0;0;0;16.385285547669;0;0;0;0;0;0;0;8.3075552308828;0;0;28.889172721579;0;42.022523011847;0;25.989904419171;7.9759283795432;27.582439075716;16.220157646629;0;0;0;25.035268866086;0;22.82395653369;17.580786301631;0;0;0;0;0;0;0;0.92557908618477;7.1734380744447;0;36.070156564474;17.7634305166;16.970341959895;0;0;13.918569300933;0;0;0;0;0;0;10.093872605982;18.54571143921;0;26.521289958191;0;0;14.765284763307;0;20.557394150041;39.731908050037;0;9.3524954729658;0;0;0;0;25.399943748175;9.5496775301111;26.479013755971;35.582242659839;0;0;0;0;0;0;81.49399208392;0;0;29.58034371156;0;0;0;0;0;0;24.75517827378;0;3.6981326080494;0;0;0;0;17.247503955706;40.634700177563;0;0;23.009693906574;36.061040089404;0;0;11.075761626478;0;0;20.615256534699;0;0;0;0;0;0;0;18.289903261926;0;0;0;0;23.730240001627;0;0;0;0;0;15.270816009952;15.423386881775;0;0;0;0;21.596083324661;48.73418054895;0;0;0;0;0;78.558904858034;92.653440788845;74.709989390774;75.085762507382;17.150811691307;48.164466909831;0;5.8935130766692;0;39.470248140899;20.454474077001;0;5.2561501365479;0;0;0;26.101042485615;0;0;0;7.7276264385334;18.138939630627;0;29.945461011695;0;0;63.173757917704;15.516541883221;0;26.974558495655;0;0;26.942288537648;0;47.775920652345;0;36.101709694475;19.511465027852;0;33.908689117009;0;7.4566981782568;0;0;0;0;0;0;0;0;0;0;0;0;0;0;122.27730067788;0;0;0;0;0;0;0;0;0;0;0;0;0;0;3.8598865198311;0;0;0;0;0;26.073217903021;0;0;0;0;94.638739669393;0;0;29.574031752721;15.153383729125;11.178425091652;23.194777532164;0;0;0;0;0;5.6036466220336;0;18.113177060564;0;0;6.241225879857;16.453893108107;0;0;0;0;0;20.766458743982;0;0;18.925081373571;0;135.3816372258;0;5.8858984890565;0;0;0;0;0;35.554245426741;18.172395383694;0;53.163366799269;0;0;0;40.00922999965;0;2.5216807341082;0;3.2752024858708;0;0;33.080811689408;0;21.448309614402;23.633364877218;46.394132310437;12.973671574291;0;53.363889824137;0;0;0;0;11.506126091137;35.132372923947;22.158614799913;6.5844599334772;0;0;4.6458437285919;0;0;54.365945471651;0;0;0;0;0;0;27.748839621287;7.2150290613407;0;81.001640181935;0;0;12.448508368625;0;15.023789524586;0;0;0;0;0;0;0;0;0;0;0;15.429104269495;18.298079146326;65.448888380078;0;0;2.3759868622095;16.023653509735;0;0;0;0;0;11.76794824174;28.478161987859;16.509135160223;0;1.5203560479251;0;0;0;9.1527250430182;15.949252275011;17.439475772594;0;26.174815826026;0.97097180658736;13.739561853763;58.363645992725;0;0;0;0;55.466642909367;0;0;4.3004617586035;11.117903795438;0;10.205303297604;10.682176252673;0;0;15.056168537782;13.917693081771;0;0;32.208319246406;21.981048057732;0;35.455873897675;0;0;160.51829164755;0;12.664509272935;32.073295620895;0;0;26.580565604585;0;7.7189014447415;0;0;0;96.075655783563;0;0;0;0;0;0;0;0;140.80980676559;0;19.585586933724;0;0;0;0;0;0;0;36.833521220396;16.747638566052;0;0;0;0;0;0;0;0;52.182979475866;0;21.917569470498;0;23.885571487803;0;0;0;27.07036374815;0;28.684564063158;34.375142342897;17.751305930646;8.3199276373481;0;0;21.735594795793;0;13.898189506618;5.3409149668626;13.326116602416;0;33.689813054753;0;28.621289233184;23.264326126874;47.973174293677;0;26.444234634816;0;0;64.666664124093;0;6.8936154035576;20.299652259346;20.226738525402;37.194018181384;0;0;0;6.3300320786736;29.824931665041;0;0;0;0;25.504469343416;0;0;0;0;0;41.960167935868;22.447490808892;0;0;0;0;0;0;0;8.032438414427;0;8.22921046345;15.983072349217;0;29.992963073088;20.178354194943;13.752176286461;0;0;0;0;0;0;4.778135101282;0;10.062854453592;0;50.430732845657;45.39443465918;23.013672357835;22.099100532709;0;0;0;58.439264432803;36.461514959648;11.588466824745;16.199200188668;0;0;10.303290006005;0;0;31.376183142817;0;0;0;0;0;0;0;0;29.864087842044;57.401001794553;0;0;0;0;0;0;53.60826301088;0;17.651736785963;0;0;22.492810606907;0;0;17.452874042235;0;0;22.086924670022;0;0;19.638764803091;0;22.433191014484;21.336941626653;0;0;0;45.63837600605;0;112.78366101194;0;70.006102501087;8.1934480032697;8.3436565503351;0;73.814152249421;25.37171611053;0;0;0;29.854566153502;0;0;29.095905561478;0;0;0;0;0;119.89452608981;0;47.894806284994;20.147363551815;11.263776816016;0;0;0;15.410867583918;0;0;0;18.222820176017;0;14.1792172129;0;0;0;0;0;0;22.383757487192;0;30.596043326546;0;42.852595846179;98.814551606538;38.693352304417;0;0;7.7272090295108;0;0;0;16.530817360436;0;0;0;28.850807386718;34.509971392509;12.98903179127;4.8935570132599;0;40.011442552831;0;0;0;35.920998030835;14.310853473717;0;0;9.9680680075664;0;0;15.922441545284;56.471454501494;0;0;0;0;0;0;9.984228335385;0;0;8.2587580251972;0;0;0;0;0;0;0;0;0;0;0;0;0;13.899003696049;0;0;0;0;0;0;53.98155476786;17.020423618241;0;0;0;0;0;0;8.1034383805552;22.4250874735;0;0;24.51948496108;0;0;0;0;0;18.743626460218;0;0;0;56.775145068975;18.718347633232;21.606042100792;79.909015688182;0;0;0;22.010629321991;0;0;50.07637192916;15.648603439458;0;0;0;0;5.2538997628693;58.886866266922;0;7.8048711149699;0;19.358576406171;0;12.962810842973;56.168057826402;0;0;21.23448789813;21.899779545921;0;0;49.659733744354;53.557501253794;0;16.93235570502;7.9483696624154;0;0;0;0;22.139843934109;0;0;0;0;0;0;0;0;0;0;0;0;0;19.518978023467;0;0;27.939654454024;14.575431833346;0;15.257143026031;0;0;0;0;0;5.3936853350599;0;0;0;0;0;0;12.729664274194;23.901044036842;0;0;0;0;14.350736131878;0;19.589761267803;28.154755791486;7.5495916784114;0;13.442841053103;0;0;1.4862260149933;26.423355800526;0;0;0;0;70.730588414469;17.836971052978;0;0;0;0;0;0;0;0;0;21.201574487467;0;23.856139858704;0;15.415533951845;9.3283175656656;0;0;16.785853729253;0;40.136587748734;33.397196910856;0;0;0;0;2.6271301083994;13.047309548514;60.763145198554;0;15.523714836259;97.719934003233;59.503160872915;0;0;25.408772286102;9.7103194427724;24.786903435399;0;14.677850789784;10.555806312669;34.27472951136;0;0;0;68.796657430648;0;0;0;29.075351826058;0;0;0;0;0;0;0;5.618890159396;21.21472805934;0;0;7.9141043091113;0;0;0;0;78.623033947783;0;0;2.0953906146493;8.5886701398736;0;0;0;0;12.384091845154;0;0;0;0;85.202882511203;0;0;0;0;28.807498822565;0;21.219355179091;17.727531896299;0;0;29.878858776604;0;0;0;5.4282921819938;0;21.776573328269;0;34.109657933491;34.294529378059;26.425034103198;0;21.291441425696;17.34598870327;0;18.383732078131;0;0;0;37.758621035357;12.538572429098;0;0;30.401970798687;0;21.126765941157;0;0;19.847339324992;30.667067935388;0;0;0;24.974607306635;0;0;0;7.742143791369;6.348097962083;45.876643764966;25.167594028591;29.581503094307;0;0;0;0;25.447692656066;22.413455761306;20.109604087358;0;0;0;0;6.6124708441323;31.649429850458;0;7.682456048346;0;0;0;0;0;0;0;0;0;17.048183304665;0;0;0;42.698033939733;0;0;0;0;17.443854363875;0;0;12.324084967265;19.020604045607;0;0;49.236366809609;0;0;0;26.778344712536;0;0;0;0;0;2.1099254889099;0;0;43.229316949702;0;11.527956626939;0;0;20.073832150285;0;0;0;0;0;22.019020500372;0;3.1993992555956;34.370141205077;0;43.614781268845;18.329950541814;13.617661959442;0;41.830831020831;8.9411080164987;0;0;85.92761759389;0;19.070911671431;4.7182991705577;0;1.5883711593305;39.441754374483;0;46.588677879871;0;16.069114093718;12.326858183696;0;0;57.476030490164;0;48.070229264611;0;0;0;5.4589835694566;0;0;17.902425431728;44.484843039475;0;0;17.938971575715;0;0;65.742041814352;0;0;0;0;0;16.207429402792;0;0;7.2609906708053;0;0;0;0;23.826285167579;119.51075046813;66.144517201088;0;0;38.915023134854;0;0;35.810761427134;0;0;0;0;0;0;11.399355985786;0;0;0;26.035214569037;0;0;0;0;0;3.4324520852838;0;0;15.603074894259;0;0;0;0;0;0;0;0;0;6.4030454929177;0;0;14.637032952748;0;0;0;0;11.567138879643;0;0;0;28.497904352915;0;0;0;0;0;44.810622498383;0;0;0;12.038915542824;0;0;0;0;0;0;5.2916665194763;0;31.627554848415;0;0;0;0;0;16.467948948003;8.8464804860695;0;34.456684867142;0;0;8.2757537418308;10.759083127043;9.3849860827934;6.6295084165594;10.648188652843;0;0;0;0;12.044706341822;0;0;0;36.00665566389;0;0;7.0623141367136;15.772471405954;17.148511905088;0;0;0;0;28.282565841055;0;48.051945522596;23.815399074914;0;0;6.9293026207076;35.820138279103;0;0;0;0;15.468509581758;36.935092959894;28.927902268541;0;0;14.152585653379;16.685073607949;0;0;0;0;71.858952253313;0;15.476501558257;25.417799587363;0;0;0;0;0;169.31087985087;0;0;0;0;0;0;0;0;0;0;0;0;19.357609120514;12.503730873868;0;0;0;0;0;0;0;0;0;10.432714328983;0;0;61.453773622794;0;0;0;10.484485440264;15.936192977337;0;73.02980448416;0;0;0;0;0;0;0;0;9.7164904987658;0;0;23.453036783941;0;0;0;26.30466367975;14.971528191991;13.542358708212;0;0;20.557037132792;6.642334177101;0;0;23.418378825769;0;0;9.7019689729741;13.187094009054;0;0;0;0;0;0;0;0;0;0;38.910086780205;4.6857183056746;0;0;0;24.808611819713;0;0;0;20.67569470916;0;0;17.099038387907;0.77676560515709;0;0;0;0;0;0;0;0;0;0;5.3501618921074;0;9.3821718061993;0;0;23.884396974979;0;4.1871490926782;0;0;178.6536330959;0;0;0;0;0;0;17.467206440887;18.61196647481;34.421742078699;0;0;13.103435823751;0;38.67146149536;0;0;0;0;0;0;0;0;0;0;0;0;0;0;0;0;0;0;70.832392665288;0;32.837787048668;47.854306553618;0;0;0;0;8.764568101356;0;0;46.741302489232;0;0;0;0;0;0;8.9487746779728;0;0;0;9.5278600485912;0;0;0;0;0;7.879969574803;0;0;0;0;0;0;73.331735114836;0;32.746050487928;11.068767813249;13.775087710471;55.96765415885;0;0;38.962299513852;0;0;0;0;0;0;17.069148088008;0;0;21.192283303632;18.77783768686;11.604102793154;18.048497865451;0;0;0;17.980567908596;0;5.5779170285268;9.1980264649544;0;0;0;0;0;10.831523704534;16.48082331322;0;41.441770147337;14.892311328456;12.693947012346;15.208523339377;0;23.217854281056;0;22.840283616444;23.606386132113;0;81.374196596576;0;36.437372233137;15.447394642502;0;0;0;0;0;0;0;0;0;53.159462273154;0;0;26.518910051431;0;0;0;0;0;0;0;13.44705951827;0;4.7058732012054;0;0;0;0;13.485056371544;0;0;0;0;0;0;0;49.582692574608;0;0;29.63380775141;22.118420621906;0;19.866788799669;0;0;23.235185958656;0;0;0;0;0;0;0;27.516056898759;0;0;0;0;0;13.402061701409;11.472058511781;14.401171333383;0;8.7863162100917;0;6.849864985094;0;0;0;67.887639971402;0;0;0;28.624544236446;5.143566425672;9.3246469086038;0;49.280446674922;0;14.20305113816;0;0;22.216062351339;0;0;0;0;17.629227464398;0;30.756833671591;23.691648978246;0;0;0;69.949444799572;37.562216479967;0;11.506970197714;0;9.6021191319332;27.619800893242;0;8.3013340711398;23.352791138634;17.209642273597;0;0;12.581006601748;19.097250560872;0;0;0;0;0;9.2063551810881;11.027875240126;24.409967271165;26.047278798708;0;0;22.843558611646;30.999346433857;24.245642299719;0;0;0;17.479149287686;0;30.02766434421;0;0;0;0;0;44.022094560512;0;0;0;7.5847090004119;0;2.3066596134496;0;0;0;0;0;0;0;0;20.965920865839;0;1.6350589160691;0;0;0;0;0;0;0;22.405933611486;0;40.917611001904;0;9.2126681112736;5.2072315408349;0;0;0;0;0;0;0;3.5834500010822;0;0;0;0;0;0;0;0;0;0;0;0;0;5.8995423710492;0;0.91393180867133;57.836443882969;0;23.538206941317;32.841343222979;18.847741632148;7.5297052758999;11.51586632755;0;22.816769970221;0;18.777196010645;0;0;9.517979750608;13.092052872482;0;9.1118548277623;22.397673174669;0;0;10.796109593272;34.220711913729;22.735567759982;38.594470157691;0;0;21.98476364197;0;4.1448002067613;0;0;46.247555296489;7.2181157286696;12.130477440777;0;0;0;0;0;0;53.790510988046;0;0;0;6.2418036599759;23.699536690436;6.1888533801389;18.693152245323;22.898435745518;0;0;0;37.481182692699;0;18.347155742882;0;53.330015358651;3.6308545558598;34.26259114713;0;0;15.031945672513;0;0;0;0;20.00590850256;0;11.189901104641;0;0;0;11.467804829472;18.487988841767;0;0;0;0;21.551090874638;0;0;0;21.285444835583;21.5170754663;0;0;0;0;37.088431045083;0;0;0;0;0;0;0;3.2843764593323;0;11.545414650029;0;69.211820677987;0;0;0;0;43.652888362081;0;0;26.161179836201;0;16.852819656847;13.498613020346;6.0657303375617;0;0;22.231464682028;0;36.974767252966;129.13673787509;0;17.315709596124;44.799463312613;0;0;0;0;12.257908179811;0;0;21.121515894642;37.734072162217;13.597384138873;35.721787488972;17.400984419945;68.608866204414;9.044328294732;0;0;0;0;0;0;28.553971330553;29.534219640636;0;69.265122659323;0;8.1596720804391;27.045075837968;16.968654888922;7.5648102501701;0;6.7128888983486;12.80074307982;0;36.069787486179;0;0;49.019801091671;0;0;0;0;0;43.051269565892;0;18.43192080034;25.45434991429;0;24.257436678527;2.792982611623;0;0;0;0;0;48.815452074672;0;0;0;39.701414397922;0;0;0;16.197859944323;0;0;0;0;0;0;0;26.35141559708;53.015774506857;15.210261443501;0;0;0;0;15.649156205198;12.761962582842;43.414407134303;142.90940407043;0;36.283632917523;16.159580459785;0;0;16.077734745725;0;15.150770079777;0;0;0;30.532880318026;0;0;0;0;0;0;0;17.507287391514;0;0;0;0;19.336583315285;16.324279461995;13.62208079224;0;0;13.402039499584;0;0;0;26.702332773928;23.655760668265;0;77.109523702525;29.183787396638;0;12.622639738956;0;0;40.119637958874;0;57.534742942919;0;5.1420613177631;7.2234986077317;0;19.953603153567;168.09488654543;97.403482817923;0;0;8.5778678628833;20.426142008376;0;24.040002221406;48.556043658904;0;30.456754446925;14.603634085485;33.023688028269;0;36.910058930071;23.40674094299;18.681137783225;32.281325774085;10.269815360046;0;17.960216021482;0;0;0;0;86.082961086814;0;0;25.995035442844;0;1.5180042132361;0;27.02528049693;0;0;29.459221053101;35.612407843456;0;20.714873304005;19.304170144535;24.866165010246;0;0;0;0;5.3999620845596;10.601281576378;0;0;20.616869420729;0;22.50364532938;16.618564107982;0;0;0;0;12.97467654195;92.960775077681;16.54819346488;9.2770569651573;70.954537738721;0;0;0;0;2.4928042877405;0;0;0;0;0;13.512869453821;18.590219712054;0;99.259617717016;0;0;0;52.007777776757;8.4823152617602;20.939519388889;0;50.184047859238;6.283066849143;0;0;0;0;7.0005342536387;0;45.476179243811;0;0;0;16.497713130505;0;0;0;6.2768551382548;0;10.554724364049;0;0;0;0;25.805674264407;0;0;0;31.271299735803;16.19720283539;50.751965420065;0;0;7.1283085631266;7.7481374536956;45.352517127233;0;0;7.600160718253;0;0;0;0;2.5954641456157;0;30.014956731476;0;21.551069303219;0;0;0;13.32762644678;18.438300352826;0;21.878122029239;0;0;16.473366845152;0;24.589963194183;0;10.690743758148;127.12118996852;0;0;13.886015628912;1.7776197032446;12.039664287836;0;65.825806460417;44.85701212524;0;44.755260076968;0;0;0;40.116769484432;35.85375021082;7.2794161642528;28.702314347628;0;0;0;0;0;0;0;26.608991385503;0;0;19.922430127794;0;27.427618686403;0;0;36.775468530597;0;0;0;0;28.188995919692;18.13157387854;0;0;21.454514763616;0;0;0;0;0;0;0;0;0;18.539943846161;0;0;0;0;0;0;0;0;0;0;0;11.104714581334;6.603581582177;0;0;0;0;0;0;0;0;0;0;0;0;8.8793255404138;0;0;29.639859525917;0;14.83021258114;44.901046080721;5.2007854583823;0;0;13.194566743435;0;2.6538651690707;18.562265201376;0;0;20.370881279838;19.297612894816;0;16.362863682195;0;16.510013283371;13.199030099904;22.078427554942;0;0;0;6.3505518837741;15.334292213888;0;0;4.8602000023175;7.8462917435956;5.5560105400797;12.568876754291;13.748086842824;37.303640723877;8.2672343701449;0;12.43827376964;0;0;0;21.478893163101;8.9010608367715;5.952503446598;0;0;0;77.361212205265;0;38.13463385376;0;13.793420364216;26.525419424026;0;63.545219977383;0;0;0;0;0;0;76.890007194593;0;12.012195332235;0;0;24.191681382375;0;0;0;0;41.012922527812;0;0;0;0;0;0;0;0;0;105.14435088694;0;0;9.8421866186091;0;0;0;0;0;0;0;0;0;2.8884236139406;0;0;0;0;0;18.182672174549;0;0;88.805230915181;0;0;0;145.08828615287;0;0;0;0;32.97276770737;0;38.551379134522;0;0;1.9022994657257;0;0;0;0;0;0;0;1.9243537778149;23.667943230223;16.065155443835;0;0;47.515585646056;0;0;0;30.599313890281;0;0;0;8.6471393487107;37.012932297539;0;12.46225411727;14.761879935524;17.01074829202;0;0;0;0;15.554159224773;11.334247429712;5.0433275372728;0;0;22.234667386935;0;16.489418276927;0;5.0419717603671;0;0;15.194517536111;0;45.715767311954;0;0;46.703865685454;172.67878058755;0;25.133475738285;0;0;0;0;0;9.7861413863752;0;0;0;0;0;0;0;3.5508675278209;0;0;0;0;0;0;73.176559460466;0;0;0;0;0;0;0;0;0;0;0;0;32.115696806539;0;0;0;0;0;0;15.863790781086;8.8417685312034;0;12.00894336421;0;0;0;17.303319983432;0;17.29159454565;0;0;22.023108410863;0;0;0;0;0;6.7544820969598;43.52713762877;13.318491502227;6.4001057398935;0;12.898224232764;0;0;31.26103266486;0;0;0;0;4.916251243166;0;0;0;0;0;16.576657570312;63.631946850348;41.437502469868;0;12.144077657784;13.085802259717;0;0;51.162600867645;0;0;30.464053389824;0;10.56977357655;5.3463616135945;0;0;10.521597920142;22.820381338318;0;0;9.6992375928959;0;0;0;0;0;0;0;0;6.6203181775083;39.932269546216;21.947107966177;0;10.7266570182;21.315522075554;0;0;0;0;0;0;0;0;0;6.6688305718873;0;0;0;0;0;16.207798080864;0;0;0;0;0;0;0;0;0;0;38.005984154834;0;0;0;0;0;0;0;23.913434264106;0;16.763737954684;0;0;0;55.816927225663;77.130207500537;40.035997809586;0;24.334643344978;17.11972626428;0;23.322567879429;0;0;0;21.875037618938;0;0;0;12.610826525887;0;0;0;0;0;0;140.25456944998;40.276511852894;0;0;20.215522556849;0;0;9.2428104003664;0;0;0;0;0;0;2.3814565628597;0;0;0;6.998152796574;0;32.524112104785;13.537411045658;36.625958607298;31.672106061077;15.855842865152;5.2038830913294;0;0;0;24.696539770192;0;2.5982966280418;26.693457321606;0;0
579.02683417247;0;0;51.163049561773;25.991826192485;0;0;0;0;32.39421499591;0;97.948975733225;36.030163179263;0;0;13.040475686653;9.8850534542091;0;0;0;0;0;0;0;0;0;13.59508721871;15.212695799864;0;9.583770800853;24.009374082326;0;6.2256596372271;10.073645016019;25.656538897975;0;15.658707121527;16.618958036033;0;72.04978299038;0;16.450062713342;34.278323945643;0;28.841839477722;65.709747665582;0;6.5315801552617;0;21.720986673868;0;0;13.410842639866;0;0;0;11.811734362774;0;5.2985572394724;4.4622028671808;6.0286966901632;18.169691423089;0;0;29.349808470831;0;0;0;15.482898044959;0;13.573581196215;0;0;0;0;45.383724561789;25.858975563923;0;35.493733344125;0;30.001749915943;0;0;50.67248511349;0;0;0;23.48298110192;60.421455244986;18.416090090111;0;0;0;0;0;0;0;0;0;0;0;0;0;8.198503078262;0;0;0;0;22.56666964674;0;0;48.704187823055;0;17.13490718754;0;17.965456554711;0;0;0;0;57.903579337086;45.315022609645;0;0;19.484613701842;0;134.35511740289;0;65.495670750074;25.60398975214;7.1642257071417;11.444752457326;0;0;0;0;0;0;10.033543627985;0;0;0;0;0;0;0;0;19.925507626779;0;34.558295064098;7.9204440735234;20.920877119905;0;0;32.825753355451;0;0;0;14.066518774716;0;0;0;0;0;0;0;0;19.384033489756;0;0;0;0;15.371291522433;0;0;5.899944205391;0;0;0;0;0;0;0;0;0;0;0;0;0;8.6585428097884;0;0;0;0;0;0;0;54.487526512722;13.43963144514;0;0;0;0;0;0;47.921317396289;15.957225661884;0;24.804978429446;6.0765464908971;0;0;0;46.399719037758;47.499742160135;5.8063338995275;0;0;0;0;0;30.035533307585;7.5636345433391;0;0;0;0;0;0;8.1468549669682;0;6.7008169483554;0;0;0;0;0;0;57.085687689303;0;0;0;0;0;0;52.911729766893;0;39.654483841068;0;0;0;0;0;0;0;10.34656212846;48.480630726919;0;13.807102749001;0;0;0;14.676883329127;0;20.88536066277;0;8.6358341521165;0;0;0;0;0;0;0;0;37.877780754197;0;0;0;42.265577588;0;0;0;0;0;0;0;20.808534135788;19.936599654138;0;0;0;7.1173595415123;11.522203120115;11.550391686132;32.78259375593;22.899432506255;29.84103904942;0;0;0;5.1712239017605;64.26994324439;19.443333789767;29.436691284732;0;0;54.903897278229;0;94.998588339704;0;26.567190145811;13.336152438242;17.694980748878;0;27.375890072832;0;0;0;0;0;0;0;0;1.9523771595566;0;0;0;0;0;9.4343986663742;0;0;0;0;0;18.833852616252;0;45.12029053898;0;0;0;0;0;16.163607429942;0;24.298868154387;64.442404110032;0;0;59.072715201271;0;0;68.428831135614;22.358465768805;20.735203891201;0;0;0;0;0;0;55.816710678049;0;18.22461011744;0;0;0;0;0;0;0;0;0;0;0;0;0;0;0;0;0;29.873655780766;0;0;0;20.951905868403;0;0;0;0;23.373548546911;17.919950698105;10.77234925848;0;0;0;0;27.107668772601;0;17.273845981507;0;0;0;27.567316827069;0;65.775311418016;30.658674391875;10.657179785313;20.827205647345;0;0;0;0;0;0;0;0;22.748304357714;12.462536001772;0;0;0;0;0;0;0;20.398233158674;0;0;0;0;48.188812709914;0;0;0;1.9658043778445;35.409509747982;2.1463291221116;19.139464469148;10.245881233026;24.769949365558;0;0;0;0;19.039349316646;0;0;0;0;0;0;0;0;0;0;0;7.327192356633;24.808845248335;0;0;0;31.986852327963;40.445410086491;55.03994600121;26.657444727044;0;0;0;0;0;3.0031262869178;7.8595892511803;0;0;22.430483079983;0;23.571380152477;21.909509939531;6.0577674588582;0;0;0;0;0;0;33.965653192757;0;0;14.449451228297;22.548670201556;0;0;0;26.231335606051;27.30548065832;0;0;0;0;0;0;0;0;0;14.308366399737;8.2558066423155;0;0;0;0;0;0;0;0;0;0;25.193311162143;17.588945066346;0;0;0;0;0;0;0;0;0;20.770058738262;20.43126474738;4.5162089894902;0;0;10.700872821362;91.881927664102;0;0;32.418305495279;10.421481989062;0;0;0;0;13.399421318782;22.037501494149;12.989921307347;0;12.499669791148;0;11.725356916285;0;0;0;0;0;0;34.173716419887;0;0;0;0;0;0;0;0;0;0;0;0;0;0;0;0;0;21.758012372507;0;42.571926826344;0;0;34.725102580839;0;0;0;0;0;12.767565801582;0;0;0;0;0;0;0;0;0;0;0;0;5.869079615487;1.5897425234778;11.035378998437;7.1459038742848;0;0;0;0;0;0;0;8.8754663831689;0;0;0;0;0;0;0;0;0;0;0;0;0;0;0;0;0;0;0;0;0;0;0;0;0;0;0;0;0;0;0;0;0;18.080370777359;21.814023014709;0;0;15.578805466425;0;0;0;24.593383143931;0;0;0;0;0;0;0;0;0;4.5437855903816;0;0;6.6241436801184;0;0;5.41445139546;0;0;0;0;0;0;0;0;0;0;9.2849830109867;0;0;0;0;10.676132117104;28.194364433254;0;0;10.609609508327;0;7.5115375719974;13.015863253226;0;0;0;0;0;0;0;0;0;0;0;0;18.373681568152;0;0;30.201849092767;0;0;0;0;0;0;0;0;0;0;0;0;0;11.254114029221;0;0;0;0;0;0;0;0;0;0;0;0;0;30.120146067079;0;0;18.811280651825;49.642550253905;28.720552090376;31.796024807449;15.030295978278;33.188784125247;0;0;0;0;0;19.204047427551;19.680444791812;13.952489965267;0;41.998970117865;15.064891886569;11.406087339738;25.754462697014;0;13.04169779177;0;0;0;13.046499944573;0;0;20.110865814461;19.231846605966;0;18.011650731847;0;7.8115191868606;0;0;0;0;0;18.326159120755;17.83675610069;0;0;0;0;0;0;0;0;0;0;5.2442405058227;0;25.735750231294;0;4.905478086083;32.986274425164;0;46.141108464003;0;0;11.270298481487;10.485486066677;0;27.223510060126;14.145509156558;0;20.447658560877;33.586140404923;0;0;0;0;0;3.7784054645079;0;0;0;0;0;0;0;0;0;0;0;0;0;23.620195192253;0;0;14.943725354174;0;0;12.496880590122;0;0;0;28.265944974593;0;0;0;0;0;0;0;0;0;0;1.6694556428252;80.403430041066;0;0;14.072896446977;35.608556678095;20.777434568229;10.488040177624;0;0;14.473419826245;21.615921840211;48.995122042391;13.902992268539;0;0;0;0;0;43.365517414011;0;0;0;0;0;0;0;8.4264587886263;0;13.795073220086;3.6308035860171;22.593394771154;0;6.5651687874045;0;0;0;0;0;0;0;0;18.714474205881;11.055193806551;0;0;10.859110849023;0;0;1.3842454465601;0;0;0;0;0;0;0;0;0;10.956838479605;0;56.616312307176;0;26.554657757776;0;0;0;0;0;0;0;0;0;0;0;0;0;0;0;0;0;0;0;0;0;0;0;0;0;0;0;0;0;0;0;0;0;22.434249758349;0;0;0;0;0;0;0;0;0;0;0;0;0;12.418250142527;0;0;0;0;21.921010078802;0;0;0;0;4.0679605730508;0;0;40.757347621664;14.821236144263;0;8.4412550785033;32.680692967428;0;0;0;0;0;0;0;2.6067461685268;0;24.668905088062;0;19.799315901551;0;0;0;0;0;0;32.051410025659;0;1.3281857941229;10.492131747127;0;4.3378938848717;0;0;18.718150494135;0;8.3741066239755;0;0;4.3974401897321;0;0;0;0;0;0;5.1962071477779;0;0;14.535842018374;0;0;0;4.5772224597887;5.0730281617027;0;0;0;14.70620385476;0;0;0;0;0;0;0;0;0;0;0;0;0;0;0;0;0;0;15.293825779614;0;0;0;0;0;0;0;0;0;0;11.790786892241;0;0;0;0;0;0;3.2675396421753;31.478626650794;0;0;0;0;0;0;0;12.888222139248;0;14.83709930957;9.9125352209494;29.546238161869;0;0;0;17.283819566187;0;0;0;0;0;0;0;0;0;0;0;0;0;7.0925635161249;13.550394236066;0;0;0;0;25.120487220174;0;15.333933964624;0;0;6.535572492931;0;27.501642948646;0;0;0;0;9.2845362017641;0;18.657375311599;0;23.966939991191;0;0;0;0;43.572379132012;0;21.797333036871;0;0;0;1.9910758836823;0;0;0;0;0;0;0;0;28.925571440635;10.107193239541;4.1893717130365;0;0;0;0;0;0;0;0;0;0;7.1215994874541;0;0;0;0;0;0;0;0;0;82.945125867821;0;0;10.295943069574;8.2759529116213;0;0;26.736821391912;0;0;0;30.143551577793;0;0;10.291640939801;0;0;0;10.285020924629;14.158159773539;47.998557172277;12.774519573994;9.94643001389;13.431776657792;10.66000488654;36.586166144693;0;0;0;0;0;0;0;0;0;0;0;0;0;0;0;5.7771556188483;24.018176657841;0;3.9172280164548;16.6752778369;67.237379681792;0;0;0;0;50.183661956852;29.978015620746;28.787097299082;0;0;0;11.009196040829;15.82374796172;0;0;40.278413717868;12.408295027397;0;0;0;0;0;0;0;0;0;0;0;0;11.317975450714;0;0;0;0;0;0;0;0;7.1365961890354;0;0;41.994917911092;0;0;0;5.1587736363974;0;0;0;5.530156945452;0;0;0;0;0;0;0;0;0;0;0;0;15.604077202879;13.370410158265;13.451193249876;0;17.996109094841;23.874670668723;0;38.685918414084;5.7207359328379;22.759366409093;5.112230412899;0;0;0;0;0;0;0;0;7.0103908614127;0;0;0;0;0;0;0;1.717790723962;0;0;0;0;0;0;0;0;19.315282789046;0;0;0;0;19.757122684064;7.8928369560054;0;24.514584771303;0;16.74218680495;0;0;33.863022824454;0;0;0;0;0;36.054698946363;0;0;0;0;0;0;0;16.737612779362;55.384552157866;0;0;0;0;0;0;12.37147133993;0;0;0;0;0;0;21.15248301763;0;0;10.640570804699;0;0;0;8.8177611214934;56.025833597702;0;0;0;0;18.970416374839;0;16.547008855296;0;0;0;0;11.529525369592;22.299347005998;0;0;0;0;0;0;0;0;0;0;0;0;7.8824370340503;0;0;26.944580159263;0;0;0;28.68150567839;29.326880777482;9.9183844250106;2.5030969651005;0;0;19.028787082897;0;0;0;0;0;0;0;0;0;0;0;0;0;0;0;0;12.896208238628;0;0;30.791370834742;13.713060138232;0;0;0;0;0;0;0;0;0;0;0;0;0;0;0;0;0;35.123655784315;0;0;0;0;0;0;0;0;24.552085293874;0;0;0;0;0;0;0;0;3.9874175072081;0;0;0;0;0;0;23.43637363611;24.072764039634;0;0;0;17.322167613746;12.824390136515;0;0;0;0;2.604581304883;0;45.070278589786;0;0;0;0;0;0;0;0;0;18.093615656844;0;0;0;13.886259285908;0;0;0;0;0;0;0;0;0;0;0;12.332099517807;0;0;0;0;0;0;0;0;0;0;0;0;0;0;0;0;1.4857519839763;0;10.055310712067;0;0;84.354480849869;0;0;0;0;0;0;0;0;0;0;0.99960956988074;0;0;0;0;0;0;0;0;0;0;2.4769945984675;14.15632526542;0;0;0;0;0;0;0;14.282226737153;0;0;0;0;0;0;54.455738972872;137.23494500421;0;0;21.981894648691;0;0;0;0;0;0;0;0;0;0;0;0;0;0;0;0;52.896311112328;0;0;0;0;0;0;0;0;0;10.930907365884;0;0;0;0;0;0;0;0;0;0;0;16.605862477362;0;0;19.023692991914;30.697722180023;0;0;16.463073567683;0;0;14.111981114204;0;0;7.5654438786084;0;0;0;0;0;51.413084634676;0;0;0;8.1749758965488;0;0;13.604662509897;0;0;0;0;0;2.7658359497413;0;0;0;19.265620794929;0;0;0;0;0;27.963234071425;0;0;44.03224742762;7.1549722209902;0;0;0;0;0;0;0;0;22.14916775816;0;0;0;0;42.507667104909;5.9361194786221;0;0;34.875877198546;0;0;0;33.030525965808;0;0;0;0;0;0;0;0;0;12.844957856494;11.943726503501;0;6.5752342953979;0;0;9.5619561732378;0;0;0;0;0;0;0;0;0;19.372873095231;0;0;0;0;0;0;15.637533565325;0;0;35.077546186644;11.078147310192;16.480345915489;0;0;0;0;29.239534776911;0;10.645720712848;11.680213498684;0;13.506415404341;35.498938739159;0;0;14.374020507778;28.079338256712;0;0;0;10.192327523475;2.8861702105406;0;0;0;7.7203807389787;0;0;0;0;0;0;58.475833762086;0;0;5.9369774284073;0;0;0;0;0;0;0;0;0;0;0;0;0;3.111750985474;0;0;0;11.612924785453;0;0;0;0;0;0;52.591895921522;0;40.011042449725;0;0;0;0;0;22.985552411554;0;46.293100251679;0;0;57.761693476545;2.6914668319315;0;0;0;12.140474007849;13.968891693984;0;0;0;0;2.5836232089798;6.4752469424539;0;0;3.7756561380492;0;20.464836235846;0;0;0;0;0;8.8185621007031;0;0;0;0;0;0;0;0;0;0;0;18.329950541814;7.6599348521864;18.436997832406;20.692911090092;0;0;21.096266442729;0;9.9547480151202;44.498793900006;8.3880874143248;19.13447171926;21.370811961901;0;0;52.332487481499;0;11.686628431795;13.917420529979;9.9792577816628;0;0;21.148349970094;0;0;0;0;0;15.67078244919;0;0;0;0;0;0;0;0;20.115102346182;13.613064150626;0;0;9.8144168670052;7.1449928685923;5.730803766733;0;0;0;0;3.2798656757298;0;12.760117459636;0;0;0;0;21.55942553063;0;0;11.600735366019;12.041173056285;0;0;0;0;0;0;0;0;0;0;18.817531322175;0;0;0;0;55.655728632908;14.321610424805;0;0;6.9062790515571;0;0;0;0;0;0;0;0;8.3708394980255;0;0;0;0;14.624546266348;0;0;0;0;0;23.093416210579;0;0;8.8987336653716;0;0;0;0;0;0;0;0;0;0;0;0;20.005775798699;36.202622045977;0;0;25.372088507865;0;0;0;0;0;0;24.701923422005;17.271699996612;0;5.793601880316;0;0;9.7957901433915;20.793997197458;0;0;13.36939241968;14.665492041208;0;0;0;0;0;0;0;0;0;0;15.53709110077;0;11.483378507871;0;4.0041126530908;0;0;0;0;0;0;0;8.9725980007574;0;0;0;0;17.916475577563;0;0;7.7306008520709;0;0;22.356953001652;0;0;0;0;0;0;0;0;11.14832739366;0;0;0;0;0;0;0;0;0;0;10.835556222239;0;0;0;0;0;0;0;0;29.594806251555;3.5948226262371;0;0;0;0;0;0;0;0;0;0;0;0;0;0;0;0;0;0;0;0;0;0;0;18.34997334078;0;0;0;0;15.396900328813;0;0;32.4078326469;0;0;0;0;0;16.766729829215;16.518558750088;33.477218780819;0;0;0;0;0;0;8.4236939616676;0;13.362921929175;18.272971652626;23.160557950506;0;0;0;0;0;0;0;0;0;0;9.3203239360996;26.693868145461;0;0;0;0;0;0;13.712509923121;0;0;10.529489314352;0;0;27.991928497116;0;0;15.326624553782;0;0;0;0;0;0;0;12.008051176601;0;14.56365669206;37.406421140971;0;0;0;0;0;0;0;0;33.585508100325;0;5.751397242731;0;0;0;0;0;0;0;0;42.99599230799;0;0;0;0;0;0;0;0;0;0;0;0;0;0;0;0;0;0;0;0;0;0;0;0;0;0;0;0;0;0;0;13.176339450296;17.793077647437;26.652205937202;0;0;0;0;8.7338717112086;0;0;0;0;0;9.1336010980671;13.684668767443;0;0;0;25.115097412661;12.267479458006;0;0;19.868390183687;11.859394085624;0;0;0;0;33.396256726159;0;0;0;0;3.1407463052479;0;0;8.8690628740109;0;0;0;0;19.120685857458;7.0113824737002;0;0;14.232175901593;13.969974437428;0;9.268240407435;28.959915574433;22.23779057452;0;0;0;7.5137596869287;6.533817526543;0;0;0;21.861797632374;11.993713527801;0;1.8918251636416;0;22.066036714192;0;0;0;0;0;0;0;0;0;0;0;0;0;0;0;0;0;0;0;0;0;0;0;18.575225185735;24.661443386673;0;0;0;0;0;0;0;0;0;0;0;0;44.437089268988;0;0;19.664310657814;0;0;0;43.432756399013;0;0;0;0;0;16.424872832843;0;0;0;0;0;0;0;31.010159362093;0;0;0;0;33.341576202137;0;16.282921758657;11.270481913082;0;0;0;0;0;12.667086718847;0;0;0;0;0;14.661351925985;9.2729084857185;8.173455932233;13.13028297833;23.762305641352;21.786493780645;16.301229147207;0;0;0;0;0;7.4108877061156;0;0;0;0;0;0;0;15.230318439812;32.534625488173;0;0;0;0;7.6114358972641;9.1243985093745;0;0;0;0;0;0;8.9315543050579;0;0;0;0;0;10.57304971939;0;0;0;21.79466185198;0;0;5.1333839576733;0;0;16.73818977957;0;3.9252236391766;17.910733220715;0;0;0;0;0;77.034365128047;0;0;0;41.893899875578;5.0992218536273;0;0;0;0;0;0;0;0;0;1.7661311722258;0;0;0;0;0;0;14.357954849091;0;0;0;11.261962618579;0;0;0;0;0;27.275974737706;0;0;0;0;5.9873179385259;0;0;0;0;0;0;0;0;0;0;0;0;0;0;0;24.517698636543;0;0;0;23.134577553188;30.240915531074;0;0;12.317815397388;0;12.226722273696;15.101114184902;24.594700097771;25.335739778194;0;0;0;0;14.225018986447;0;0;0;0;0;0;8.3562203510268;0;0;0;0;7.833651412656;0;0;0;0;15.897597133168;0;14.201534564812;0;0;0;0;0;0;38.325739078983;0;0;0;10.872819278668;41.852373304386;0;5.3836278466529;42.393049961297;0;0;0;18.543321963756;0;0;0;0;0;16.545610254811;4.4736752591904;14.162025106573;0;0;0;0;0;0;0;2.0722039082668;0;0;0;24.337230249212;0;0;0;0;0;0;14.81277660318;0;0;0;0;0;0;0;0;0;28.08405098505;0;0;0;0;0;0;1.6421882296662;0;0;0;0;0;0;0;0;0;0;0;0;0;0;0;0;0;0;0;0;0;0;21.154672681046;17.080121710462;44.164009932292;0;0;25.551498315575;0;0;0;0;0;0;0;0;45.624532320587;0;0;0;0;27.060182011237;0;23.029296976422;0;26.019595176954;0;0;39.94120211742;0;10.82725718366;0;18.813073898587;19.227226052516;0;2.7025916344001;0;0;0;0;0;0;0;0;0;0;6.0087634798786;0;0;7.2703687601342;0;0;0;11.171930446492;0;0;20.254071253856;0;0;0;0;0;0;0;0;0;0;0;0;0;0;0;0;0;0;0;0;39.053373976556;0;0;0;0;14.144429647006;0;0;0;0;0;0;0;0;0;0;18.327544451343;28.477166357836;0;0;0;0;0;0;0;0;0;0;0;0;0;0;0;0;0;0;0;0;10.824724211202;0;0;15.65191267649;31.065459044178;12.042932703844;63.328843482988;0;0;0;0;0;0;12.603957057876;0;0;0;0;0;0;0;0;0;32.035308670479;0;0;7.3534111230155;0;0;0;24.117264863244;4.5070533486482;0;0;19.553206992217;0;30.194695816457;0;0;30.562970511498;15.990468679476;0;0;0;19.132662421354;0;0;7.1959107089185;0;0;0;0;0;0;0;0;0;0;0;8.1649865577831;1.8464858399121;11.076746231837;0;0;25.566910204287;0;17.774875195009;33.570724991863;20.749811231253;0;0;0;0;0;0;0;18.17672664465;13.901515397796;7.1584422300413;0;0;0;0;0;0;0;0;0;0;0;0;25.953793706342;0;0;0;0;0;0;9.373069118378;0;0;19.048006201847;0;0;0;14.869924876305;0;0;0;0;0;0;0;0;0;0;0;0;0;0;0;0;7.2755866975481;0;0;0;0;0;0;0;0;0;17.10972130499;9.5289404462163;10.578398885733;21.092457401152;23.082142013934;10.020924440113;0;0;0;0;0;3.9688594343301;34.909173756171;0;0;17.043315006224;10.004985577159;0;0;10.041006704969;0;0;0;0;13.513355979459;0;0;0;23.062713583212;0;15.807833481975;0;0;0;0;0;6.7983618183215;7.4660027536275;0;0;0;0;0;0;19.004430943231;5.0719088070626;0;4.1630609842335;15.058575088544;0;0;0;0;0;0;0;0;0;0;0;0;0;46.156382065215;0;0;0;0;0;0;0;0;0;0;11.547475939814;24.138229401588;14.481797465441;0;0;0;0;0;0;0;24.474972449104;0;0;0;0;54.398237588894;0;0;0;0;0;0;0;0;0.9994243123201;7.7621046667695;0;0;0;0;0;0;0;39.587726948012;0;0;0;16.096400952941;0;0;0;0;0;18.396972569009;0;0;0;5.6455411667952;23.225523916806;0;0;0;0;0;21.685131684989;0;0;4.9362828985394;9.7788896985131;24.085195848683;0;9.0828974118434;0;0;0;19.365263151756;15.87709901792;0;7.3294962438147;10.395427782735;44.462319880375;0;21.297263389215;0;0;14.910547703297;17.227353624608;0;0;0;0;50.882038172783;3.2476843593626;9.7791128051253;0;0;0;0;0;0;0;0;0;0;0;0;0;0;0;0;0;0;0;0;0;0;1.6683918194742;0;19.09663797715;9.701892158123;0;0;10.440446968664;0;0;0;3.1713895522734;0;0;36.715774730572;0;0;0;0;0;0;0;0;0;0;0;8.5844620149583;0;0;0;17.680962054529;0;0;0;6.4341002769311;55.740322895747;0;0;0;0;0;0;0;0;0;0;0;0;26.382864332434;8.4207790601004;0;0;21.686213909273;0;0;0;0;25.989124307297;0;0;7.6099444849951;7.6465662743796;18.457838169512;27.294453543128;0;0;0;0;0;0;0;0;0;0;0;16.068233362079;0;21.758031563734;15.606191093596;0;0;0;8.6637080909664;0;0;0;21.302630909542;0;39.0462451673;16.453665036767;0;0;16.608848151798;0;0;0;0;0;0;0;0;0;0;0;0;0;0;0;0;6.6293215843187;0;0;0;0;0;0;0;0;0;9.9206344122707;0;0;0;0;0;0;0;0;0;0;0;0;0;0;0;12.56828069316;0;0;0;0;0;0;0;0;0;4.4208842656017;0;26.657214940334;8.6984051458058;0;0;0;0;9.2784165854708;0;0;0;0;0;0;0;0;0;0;0;0;0;17.384563096334;0;0;0;0;0;0;0;0;0;0;0;0;0;0;0;0;0;0;0;0;1.4144245787637;0;33.518795063098;0;0;0;7.1659481874916;3.6756236093462;0;0;0;43.422114490966;0;0;10.822307208915;6.2697315369677;0;0;0;0;0;12.914860996211;0;8.2753977218854;0;0;0;22.201685456275;31.668775655108;0;7.0666723989482;0;0;0;0;6.2751147356952;17.573380514701;13.255713040917;0;0;0;0;0;0;32.184056189144;0;0;0;0;0;0;0;0;0;0;0;0;0;0;0;4.8124998198866;0;0;0;0;0;0;0;0;0;0;0;0;0;0;0;0;0;0;0;12.632063977133;24.827369846048;11.140460157191;18.376086393583;0;0;0;3.4933259579154;0;0;0;0;0;0;0;16.00882422132;0;0;0;0;0;0;0;0;0;15.154723581834;0;0;0;14.440632754835;24.779362901462;14.109051448273;0;0;43.674167305275;3.551708801794;16.355061144178;0;0;6.9091755593446;0;0;0;13.514612040184;0;0
