## Supplemental Table I for "Single Cell MALDI-MSI Analysis of Lipids and Proteins within a Replicative Senescence Fibroblast Model" (part 38 of 322)

### Sheet: A_Young_2_ROI-Total Ion Count_N (continued)
# Exported with SCiLS Lab Version 12.01.16074
579.106455756;0;0;0;0;0;0;0;21.278113662383;14.422082018727;0;0;38.247403990295;0;0;0;0;0;0;0;0;0;10.573603818359;13.770942998265;47.413876749748;0;9.3223455214014;12.567009573801;0;0;0;10.193910510988;26.578777682008;0;12.167018446462;0;10.487692211628;18.149651539352;0;0;0;0;15.643798847676;0;0;0;0;3.0616781977789;0;0;0;0;11.223258379463;0;0;0;0;0;19.192551778533;25.89671306846;23.92339956414;0;0;8.315905751631;0;0;0;0;13.08037938281;0;0;0;0;0;0;0;0;0;18.7328037094;0;30.643498577247;0;0;0;0;0;0;0;0;0;0;0;0;0;0;0;0;0;6.080671282065;10.199798450638;0;0;0;0;0;0;0;18.449289816115;0;0;0;0;0;0;0;11.830910414078;0;9.6077518975529;0;0;0;22.657511304822;0;0;16.21446874489;0;0;0;0;4.8981545612789;0;16.202683254191;0;0;0;0;0;13.383485862351;13.812410708655;0;0;0;0;19.763653715505;0;62.618653016576;0;0;0;20.849219336191;0;0;0;0;0;0;31.9691955488;0;10.861489180477;0;0;8.5744028376328;0;0;0;0;0;0;0;0;0;0;23.348797249265;0;0;0;0;0;0;0;0;0;0;0;0;0;0;0;0;0;0;0;0;0;12.172444197713;0;0;33.57609741865;12.103527734219;98.965928751615;38.317579979411;0;0;0;0;0;0;0;17.615129609316;0;0;0;0;0;0;4.4584349585658;0;0;13.838559403394;0;0;5.1040775555373;8.9305564487618;37.829402041298;0;0;0;0;0;22.229275695585;0;19.030320133329;0;0;0;0;0;0;0;0;0;0;0;16.330667265091;13.501306295123;0;0;0;0;0;0;0;0;0;0;0;0;29.242578184949;29.933798759834;0;0;0;0;0;32.96997186387;0;0;0;0;0;8.4695197189086;0;0;0;0;0;0;0;0;0;0;0;0;0;0;0;0;7.9206678323321;0;0;0;0;0;0;0;0;0;11.676928323686;0;0;0;5.2746483797957;0;7.6651604363504;12.975383658402;0;0;21.041014525788;0;0;0;0;0;0;0;0;12.093450591715;19.160424277283;0;0;0;0;0;14.744891389483;22.018475743888;0;0;0;0;0;0;0;0;0;0;24.591739631474;36.412115058087;0;0;0;24.820956928578;0;0;0;22.977677228839;32.027554151337;0;14.215236200742;0;0;0;0;0;0;0;28.76173442973;48.604438465401;0;0;0;0;0;0;0;10.769087796669;0;0;0;0;0;0;0;0;0;0;0;0;0;0;0;0;7.3959484519419;0;0;0;0;10.426770056576;0;0;0;0;26.008801569356;33.929652844636;21.544698516961;39.97969027624;0;0;31.667021546225;21.799873488456;33.206967068506;0;19.268868075726;0;34.509643238644;7.9069048263687;0;50.078930284171;7.6353020516164;0;37.356733938889;0;0;0;0;0;0;0;0;0;15.124436895355;0;0;0;0;0;0;0;7.2790375586968;22.435245256644;0;0;0;0;24.250092024954;0;10.914601917078;0;0;0;16.540277936301;0;19.066342603752;0;19.376212820306;0;27.33674217958;0;26.400153183069;0;0;0;0;14.273402680148;0;0;0;0;0;0;0;0;0;0;18.242501718292;10.679406034073;0;0;0;0;13.266959289498;0;0;17.386520608471;29.370044043884;0;0;0;0;18.259519836426;0;0;0;0;27.100722422213;0;30.764430710623;30.904665397354;45.934502413062;13.493318109226;0;0;0;0;0;0;0;0;0;0;0;0;0;0;0;28.431318091244;94.83866185163;37.112325349317;0;0;43.300705377522;52.482668255942;0;0;0;0;0;0;0;0;27.318999783899;0;0;0;0;0;13.464889594227;0;21.613881795966;0;0;17.8883176329;7.113029158447;0;10.018556633657;25.193393492812;0;0;0;20.281402945323;13.660591255932;29.611169482463;9.4953225180477;0;0;6.6997106593912;28.032998224175;6.8846582928938;0;16.446933935722;35.351306023392;0;35.706118968062;0;0;0;0;0;0;0;19.871328825537;0;0;10.324198002026;13.796177404159;0;0;0;0;44.022386224493;0;23.011075420267;18.25494411853;0;0;21.11573028606;0;0;0;0;0;0;36.541175881743;15.558140981181;0;35.687528803443;0;0;0;0;26.601685763781;0;0;25.136160613054;36.724682907011;0;0;0;31.390630201137;0;13.816791594792;0;0;0;34.087203452759;0;0;0;0;0;26.765927403708;12.820118109022;0;0;0;0;0;0;0;0;0;0;0;0;0;17.965500570302;28.117881627626;0;4.4253864139147;0;0;0;0;0;39.053702232223;0;0;30.450318252689;0;0;0;17.656257144383;0;0;141.84224012657;34.654043989937;0;0;63.148178660334;0;0;0;0;0;0;0;0;0;0;0;0;0;0;9.9530541503596;0;30.460598990766;9.0161955646056;13.701095897412;0;20.304192732975;17.993608934709;0;0;0;21.042523147488;17.55852837209;0;0;0;0;0;0;0;0;12.074973936685;0;0;0;0;41.259592532384;0;0;14.547141283017;0;0;0;0;0;0;0;0;0;0;0;0;0;0;16.512812184123;0;0;0;25.187064102999;0;0;0;0;0;0;27.911027333729;0;47.517932589736;0;17.911477257774;0;0;0;77.967830469995;0;0;0;33.83055576596;0;0;0;0;0;16.70027900749;0;0;0;0;8.6349372297862;14.280319913521;0;0;10.382106579695;0;0;0;0;0;7.891192839229;0;0;0;5.4196867152902;0;0;0;13.04169779177;0;0;0;0;0;19.975433707703;12.811366370693;0;0;14.519595998122;0;0;0;0;0;0;0;0;2.5082938266596;0;0;0;0;11.999415479695;5.3610653391909;0;35.841794857323;0;0;23.374329111667;0;12.867875115647;22.363812421802;0;0;35.245263875364;8.33385659482;0;0;0;0;0;0;0;0;0;0;0;0;0;0;0;0;0;0;0;0;0;0;12.320031671522;29.480289297455;0;0;2.7282714361773;0;12.719554300684;0;0;0;0;0;24.597508738868;25.314194015888;24.546663632099;0;0;0;0;0;0;22.284796483997;0;0;0;0;22.071259989726;26.156187276225;37.099014285004;0;0;40.472704970967;0;0;22.485168916303;9.7111483126146;0;0;0;0;0;0;0;0;0;19.724757288431;0;0;0;0;0;0;0;14.967696053051;0;0;0;0;3.3282366205157;0;0;41.249079362372;0;0;0;0;0;0;0;0;26.734963151259;10.093872605982;0;19.39915818416;0;0;0;8.7668878282138;0;20.414634468444;35.246047463743;22.018960372119;49.3928667166;0;13.346392375861;0;0;0;0;0;0;0;0;0;0;0;0;0;0;0;0;0;0;0;0;0;0;0;0;0;0;0;0;0;22.55442824977;13.544900059188;0;0;0;0;0;0;0;0;0;40.321016457573;0;0;23.675072418496;0;0;0;0;30.430614909929;0;0;0;29.82401502086;0;36.794815237116;9.8548684600869;0;0;0;22.167313562833;0;0;0;0;35.550438051444;6.088257533016;12.589663308479;0;0;0;0;0;0;0;0;0;0;12.268307609108;0;10.993668623787;0;0;0;0;0;0;0;0;0;0;0;17.152035415632;13.161113778127;12.448291903371;0;13.713341958627;0;20.316607924194;0;11.56512438501;29.723477357627;0;0;14.448732051977;0;0;0;0;0;10.598820508956;15.380773157423;0;0;37.000325137679;23.298916498437;0;0;9.68258597263;0;0;0;0;0;0;0;0;0;0;0;0;0;0;0;16.538384256812;0;0;0;0;0;0;0;14.01934029798;54.661543173226;20.997782667881;0;0;4.6670633091068;0;0;0;29.397486860802;0;0;70.486352613551;0;0;0;0;11.184640371497;31.98749333919;0;0;0;0;0;0;0;0;26.995600426802;0;11.402585580503;38.671125059506;0;0;0;0;0;9.7710327236425;0;0;0;0;0;0;8.9436010326524;0;0;0;0;41.199212453974;0;9.572296845661;7.8800652548764;0;0;0;28.920224782889;0;0;0;0;0;10.189518844931;13.517756703572;0;0;0;0;0;0;0;20.063119464905;0;12.015562759688;5.7131598075511;0;0;10.5630010017;0;9.3933258390937;0;5.7831777637761;18.764483431924;0;27.81182781367;0;0;19.172362734156;0;0;0;0;0;0;2.3274287294647;0;0;0;7.6191770897609;0;0;0;0;0;8.3577962875031;23.522858913106;0;0;6.1414129298033;0;0;0;0;0;0;0;0;0;0;0;0;0;0;0;0;0;39.802811199406;0;0;0;0;15.319643809399;6.742527163682;21.324905770331;0;32.639018877149;11.791864222149;15.600190232312;19.338521814532;0;0;0;0;0;0;0;4.0477382019864;0;0;0;0;0;12.130606931002;47.263975469034;0;0;0;0;21.20766106845;0;17.096370711569;33.289094842456;27.210321828448;0;0;0;0;0;9.4642511668214;0;0;0;0;0;0;7.9369711416622;0;0;0;0;0;0;25.030345689559;0;0;5.6274874653582;0;53.915411047643;0;5.257533549236;2.4252804537245;0;0;0;0;0;17.905183926582;5.1531195587854;45.40144365458;0;0;0;0;0;0;0;0;0;0;37.193898520949;10.471999322239;10.121735320052;0;0;0;0;0;0;0;0;0;0;11.439786734628;11.703057902159;20.055615237398;20.770224871132;0;9.4091331815664;0;0;0;0;0;0;0;0;0;0;0;0;0;22.773809302675;0;0;0;0;0;0;0;0;9.3697675852474;0;19.503417733201;17.974259638971;0;0;0;0;0;0;0;0;0;0;8.0173831181709;0;15.025826778194;32.964292713753;0;51.92915568315;0;0;0;0;0;0;0;0;18.9638351601;0;0;0;0;0;0;0;0;0;0;0;0;0;0;0;13.154475855116;0;0;49.878646569099;50.880444474098;0;36.839768782028;0;0;0;0;0;0;0;0;0;0;0;0;0;0;0;15.042735322996;0;0;0;7.5085746029844;19.472087290867;0;0;0;0;29.709854285636;0;0;0;0;0;0;31.328196972169;13.45991460869;0;0;0;0;0;0;0;0;14.505768986712;3.8811069489172;8.5522479640934;0;0;0;0;0;0;0;0;19.902804309053;0;0;0;0;33.811094919629;0;0;0;0;0;14.528639661239;0;0;0;0;31.416112087685;0;0;11.447669084934;0;0;0;0;0;0;0;0;0;0;0;19.549894193984;0;0;0;0;0;0;4.9241727067693;0;0;14.724929749632;0;0;0;0;0;14.169852863204;0;0;7.389500651649;0;0;6.3336779585644;0;0;62.282485532989;0;0;0;0;9.2880909014154;0;0;10.900731616037;26.242561441547;0;0;0;0;0;0;0;0;0;0;0;0;0;0;0;0;0;0;0;0;0;0;0;19.179727310288;15.278626448887;0;0;0;0;0;0;0;0;0;0;23.550617793489;0;0;0;0;0;0;0;0;0;15.303340590938;0;0;27.337836505164;0;21.348198127158;0;0;0;0;0;0;33.51492795442;0;0;0;0;4.7811617465178;0;0;1.1675332806376;0;0;0;0;15.071106463865;0;0;0;0;12.923450078961;0;11.350495496362;0;0;23.217537854503;0;0;0;0;0;0;16.006002400591;0;0;18.583260092894;0;0;0;0;0;0;0;16.848689827116;16.183884492754;16.808250032506;0;0;11.268688343445;0;0;0;14.575431833346;3.0100589251323;2.1455357380356;0;0;0;0;0;0;17.603810629789;0;0;0;0;0;0;0;0;0;0;0;0;7.0297652427576;0;14.404758777039;0;0;0;0;0;31.359368916358;13.017388519377;0;0;0;0;0;9.7422813783336;0;0;10.956849755226;38.270738051377;0;26.68813270358;0;11.428804733738;0;0;0;0;0;0;0;11.158880485646;0;4.795958208358;31.107149180348;39.711861952451;0;0;0;0;4.3636337154184;0;0;0;39.228847351043;60.431604184009;0;0;4.0350453706989;0;15.303010581402;8.7903944429308;5.2863064198719;0;0;0;0;10.080256085207;14.767890728816;14.711187314798;0;0;0;0;18.571690695178;0;29.475903617986;41.400548305846;0;0;0;0;14.187697652475;5.102276368702;0;0;3.6744055720874;0;0;34.903191024593;0;0;25.534810523671;0;0;34.354680559495;0;0;0;0;0;0;0;0;0;0;0;0;0;0;22.522226352187;0;0;12.018665692406;0;0;0;0;0;0;0;0;0;0;0;0;0;0;0;19.786630329861;0;0;0;0;0;0;9.8895782539362;0;0;0;0;0;0;0;0;0;0;0;0;0;0;0;0;8.2873651851273;15.282458056867;0;0;0;0;0;0;12.533157489033;7.5091552099865;31.26087250919;0;0;0;27.055028427985;29.498516203292;0;0;34.821555412623;11.928023864537;0;0;0;23.65222004602;0;0;0;0;0;0;0;0;0;0;0;0;0;0;0;0;0;16.148800991589;0;0;0;0;0;0;0;0;0;20.271505178149;8.42809919494;0;0;0;9.3240485710211;0;0;22.352161059374;14.409945783674;0;0;2.5527416607298;0;0;55.700827789167;0;0;0;0;0;0;0;41.487230963048;42.90416994952;30.639739408746;29.260708002674;0;0;17.285982686842;0;0;0;0;16.514047096952;26.535540969163;34.510973370908;0;0;0;0;0;16.382792166718;5.4885917799145;0;5.4254660049712;7.5194133227002;0;0;0;55.465599340562;21.835934277826;0;0;0;0;0;0;0;0;0;0;11.463632968948;0;0;0;8.5016370841479;0;0;0;0;0;17.072121337773;0;0;0;0;0;18.758712550742;0;0;0;5.6132590480736;0;22.778611836708;0;0;0;0;0;3.4798034061873;33.759221711105;0;0;0;0;33.518366237928;0;0;0;20.121270844767;10.243296894468;11.421107285139;20.590943098161;0;0;0;0;24.372477515435;0;0;0;0;27.560934947776;18.257201773884;0;0;0;0;0;0;0;0;9.2373664842317;3.5128203624961;0;14.482252827958;0;0;0;0;0;0;11.24919784004;0;0;0;0;0;0;38.743156926397;0;0;0;14.408108319834;0;6.3672946424224;0;0;0;0;19.658845524599;0;14.94139432292;0;0;17.564865084702;7.0347851215282;12.621188180308;0;0;0;0;0;0;28.996515267349;8.6977411843425;0;0;0;9.8007951549275;6.4573263095114;14.124628273427;3.2129108419537;0;0;0;18.555267220663;0;0;4.2962549101552;0;0;0;6.9217184577271;46.282511843971;0;9.3261083837728;56.461432231033;0;13.268655294117;0;0;0;16.847657177838;0;10.06406090907;0;0;0;0;0;0;0;17.706167036989;0;12.393177668082;10.803807656841;0;0;0;10.158652791052;0;0;40.205757069325;0;0;0;0;0;0;0;0;0;0;0;0;0;0;0;0;0;0;0;14.81537421034;16.585340728127;0;0;0;0;14.008937816047;0;0;14.507430848334;0;0;0;13.637432454845;14.612836428275;0;0;0;0;34.592100772226;0;0;0;0;0;0;0;0;0;0;0;18.440840853841;0;17.191923752497;24.995123059853;0;0;8.8796723217914;9.0618525951273;9.7019689729741;35.253497984204;3.6956571881715;0;0;0;31.45733475169;0;0;0;0;0;2.9821599357091;2.6775533175284;0;0;0;17.553263079986;0;0;0;32.571299884293;0;0;0;15.44900481368;13.024530756824;0;0;0;49.9051860055;0;0;5.2860831576475;0;0;0;0;6.4822277933741;6.0040255883007;0;0;0;52.10674426444;0;0;0;33.536630238507;7.7593808982846;0;0;0;0;14.058971037787;17.657506655589;5.1375734445819;26.254737545861;24.589940093147;33.677054687211;0;0;0;0;0;0;30.022874439298;0;0;20.720779295382;0;0;2.5728569564952;15.559607234334;0;0;20.108534615368;0;0;0;0;23.542701609978;0;0;0;0;0;0;0;0;0;0;0;15.843917372065;0;0;0;0;0;17.047907927584;0;0;0;27.029790488903;0;0;0;0;8.8649657716534;0;0;41.779600021221;0;10.833963589775;0;0;71.986946293216;0;0;0;0;0;0;0;80.917278979109;0;26.950637339171;5.1721029378886;32.663761574578;0;0;20.255021969025;16.937550307857;5.5721089720756;0;26.344449584457;0;0;0;6.5767090091486;14.759293527578;0;0;0;0;37.996854761188;0;0;0;10.246035936721;7.0214158494193;0;5.1036662743026;31.751531700292;27.856161499315;0;8.5021290129344;0;0;0;0;0;0;0;0;0;0;0;0;14.484871793342;0;0;0;0;0;14.535790465316;0;0;26.222609380465;0;11.27224758525;0;38.820700316563;0;0;48.54547301978;0;19.073986584813;36.862673409443;60.370274634185;0;2.9075415108065;0;0;0;29.404670114818;0;0;0;30.567391273123;0;0;0;0;0;11.476539001932;0;0;0;0;0;0;0;0;0;0;0;0;37.998364288762;17.378399231729;0;0;0;0;15.036459469873;0;0;28.590306968349;18.670921946445;21.000613090721;0;0;0;0;0;0;0;0;12.167924727688;17.386703410722;0;0;9.0132883467196;0;8.0699154194093;11.546433528306;0;0;0;12.561183876007;11.481657009475;0;0;0;30.756833671591;0;0;0;26.412071218409;0;0;0;0;0;0;0;30.208514585446;0;0;19.819635414617;0;0;0;2.6591108375898;0;0;0;0;0;11.094838295157;11.783209160683;0;34.552512692163;0;47.219859273853;0;0;0;0;0;0;0;8.907367608035;0;0;0;0;0;0;0;0;33.018073630752;0;3.0900666297975;0;0;0;19.810198612839;0;0;0;0;0;0;0;7.4167827698415;9.8103534964144;0;0;0;0;0;0;13.336534679896;0;0;0;0;0;38.930254852908;0;0;0;0;0;0;0;6.8256190496804;0;0;25.424019037784;12.337202552494;0;0;11.449721390585;0;9.2759189752742;0;0;0;0;12.552217810743;8.83662258308;25.183898727832;0;0;0;0;0;7.4101861445364;0;0;0;0;7.776414509459;0;31.893511039629;7.4028731393618;0;0;22.040838029317;17.524105400552;0;27.821590457801;14.872191786651;16.977717538594;0;10.024537703296;0;0;0;53.756323200703;7.6519388432516;0;0;0;0;0;11.708408733276;0;0;0;0;0;0;0;0;0;18.725410979928;0;16.97967465833;0;27.230572237914;11.581138351555;0;0;14.729447233622;0;0;75.301846170521;26.665007679325;0;32.359113861178;25.113586114092;0;0;0;0;0;0;11.933348931352;14.894079796445;0;0;0;0;0;13.370777644492;0;0;0;0;20.081698315004;17.722429150233;0;0;27.493699579295;0;0;0;0;0;0;0;5.7673788018745;0;0;0;0;39.619827640107;0;0;0;0;0;0;0;0;0;0;8.207333997261;0;14.507563363712;33.108312186327;0;6.0174539970218;0;12.920814697823;27.767863189015;14.147295706745;25.539759390202;0;0;0;7.1854305126771;12.391340916255;0;0;0;0;0;0;72.205427737253;14.7712562139;30.564598451396;7.2353053216023;0;31.618861933802;0;0;0;0;0;7.7769841897991;0;30.527575410691;0;0;0;0;0;12.710258432992;0;15.124235879256;0;0;3.6615757627356;0;0;0;0;0;0;0;0;0;0;0;0;0;0;0;0;0;0;7.9810735128567;24.357893941555;0;0;0;0;0;0;0;0;0;0;0;0;0;0;0;0;35.398203030596;0;0;0;0;57.141252449909;0;24.602470370998;42.142627483763;0;0;6.9385427634871;0;0;36.305037425636;18.996666448965;0;5.6510953491919;0;0;0;0;0;10.970595168541;16.360803096257;0;0;0;0;0;0;0;0;38.905083092252;0;0;0;0;0;28.952495649576;29.101718056149;0;0;28.350468172197;0;0;16.310940578658;0;0;0;0;0;0;0;0;15.991103539042;8.1659440093283;0;0;0;0;0;0;9.7310675477985;0;0;0;0;15.772208651108;0;0;0;0;0;9.5604161941022;5.3865863430067;0;0;0;0;0;11.378858127264;10.023339791405;0;0;0;0;0;0;0;11.347397656371;38.490277115312;30.187783094915;0;0;4.439350212602;0;0;0;0;0;0;0;0;0;0;0;0;0;15.974887833489;0;0;0;0;0;0;0;0;0;17.356723938877;0;18.790910853858;0;0;0;0;0;0;0;0;9.348016079027;17.951961715106;8.1641488777964;0;0;0;0;0;0;0;0;0;0;0;23.214757558502;0;0;0;0;0;28.245186544791;0;5.426030080198;9.605384208481;0;0;0;20.258938838282;0;6.9318122397082;0;0;0;21.968992983892;0;9.7349399474235;5.8480581782759;0;0;0;10.339081219942;0;0;0;3.4745888595336;0;0;8.6550536337814;0;8.4860816227697;22.831178363556;0;0;0;0;0;0;14.51043969383;0;0;22.230410877684;0;0;0;0;2.076639352031;0;0;0;0;0;0;0;0;0;27.851897087289;0;0;0;0;0;0;14.932005507255;12.469652298116;0;0;0;0;0;0;0;0;0;0;0;17.854195539075;0;0;0;0;0;0;0;0;0;0;9.6449860142496;0;0;0;0;0;0;0;0;0;0;0;0;0;0;0;0;0;27.155148301159;0;0;0;0;0;0;0;0;0;0;0;0;0;0;0;0;0;3.553508666027;0;7.0077076691162;0;0;0;0;0;54.503128280688;0;0;0;0;0;0;0;0;0;0;14.83021258114;0;0;4.8566223394541;0;0;22.326612086262;0;0;0;0;5.0379598864115;0;0;8.1357255179631;15.32026052767;4.0789444582446;52.796120399617;0;0;0;0;0;0;0;6.6529273597703;0;31.011534034211;27.633841896712;0;0;0;0;20.201123000285;3.936162585329;0;0;0;0;0;0;8.0446369694853;0;0;0;0;0;0;0;0;0;24.575499438767;0;0;0;0;0;0;0;68.932212597381;0;0;25.62898068739;0;0;41.10632242539;17.093809992883;0;0;7.6066113628835;0;0;0;19.155192895731;0;0;0;0;0;0;0;15.363413258317;0;0;0;0;22.363427790051;0;0;0;0;26.31674848257;0;0;0;18.666188595492;0;0;0;0;0;0;0;94.967333854023;0;0;9.4120411741708;0;0;13.99563521392;0;1.7104707465829;8.5486703730931;0;0;0;0;0;0;0;0;10.350030707067;41.810959354341;0;0;0;0;0;0;0;9.3018341736682;0;0;0;0;0;13.949597599575;2.0681884525449;0;4.1976909769262;0;10.044298997061;0;0;13.451546772816;23.530651134913;0;23.295370053117;0;0;0;0;0;0;0;0;0;0;0;0;0;0;12.259764742432;0;0;0;21.035073826626;0;0;0;0;0;0;16.250334515762;0;0;0;5.7758813381566;0;0;0;0;2.1653648420625;0;0;0;0;8.5521603488689;0;0;0;0;0;0;0;0;12.272481900544;0;0;23.411442531869;0;10.430809027034;18.520778631293;0;0;0;10.110987530802;24.591168727409;23.516046494296;5.6745556556157;5.744229813268;8.7812475819865;0;0;7.2815625622176;0;21.23699680944;96.426709193167;0;0;0;0;17.415799064614;0;0;0;0;19.972743774495;0;0;0;6.9281153416387;15.382412898582;0;0;46.771165244705;0;15.21380452277;0;0;15.064588185508;27.554509571308;0;0;0;0;0;9.1080582433381;0;0;13.083427353564;0;21.218319810585;0;31.182061382177;28.184258953914;14.152747670296;44.664395980237;0;0;0;0;0;0;0;0;2.3797769554226;0;0;0;0;5.6194433342293;0;6.0292183402308;0;0;0;0;32.277790571553;21.202977567783;9.6252951640846;0;0;0;0;0;0;0;0;0;0;0;0;40.341321251243;0;0;0;0;0;0;0;0;0;0;0;0;0;9.6010627397048;26.541314991256;12.844431280956;36.709300951693;17.441449173754;0;0;30.031016568302;0;0;0;0;0;0;0;0;0;0;0;0;0;0;61.150485587476;8.4727258383211;0;0;0;0;10.815848180239;0;10.345619183057;12.244065645959;0;0;0;24.003173730513;0;0;4.4404037986142;0;36.2248242204;1.5695338415716;0;0;0;0;0;0;21.866101168075;0;0;0;9.7751975571193;8.7984694360262;13.559348145093;0;0;14.335795375014;0;0;0;0;39.938405062553;0;10.193975894628;0;0;0;0
579.2512503335;0;0;0;0;0;0;46.254539697493;0;16.640863867762;0;0;0;0;18.552430953438;0;27.922728313952;4.4125267722432;0;0;0;0;0;27.744399864151;18.786630410277;0;10.876069774968;34.790773872733;9.3164289972219;2.5220449475929;14.672395272533;40.341858617951;14.366906855139;14.406395560544;0;0;0;22.741732049308;0;0;0;0;4.371061442733;0;0;0;0;0;0;0;108.79939614432;0;9.130786478207;0;0;0;0;0;8.830928732454;5.179342613692;14.545426934997;0;0;16.80874566819;0;0;0;0;0;0;14.793678382392;10.446720404948;0;0;0;0;41.374360902276;49.764147613446;0;12.942386793181;0;0;0;62.903774623643;0;0;0;32.876173542688;0;0;0;0;83.32028744155;0;0;0;0;0;0;0;0;0;0;0;0;0;0;0;0;0;68.210147190914;0;42.592104719735;17.777466207073;31.073185861972;0;12.79248457395;38.923712815727;54.172654069824;0;31.568900599033;0;0;134.82575198057;46.4633095967;0;0;0;17.439675643511;0;0;0;8.7796305652572;0;0;0;0;25.336032984703;0;0;0;0;32.374685814882;25.057489532158;0;0;11.49087310542;0;0;0;0;0;0;28.186705322863;0;0;45.515464849139;0;0;0;0;15.005204965857;0;0;0;0;0;20.846979413511;0;0;0;0;0;0;9.3168205205858;0;57.550020741818;0;0;0;0;25.722425948315;0;0;0;0;0;29.408298156525;0;0;0;0;0;0;0;0;0;0;25.700347851232;0;18.812963455595;0;67.309263549847;0;0;0;33.403792385544;0;8.4480723636518;36.362825826479;21.940210322951;0;21.55967191778;0;0;7.3616019083295;0;17.000412406563;27.075442310988;0;61.450248415775;8.9321357221903;7.7458907973954;0;0;0;0;0;37.137395886172;31.19081615925;0;0;15.791845701254;6.2384235148188;0;0;0;0;0;0;0;0;0;0;23.964818673844;76.611775391648;0;0;0;0;0;0;0;0;0;0;0;26.211335324314;27.614205498002;0;70.86788088353;27.696993113747;23.102501536588;0;0;16.558390903194;39.369243928767;0;0;0;26.846779486352;0;0;0;26.846898777657;35.235144887625;0;0;0;0;0;0;0;0;0;144.97571697628;0;10.874137193541;17.645036475501;0;221.28401776935;0;0;13.224346762859;7.5169215735146;46.745550355678;0;0;46.890590305259;0;36.331842700707;31.647890278774;0;12.525993883792;16.848632511656;25.089867115508;0;6.5753170393089;0;0;0;0;13.942341185435;0;0;16.707344676802;12.602648511366;39.766918311341;0;0;0;0;0;0;9.4364896045236;0;0;0;0;0;12.770954292287;0;0;0;0;39.825560642121;0;0;0;0;22.137610233596;0;0;0;21.076076354728;28.07120922676;43.257325725391;0;0;50.577537863036;0;64.051930502325;0;0;0;8.8626274696262;0;0;0;0;0;0;0;0;0;0;0;65.233502283681;0;0;0;36.700469660213;0;0;0;0;0;0;0;0;0;0;1.9915770520511;0;0;0;5.0166535177866;0;80.55380456991;0;0;0;0;21.964400436122;0;0;0;55.23317711551;0;14.208750332197;0;0;0;0;0;42.521750823487;0;10.571956686853;0;0;40.132753639426;0;43.493838617331;0;0;0;0;107.23957964192;16.827512812556;3.6298648548852;34.326757696313;0;0;60.883339583157;0;0;0;0;0;85.308558253854;0;13.471801349879;22.764040359898;5.3889093388786;0;0;23.152807116835;8.5841235752685;15.024303854782;0;0;0;51.669416768814;0;0;0;28.955677085732;0;0;0;0;7.7871424653625;0;0;0;0;0;0;21.140751717499;0;0;35.184820552853;0;12.994658758235;0;0;13.829802151624;51.609027641991;0;17.928323364187;0;98.729216207931;18.809054112801;29.921594166774;50.367496706013;0;0;40.799865041683;0;25.195936430461;0;31.966256408535;0;0;0;30.192601143511;0;15.365414539581;0;15.780083547669;19.853311037254;18.8406666573;0;0;0;19.017718314387;0;0;71.668912001898;0;35.62393454917;0;0;77.365028192658;39.302116184955;0;77.801742298569;0;29.520590861703;53.890551801372;19.907218993633;0;42.54414355502;0;0;40.696242775501;0;23.609961217494;68.966689306368;0;0;0;0;0;0;0;0;52.09499714925;55.040028236141;34.478297505515;0;15.355110564267;20.808317284821;0;18.873980409331;0;0;0;0;0;29.898656564817;24.25435643197;0;0;0;0;9.3527433412896;18.466765334561;44.735660305163;34.853400304752;32.830999365598;0;0;6.1968967774606;6.4045409800854;93.164273114883;0;0;30.714832150292;13.046832057171;36.220710976394;61.248701048419;35.239929180249;12.810736161005;0;0;0;0;0;33.381812217237;17.613415753784;29.303989242903;0;0;0;22.714408520749;69.796992117761;0;0;25.431647202456;0;22.927796631682;0;14.018952069748;0;12.101996374323;15.818223117004;8.6955210994072;0;0;60.395352744016;0;0;19.14929894437;0;0;0;0;17.224075839764;24.94358836582;25.890092525211;20.382994150054;23.462384387235;0;0;28.050098581964;0;0;0;67.63433268679;0;0;0;0;0;0;0;0;0;0;0;214.47068983355;0;11.328134040855;0;0;27.593260916129;0;0;95.209448132906;0;0;0;15.117562154409;79.879394227817;23.647087197299;0;28.062899172172;22.035100632275;0;62.217287080208;0;0;0;17.515359190566;0;0;0;6.625468991468;0;0;0;47.869263619437;0;0;0;0;14.843069976015;0;0;0;0;13.847727513544;0;0;0;0;19.944447956656;15.083114601638;0;0;0;0;14.777052772112;0;0;13.268710206903;61.146908700652;0;0;23.122108646472;76.128810244476;0;0;12.010648631742;62.708155377411;0;0;17.800567063971;0;0;8.4220291638522;0;0;0;0;0;0;0;0;0;0;0;0;0;0;13.844074861437;0;0;0;0;0;0;0;0;0;0;0;0;0;0;0;112.67427542656;0;0;0;0;0;0;31.677702217217;89.64322604013;40.730718856104;0;0;26.099048323375;71.572624317812;103.07283456178;0;36.747618017519;25.349387363696;8.16564716295;24.432734852039;8.6939947325334;30.171621932043;16.33905297788;0;0;0;0;0;0;0;0;0;0;0;0;0;0;0;0;36.077372247666;0;0;0;23.388192095336;32.299639812584;0;0;0;0;0;0;0;35.469739208738;83.39566918431;40.069059772499;0;0;0;0;0;9.1680927260588;0;11.708809375054;23.8151460846;0;0;26.371037972137;0;0;0;18.9956810993;0;12.034968152563;11.382828519754;20.779639171394;15.991498660075;32.293739879645;0;32.605206155081;0;0;59.065623439455;0;0;39.966631774099;98.375478639891;0;25.518506290045;0;0;13.77485427267;0;0;0;0;79.824568604572;11.268321650782;8.138730174144;0;0;0;0;6.0832651003269;0;0;0;21.887274508638;0;0;0;0;0;0;43.320633058887;0;0;0;31.755834989695;39.232066255247;0;0;0;35.715311619738;18.248502750854;0;0;15.430257723814;0;9.3232938961223;32.088319135774;0;0;105.91978402986;0;0;5.432878751283;0;0;0;0;0;29.840017436345;0;0;0;0;19.073753093746;0;0;19.790620336812;6.8276144172729;0;0;60.422420703977;0;23.386145464879;10.623228054045;0;0;0;54.785857886653;0;0;115.05140915702;31.249586320858;0;0;0;0;24.941774808206;14.618033835224;44.788992288679;0;0;0;0;46.140280316172;0;62.544813475459;0;26.837854234069;0;0;0;0;0;70.274929253181;0;0;0;0;0;0;26.915446926799;0;0;7.3296426895902;31.46549599062;0;88.17599600078;0;0;0;0;0;41.68804030892;0;0;0;0;0;0;0;0;0;29.714297033669;0;0;13.089536467656;22.087211304631;17.199366636191;60.784690223635;0;57.857428173646;0;0;0;0;0;0;43.121552016614;0;0;0;0;19.77721318995;0;29.25553177508;0;0;23.891437951054;0;0;9.2447399976927;16.944396378117;0;26.765358588542;0;0;19.50162650561;31.698047805112;0;0;0;0;117.3077903592;0;0;0;0;0;0;0;14.318131853901;0;0;0;0;0;0;0;0;31.019638517632;0;0;0;0;0;62.193697727124;0;26.310657975897;11.778963163394;0;11.065658842352;0;0;30.77178394635;0;0;0;0;0;27.387787363738;27.624589487244;0;14.087716952544;0;0;0;0;0;0;0;0;13.304655876153;0;0;0;0;0;0;0;0;0;16.226339270835;0;35.395471402153;6.8892235977406;0;0;0;0;1.4337961668388;0;8.954936726008;0;35.535213049639;31.857779979555;0;43.214625442905;0;0;0;0;0;0;0;23.22346682719;20.875787119568;0;6.7070550549914;7.9524951538847;0;0;0;0;16.294524168173;0;0;23.338131981881;0;0;0;25.300072198487;0;0;33.5080537366;0;33.010245687981;0;0;0;0;0;0;0;0;0;0;0;34.736590892567;0;0;0;0;0;0;5.6996063440731;0;0;36.7394067766;0;7.3788721694383;0;27.734707719397;0;0;0;0;12.238706811416;0;13.591465458781;0;19.660380461524;6.6753126442712;9.0987359898036;0;0;64.698381135412;0;0;0;0;29.381230636828;0;0;0;0;36.719948965417;0;0;0;11.413354104096;5.4105385428526;0;0;0;0;0;5.1948934702915;23.572707336332;39.109501322798;0;0;20.024262396231;0;0;0;0;9.5806041704932;29.147723160213;116.53275490936;0;52.87432423627;31.066709948037;0;0;0;43.206434031461;15.83991241473;0;0;0;0;0;0;0;0;0;0;0;0;0;0;15.852142342547;7.0790798867696;10.719677768475;0;13.925002019446;0;34.585793631887;0;0;0;0;0;0;0;0;0;20.618657947903;0;8.7085254806218;30.779151914482;25.133112182263;0;0;54.095184431034;0;19.960151593835;0;32.929462799131;0;13.880012649865;0;0;0;0;0;0;0;0;0;15.042267857767;4.0524232584893;0;23.810913424987;72.948682622361;0;12.591802806871;18.154569574007;0;0;0;0;0;0;0;0;0;43.812779576967;23.713853325306;14.823989080539;59.027207408334;0;0;0;10.402059233538;0;14.785910768733;0;0;80.969967386119;0;0;0;0;0;7.340049330672;0;11.766796986627;0;0;0;25.117759060843;0;0;20.652886125474;0;0;0;0;0;0;0;13.898189506618;38.276557262515;58.301760135571;0;0;0;0;0;0;0;0;0;0;47.649120933542;0;12.663271773926;0;0;51.21479990421;0;0;0;33.376532778461;0;0;0;0;0;0;20.856923920692;0;0;22.235184790188;0;0;0;0;0;0;0;0;0;0;7.6151688864049;0;0;0;39.427685115263;0;0;19.253046801046;13.189518733007;0;0;15.452013834155;0;36.806379370829;7.5791108503094;0;0;0;0;0;0;0;0;0;0;66.231166357177;0;21.610924619119;28.179858661537;0;95.006945845903;16.917747787637;0;0;0;21.647793945496;0;21.027794685476;66.848182176607;0;35.451474430174;16.345118176427;0;0;0;0;0;0;15.804131255106;0;0;0;0;20.154594986958;37.919327882215;0;0;8.3371483977549;21.103528121963;0;0;0;0;0;27.897454723147;39.514141230316;0;24.255887784411;9.9209983359598;0;0;0;6.0484594706813;0;0;0;17.659197027301;0;0;0;0;45.03479609619;19.385879071417;0;16.074510834802;0;0;25.960179533547;0;0;0;0;0;0;0;59.727234780689;0;0;0;51.338963383171;0;27.129694303043;0;21.171727711266;13.057676917473;0;0;0;0;41.652795421833;0;0;0;0;0;18.247628386298;0;0;0;14.143467594552;0;44.523857446179;0;29.687520324836;80.404742604369;19.570429988442;0;0;0;0;0;0;0;0;0;0;0;34.424259133292;23.758362647115;0;14.640140855042;0;16.719610989095;0;0;0;22.735388259655;15.777402033159;0;0;0;0;0;0;66.684270193937;49.258705077459;54.696207402544;0;61.188126562292;0;0;0;0;0;0;19.587028194728;0;0;0;0;0;0;0;0;0;0;44.451838589726;0;0;65.108753379328;0;0;0;0;21.300899167121;0;17.947887080407;0;0;0;103.77894756376;0;0;0;0;0;0;8.9714154213666;29.301745162493;0;24.414194254394;0;0;9.900613624189;19.534229844551;8.8787795209091;0;0;0;17.015309192177;0;52.058016775516;30.468154005092;0;0;6.9278057959748;0;0;0;29.213406312106;0;7.6789860969865;0;47.94170935488;52.49451306065;52.696644079043;46.763173725237;0;0;0;12.685847907698;0;0;0;0;0;0;0;80.657776778934;0;0;0;0;39.631646524642;0;40.486937798176;0;0;0;0;0;0;39.94320427999;0;8.3100605522006;42.546030959293;0;0;0;0;0;0;0;0;21.923656991388;0;17.833595542646;0;53.768300683879;34.382442636306;0;0;0;0;0;20.754887403577;0;0;0;0;0;4.0361445370906;0;0;0;22.176925555334;5.7361810235772;13.706426171791;0;0;13.524656736439;0;2.598015909681;12.507209154359;3.5085238750801;0;0;0;0;0;26.218176200005;25.791149556363;0;2.668813270358;0;0;0;0;0;0;29.520746293093;0;0;9.6302667204886;0;22.207371703919;10.589667806076;0;0;21.840566637612;5.1084084898421;0;0;0;0;0;0;0;0;0;0;18.098990071305;0;11.039099998099;0;16.676710050042;0;0;0;16.029259676477;0;36.941425923827;15.437298740536;71.262953795547;0;0;0;42.955116232329;0;0;35.450116780391;0;0;0;0;0;0;0;0;0;0;0;0;0;25.180160377508;0;18.858515531844;0;20.323451458503;0;0;20.983181602383;22.291365321277;0;0;0;0;0;0;0;19.732636326194;0;0;50.134328398755;6.8894010321723;0;26.454814081255;0;0;0;0;21.263222978005;26.144427652052;0;0;0;0;0;0;0;31.398138304982;7.4962564245288;0;0;0;0;45.54679260123;22.097374810465;0;0;0;0;0;0;0;0;0;2.1445502052719;0;18.78720084244;67.908377409656;30.062027313542;26.676511276733;88.284479393163;26.988846351732;0;0;0;0;0;0;0;0;23.154477394992;0;17.694833495768;0;67.559986350457;0;0;0;0;0;29.323415084314;12.332363656555;0;0;0;29.565275057525;0;33.500423655025;0;0;0;0;86.293590738424;0;0;0;0;12.844867524104;30.898235770946;0;0;0;0;8.3577127938924;0;0;0;0;0;0;0;0;0;19.87402468446;20.967466289851;0;0;0;0;0;0;0;11.527956626939;0;0;0;0;0;0;0;0;0;50.098413832435;21.684817176815;0;0;0;28.401351938415;0;34.397384015682;25.142999496563;0;0;0;0;20.356900435414;0;8.7812790118713;0;13.284558787128;0;58.130371395493;0;0;0;17.734770161059;0;0;0;0;0;0;0;0;0;27.389802367715;0;0;0;0;52.40463098419;12.586213928123;71.438457337385;0;31.153878023966;15.762495332304;0;0;13.94680291627;0;16.834236064778;0;0;21.52365091703;0;0;0;0;32.262386136003;0;0;49.218404217294;14.002513488966;19.457511567427;0;0;20.798389824493;18.758856806701;0;65.269365941546;0;58.152390404169;0;0;47.963921556761;0;0;0;0;0;0;0;70.32860254522;20.239631261501;42.964939751795;7.7092474174688;0;0;0;0;0;0;0;0;0;9.9652851166971;23.013844670197;0;48.140673376421;23.378594299528;11.201780118905;41.015934866194;0;0;8.3540447464088;0;0;0;0;0;0;0;47.26179861396;50.312784785121;0;42.564782340885;0;0;0;0;0;0;41.037488817844;39.378290646502;0;23.636110453661;0;0;0;0;48.938125694938;0;0;16.467948948003;0;0;0;0;0;0;0;0;19.888525249678;11.831320725381;24.768386558485;0;0;0;89.220046976459;0;0;0;0;19.219741147975;7.5873584136759;0;21.808849351443;0;0;34.580972913057;0;0;0;15.075949048363;0;22.299873679238;0;21.363328573232;9.6748753572144;0;0;0;0;0;0;6.9943531518737;10.405720240482;0;0;0;0;0;0;64.161271840286;0;0;0;0;0;0;0;0;0;0;0;0;80.253187619846;0;53.129178896139;0;90.492546533455;63.092417525003;0;40.353050178778;82.65260711614;0;0;0;0;0;0;0;0;0;0;0;38.537950444442;25.85702102748;0;14.763152663541;0;0;0;0;0;0;0;0;0;0;13.892337734375;26.094350764777;0;0;100.68915691857;0;0;12.108242006154;14.027371044169;0;0;91.580113070721;0;0;0;26.145929668622;0;22.871850577044;0;0;13.414910200812;15.407952571142;24.619389579353;0;26.126728177579;0;0;12.923352128873;0;9.7986975944448;0;0;0;60.788429952813;0;0;0;0;0;39.360033767667;0;0;8.0570181934416;0;6.8426936789482;0;0;0;0;0;31.425259739938;0;22.041513588471;0;0;66.541505582222;66.540248007334;7.6633122768912;32.211004074082;13.978753239112;0;0;0;0;0;0;21.908768961248;17.185114896631;6.8143480373087;0;0;0;0;10.507184581163;0;31.085047157465;54.716860428819;70.339460361059;0;0;0;0;0;0;0;0;40.706801574063;40.501382055356;52.767808741624;0;45.95375346818;0;0;0;0;0;0;12.006665796978;15.689270627954;0;0;0;0;0;7.8253934188728;0;0;0;0;0;27.091104514402;0;0;0;0;0;0;0;0;7.1485383448127;0;0;0;36.254010233839;0;0;0;0;0;0;0;0;30.193100827517;13.521311429492;43.096494178065;0;0;0;8.741038805387;0;0;0;0;22.664619808082;0;0;88.076192187737;15.595877309425;0;0;0;0;8.2331434521492;0;0;20.366597150465;0;0;13.701907308383;0;0;0;66.608133500152;0;0;11.128038770793;11.615484363704;36.144902344853;0;0;0;0;0;0;12.490405713336;0;40.166805827585;0;0;0;9.6444294347269;0;16.510474155418;0;10.581374330782;0;87.319709267678;0;0;12.78504288882;81.721700689364;0;0;0;0;0;0;0;0;0;8.9291284286938;93.907765242547;0;0;28.074715720513;23.361324705663;87.902140434733;17.869846177465;37.994778789004;0;5.4507197776595;30.364327944482;14.416385209452;40.784234410447;0;0;0;0;0;0;0;0;0;0;24.038433913815;0;0;0;0;0;0;0;0;92.301612380331;0;0;0;0;0;0;0;0;0;0;0;0;0;0;0;0;19.983585794715;0;0;0;0;15.031648161734;0;0;0;0;0;0;0;0;0;23.714534113239;0;0;21.273870397571;19.045000389806;48.495020818884;0;0;0;0;13.464852311111;0;39.239248227209;0;0;0;0;0;12.820457927184;30.907894213764;0;0;17.198589865401;0;0;24.167325781587;0;0;22.055413853154;0;46.518740564254;0;4.8979491350318;0;0;0;22.762416334013;0;0;0;22.660017616698;0;8.239445334285;45.742595313342;4.6246253928;0;0;0;0;53.180251212536;0;1.9421276986318;0;0;0;0;0;126.22498382427;189.45944642101;0;0;0;0;0;14.592945251853;0;59.055953915741;0;0;10.315652491427;26.345086264029;56.544313033807;0;0;0;0;35.244603301933;0;0;35.628999069966;75.459010098676;0;0;12.8919835239;0;0;0;0;15.930238609077;0;0;0;0;0;0;0;0;0;18.318707669405;0;0;43.323664777364;0;0;23.600446131613;0;0;0;0;18.720861234468;51.821499390875;0;0;22.645199259301;0;0;0;0;0;0;0;10.505122911236;16.14953199191;4.4710129020342;0;0;0;13.924451857371;10.196695025683;0;0;6.9474264014021;0;0;0;0;0;33.749276934431;0;5.2898203428958;0;0;25.612739739217;16.502521376294;0;0;0;0;0;0;0;0;0;0;0;0;0;0;0;0;6.5062304765563;0;0;0;64.121757603706;31.023053181998;0;0;0;0;0;46.11185285942;0;0;0;33.331705621659;0;0;0;0;0;0;10.775460322987;0;0;0;24.209810195551;18.653060170711;0;0;0;0;0;12.961179527783;0;102.20456543737;0;0;0;0;0;51.093615690711;0;0;0;0;0;0;0;0;0;12.613572853526;16.493449500042;0;0;0;0;0;0;0;0;24.280548203676;0;37.418269985731;0;28.460931066995;24.098982692475;0;0;0;0;0;57.246182769368;0;0;31.772669016038;0;0;0;0;21.687068318126;0;0;0;55.091745356837;0;0;25.889269502845;105.00139523458;0;0;0;17.624723809951;0;0;0;0;0;0;0;0;0;0;13.464258770557;30.416841214226;12.966448631402;23.713062082478;0;0;0;0;35.050771403334;0;0;0;0;0;0;0;35.55065067199;0;0;0;0;0;0;0;16.319827197351;0;0;0;0;0;0;0;94.444687921719;0;0;43.644233738869;0;0;0;0;0;0;0;0;0;0;0;0;16.090821402891;0;0;22.921971629377;0;0;0;0;0;22.830425210735;0;0;0;0;0;11.77053439958;27.644115576434;26.350293973091;0;0;0;0;0;0;0;0;0;0;0;0;0;0;58.203436112299;0;0;0;0;0;6.096008095054;0;0;0;0;0;0;0;36.302903936732;7.3587379117717;0;70.508927239998;45.705169627553;6.117494080322;0;0;0;0;0;6.4935655211949;0;0;0;0;0;0;14.219984214393;0;0;12.089893792082;0;0;0;0;0;0;7.8050596736353;19.513792286818;0;45.867121074932;0;0;0;0;0;0;7.5469457737288;11.433177531834;28.16741151227;19.342883069194;0;22.249898946679;0;7.7665219139993;30.596575752829;48.111655825244;29.031063316562;46.330008346885;0;0;0;0;87.725255540222;17.324878354629;0;0;0;0;69.397303340384;0;0;0;0;17.903392409392;0;0;0;15.618519674718;0;0;0;0;143.66421025706;0;0;33.080019340196;0;0;0;0;0;0;0;44.826924130265;0;0;0;0;19.196818750299;0;104.90379721784;73.800070381232;22.619040656915;0;0;25.984246938689;0;26.862515159311;0;0;0;0;0;0;0;0;0;3.8856722284435;5.4523350375292;0;0;0;0;0;0;0;0;0;0;12.661193765692;0;22.791641235624;23.961031607708;23.195289768904;9.9176159407303;0;0;0;0;0;0;0;0;0;0;0;0;0;0;7.6143442907803;0;0;0;14.478595692278;0;32.506485595481;0;0;0;16.560587457307;0;0;0;0;60.353684159607;2.603627930421;9.3325034420343;0;0;0;0;0;0;45.095259865294;0;11.458798454707;38.035238992315;0;0;8.8140965319486;0;0;0;0;0;28.150498948879;22.632736022098;16.674967934916;0;0;0;0;5.3085713586587;0;8.2032692169026;0;0;0;0;0;0;0;0;0;0;0;0;44.82154421601;0;0;0;0;94.403465160829;0;31.690369132391;0;0;0;0;0;0;0;0;0;33.719886154584;96.113944602931;3.7756029576537;0;0;40.336708996696;0;0;0;0;0;0;0;0;0;18.604930971581;0;0;0;0;0;0;0;0;11.258533605098;19.867962183145;14.969274551031;0;10.755137790444;17.102311758571;26.768704584973;0;0;0;0;10.421041674694;0;16.121542382586;0;0;0;0;0;2.9792712541163;14.384380306833;0;0;0;0;0;0;0;0;0;4.8195572640273;24.876547539279;0;0;0;0;0;13.180543346038;28.415733811569;25.257152099866;46.601002040419;37.936748292967;0;0;0;0;0;0;21.415792368068;0;0;0;0;0;0;0;0;0;0;0;59.895266319122;0;6.6352725174843;0;0;0;0;0;0;24.037235774365;0;0;0;0;0;8.0880269913033;0;14.966194790613;5.2811733075464;0;0;0;0;20.915436062638;0;10.52811379193;0;0;0;0;0;0;21.591486808218;14.510949560738;0;0;0;0;0;166.41734659214;0;0;0;0;0;0;0;0;0;0;0;0;0;0;0;30.148499108543;17.575379027956;0;61.595304695714;15.482300848783;0;32.586059978275;40.169195780452;78.621485281821;166.3045497612;0;0;28.962529131649;0;0;0;12.56913454141;0;0;23.068255816847;0;27.774721963995;0;0;0;0;0;0;0;0;0;0;0;0;0;0;9.2930459896963;30.350033089497;0;0;0;0;0;0;5.5460840501476;0;0;43.170440679878;0;0;0;0;0;2.7359104951156;0;0;0;0;0;0;51.779515826679;0;33.699377838279;13.406262719285;0;0;0;0;0;0;18.565518069167;11.632162975296;0;28.415380245451;0;0;0;0;0;0;19.655275312874;0;0;0;0;0;0;21.905973209653;0;0;0;8.4458502781256;0;0;0;0;28.415853901337;0;0;109.85321300487;0;15.756593270776;0;0;0;3.305538700923;0;26.116282577262;0;11.365705020845;0;22.992486675796;0;6.1076806301289;12.570573981637;31.523577491419;38.680402590755;0;0;14.416574591446;0;0;25.647938113302;0;0;0;44.486051337854;0;0;28.336181201496;16.749826892438;0;18.623256953722;0;15.529350006298;26.198607781521;0;29.254547268619;0;14.813876971001;0;0;11.539817073704;17.115286003739;30.941728313157;0;0;0;15.600760041104;0;0;0;12.107864116495;0;0;0;9.8691920931712;0;0;9.853557028347;0;0;24.489675037734;0;0;0;0;7.3570310694357;0;0;3.6375439483022;0;32.267561032787;27.277214706077;0;9.8997107365014;0;0;0;0;0;21.430870815843;0;0;159.98284711544;0;0;50.497461464465;0;12.268024611845;0;0;10.40842984301;0;0;23.216926470005;0;0;0;0;0;0;0;0;0;0;0;0;0;0;14.92380834342;0;0;0;19.242612998785;0;0;0;0;0;0;0;0;0;0;64.951334913591;0;17.411056999829;0;25.781631652357;0;33.433883464079;30.012619437082;0;0;0;0;0;0;38.485733353049;0;0;13.826166256613;0;0;0;0;0;0;0;0;0;0;0;11.845175804308;0;0;0
579.32945445412;0;0;0;9.8811901227628;0;0;0;30.578481223424;22.631574860157;0;0;54.876710073032;0;20.900839934885;13.761306000991;8.6621602433791;11.819268139937;0;41.397501853024;23.636102217646;37.253634338288;0;0;0;0;0;5.8205096973394;19.066180273384;22.446200033577;17.606874327039;46.631718294943;23.70539631098;23.180215413206;23.408285489389;0;0.87397435096897;0;0;0;0;0;18.634525097967;0;0;0;0;0;0;0;0;0;27.487471793769;0;16.42196962178;0;0;20.830091120609;8.5954372995885;0;0;0;32.034790090612;0;14.162988971389;0;0;0;14.415111972893;0;0;23.906917849785;11.266491793294;0;13.782752434563;0;0;48.768864661177;0;36.783625622724;26.151257948121;114.63937804483;109.95335098864;6.6980871127027;0;95.342096691585;0;15.871256193022;0;19.873478514508;0;0;0;22.874325535124;0;0;0;0;0;0;0;0;0;48.863078346442;59.563363833295;31.443473090342;158.4056822935;0;30.711031624511;0;0;0;0;0;27.223410622436;0;0;0;20.612034231445;0;0;0;0;0;0;0;0;0;23.252900858015;23.266234166075;0;64.939325741006;0;0;0;0;76.297136130792;37.204407239996;13.03057614024;0;0;0;0;0;0;0;21.60284143819;0;0;0;0;0;11.142014295871;6.9675001921685;0;0;0;0;0;0;0;11.887240297627;0;0;0;0;0;50.105897888613;0;0;0;0;23.348797249265;0;0;0;0;0;99.683091768913;18.480255067349;0;0;0;0;0;107.53191020589;0;36.084776656926;74.37223754529;0;25.397308127749;0;25.228248452445;0;20.557905756137;0;0;40.497485921617;21.141876366916;0;0;0;0;0;0;50.7128504485;20.638011856037;0;31.815081029072;0;0;0;38.441301815664;0;0;28.927984963717;0;21.150119371945;0;0;0;8.7358250469773;0;0;0;0;44.518620256308;65.167965673795;0;16.293709933936;35.610567051344;0;9.2893210007377;0;0;0;0;0;52.722450413688;45.342928934688;0;0;0;0;27.340145247625;34.723322659524;0;22.54862806649;0;0;0;0;0;0;0;15.59943213214;0;23.001784060112;0;0;0;17.233684604109;30.712737336876;0;18.12691680165;10.928537996108;0;0;0;0;32.599660804856;18.40158678655;89.405201841911;0;57.678884092623;0;0;0;0;61.477203764363;0;0;0;0;0;0;0;0;0;0;0;0;13.707507265135;0;8.8002984275293;47.352635425232;27.695935260944;0;0;0;0;0;0;0;0;0;0;0;0;0;0;0;0;0;0;0;6.1103750358137;0;0;0;0;75.410088078079;0;36.651587168143;26.248626256261;73.018655544063;0;21.820356097014;0;0;21.399977462751;26.486333252205;0;0;0;15.233821010648;48.465780732488;0;0;0;0;0;0;0;22.660743749821;0;0;0;0;0;0;0;0;0;7.994845335512;21.905739594736;0;0;0;32.151121728902;19.483606842482;13.860869678827;0;0;23.194958331287;0;0;0;0;0;0;42.261146881457;0;0;0;46.315957509859;70.694213097961;0;0;0;0;0;0;0;37.391168264087;118.13428740819;0;45.099842061219;0;57.469272772317;45.002001822786;39.643371555054;0;28.120028583825;0;0;0;0;0;0;1.1515897321004;0;0;11.764651104083;0;0;62.03807781472;35.592254179073;17.413070542074;0;34.295262200964;0;0;28.083522362349;26.347344907814;0;0;0;36.14799048623;38.718558452108;60.331877163216;0;10.113359712701;0;12.640181855056;0;0;19.97503330061;0;0;0;0;25.720409237807;33.231607589751;0;0;0;0;0;0;29.566685843876;17.110820285418;17.496522080445;23.614759374748;13.049763686371;0;0;17.684313136984;25.167422025553;0;0;20.580305087029;26.037196097852;0;0;147.36083577194;0;0;18.378039845325;0;0;0;0;0;12.951620083876;20.249264084396;0;0;9.2686324084621;21.15542156974;0;0;11.538327312895;13.788753072246;15.110249011804;0;27.415034875535;23.846496462719;0;14.460276560091;8.7935334080199;0;0;0;0;0;0;0;0;0;9.8679179120079;25.655375873771;0;0;21.430040059389;0;32.847183374953;0;0;0;31.425827784116;0;0;0;0;0;0;17.801583072493;0;0;0;26.433505620662;29.453637845783;0;0;0;66.841272436296;0;7.8729097381698;6.7361917275368;0;7.5792981254614;0;0;29.046247791642;8.9105887020621;0;0;0;68.125792661501;24.114153671801;0;9.4408106199653;0;9.4369902046654;62.623436731958;0;0;33.855570270932;17.744685548943;13.655636411815;5.0572913411341;0;0;0;0;7.2743559321142;9.6730675561984;0;12.696595825303;0;0;0;0;0;58.951404456875;17.118683055659;18.337116127744;19.215683167917;19.469887839163;0;0;0;0;0;0;0;0;0;0;20.738376613327;0;79.301383348857;0;11.166972747436;17.693328742478;0;47.744217001507;29.923960881675;26.158265693955;24.643621186402;0;0;31.321622642321;0;0;0;0;58.660753464723;0;0;0;0;48.529045269979;0;0;0;25.683242891839;0;6.8472595514015;21.461524066951;20.253166161837;25.487057151616;0;0;0;0;10.892086252053;53.387828423593;0;0;0;0;0;0;0;0;0;0;39.978634739049;0;0;0;6.5303360941401;34.771936587681;0;0;0;0;0;0;207.40348137914;0;7.2438318656542;0;30.069752855825;0;34.812204036365;0;0;44.981417010691;48.312988048881;0;0;12.430254909434;0;0;0;0;54.903031081338;0;0;25.910885812356;15.670675246463;0;0;0;0;0;33.781585906979;0;0;11.251278604754;0;0;0;0;0;0;0;0;0;100.61234934184;0;19.899665488369;0;17.294049258435;0;12.231095652727;55.194065676421;0;0;0;0;19.795328300464;0;0;0;10.25595585805;0;0;10.208520198609;59.452569597086;0;0;47.212166486885;0;0;0;13.32314316989;28.324941030521;20.3584150214;0;0;0;0;35.360769525598;0;0;0;0;0;0;0;0;0;0;0;0;32.060291867773;12.119812816066;0;0;0;0;0;0;0;0;0;0;0;0;0;0;0;0;0;33.685316516059;0;12.389257764476;37.708969771641;0;5.0286036553405;0;0;0;0;0;0;0;2.5837944380125;0;0;33.804147647912;0;0;0;25.296396578864;19.136292705606;0;47.915260016432;6.3844574196847;0;0;26.218610247001;0;0;34.552962628442;74.037976057914;49.658943402185;0;0;0;21.771081307432;0;0;18.115455414764;0;0;0;38.54819202657;23.729181173329;0;32.52447048626;0;0;0;0;38.061317882792;47.9864509521;0;9.915328046338;16.369128662112;29.915492264943;0;14.491064158998;0;14.521346120377;0;0;0;0;0;0;0;29.142335668614;0;0;11.141883028048;0;61.210168525029;40.980191461195;34.764338430802;0;102.69021637699;0;0;15.625406022418;0;0;0;0;0;0;0;0;47.119416501708;0;0;0;0;38.962958146189;0;0;29.494899103923;49.873607517891;0;0;0;28.685811885557;32.770571095339;0;45.152932399888;0;0;0;0;0;0;11.434228363169;20.038275240905;9.5348501100779;25.054762646546;0;0;0;0;0;0;45.916316626654;0;0;0;0;50.78330328746;0;0;0;38.586597065229;14.058952870267;14.30246511736;0;0;0;0;75.339174409855;0;0;0;0;12.961441938508;0;0;19.891002327756;0;0;46.989567014675;0;20.668405812248;0;0;0;0;0;33.990915965531;44.374959107969;8.5655808958504;0;0;47.93153929895;0;13.056253411169;0;0;27.226083494776;12.414580789144;0;14.825934441599;0;0;57.127912313335;0;0;0;0;0;0;20.156517396373;40.555528165688;0;0;0;0;0;32.437819807022;44.466619171996;0;0;0;25.791057918604;28.268342425186;0;0;0;0;25.841656233537;0;0;0;0;0;0;25.617487899736;0;0;24.87381026247;0;0;0;0;0;0;26.086118216269;11.125531714543;0;0;0;0;0;0;0;0;33.777217271088;0;26.862074710277;0;12.203881719152;22.629938377437;2.8428271986887;4.0757347621664;18.721561445385;0;14.000130374103;0;0;0;0;0;0;0;0;18.473896759559;22.610707841851;9.045265198956;38.181684943735;51.838208905879;0;0;0;0;0;0;0;24.815710814105;32.480179874461;0;0;0;0;35.450407704461;0;22.937496696936;37.545445083319;39.324356361135;0;0;0;0;51.710408235479;0;0;5.6607336809199;36.373450034446;5.9412660418691;0;14.630230602909;10.83670534811;30.142862789486;0;0;6.9925523309957;0;0;15.226343005969;10.311246380924;0;0;0;184.430226259;0;0;0;0;0;0;0;69.349329952813;0;0;0;0;0;0;0;0;0;0;0;56.613507097426;24.035664804993;0;16.34440525264;16.798563920459;33.123960453533;40.481701663362;134.17883991495;20.168911732821;0;0;17.744419051632;0;9.1147158439626;0;0;18.603162951608;0;0;9.2192702530451;11.487475575169;0;12.365726647116;20.568292772687;0;19.580316485826;0;0;0;0;0;0;29.494390679859;0;47.814365560551;33.675512444148;40.29096080718;0;0;15.438422266378;0;0;0;0;34.075142110078;0;0;14.793151893332;0;0;12.032502281932;0;0;0;2.5216807341082;0;27.657265436243;0;0;0;0;13.878317985789;17.725023657913;0;26.935813363766;0;23.77969827251;26.567744324199;0;0;0;0;16.974067817188;1.0838452891262;16.299236884509;0;0;25.662755834127;0;0;20.387229551869;67.915657820993;0;0;0;0;35.168500528542;0;21.877830056968;0;133.41446618201;12.755409784217;0;0;18.172091523724;0;0;83.481431961752;12.188452919275;36.794930685179;22.261033771356;16.898865826123;24.319995202021;0;0;0;34.296858964067;0;0;0;0;0;0;19.193167390781;0;0;0;80.925628221148;88.732958363249;0;12.823499842486;16.509135160223;0;18.945975366452;0;0;0;22.834633612478;0;66.398004088317;23.387197373928;5.0255646385971;0;49.746689470522;0;0;0;0;0;0;0;4.669512662658;0;0;0;0;25.166483035959;0;0;11.292126403337;37.814109505189;0;0;23.213203060473;35.624457197014;32.300309847135;0;0;0;0;24.627167441788;1.6031024396121;20.242981662368;0;0;0;25.724458075601;30.779119510907;67.060186384226;0;42.963641299059;0;10.272260184553;36.981530613717;0;0;0;0;0;0;0;0;0;0;0;0;0;0;0;0;31.035652139408;0;22.961649664385;0;0;0;0;0;0;0;0;0;0;0;18.237751628618;0;133.84923384579;17.78472201959;0;0;0;74.479475076277;0;0;49.427473441505;0;0;0;29.819533181921;0;0;17.722056672076;9.151957089677;0;0;0;12.049076334226;0;0;21.078164418185;0;0;0;21.130429823948;31.372189855353;0;0;0;0;0;0;0;0;16.780219659319;0;0;44.841191198555;0;0;0;0;0;8.1873498411449;0;57.948019618556;32.221477986801;0;0;49.249639154478;0;0;0;0;0;17.678246689286;0;0;0;0;20.579390930933;0;0;39.566520272307;0;12.462002464139;0;0;0;0;0;0;0;24.085536535649;0;19.196368789912;21.741562666523;0;0;0;0;0;0;14.755328897488;0;0;0;0;0;0;0;0;50.341093690847;15.48484879872;0;0;0;0;0;0;33.640222243012;5.1575092535987;23.383290800129;5.4149760617051;0;0;41.164675764026;34.192332075864;25.53237960784;0;13.772828879597;0;0;0;0;0;0;0;42.804863189696;17.385723036225;0;0;0;35.926106879017;4.508851605417;0;0;0;0;17.680598322845;13.349850480536;0;16.255102119909;0;19.836713468427;0;0;0;0;0;0;0;0;0;0;0;0;0;0;0;0;0;0;28.461213041843;44.012393015088;36.026085057073;5.0545846132154;59.860829911476;0;0;0;0;44.888503648776;0;102.4987903916;0;0;0;0;0;0;22.798425376292;0;0;0;0;30.699992630759;0;0;0;9.30726691722;0;67.457651504703;60.297000865718;45.336983036271;0;23.747623779999;0;0;23.069660571002;11.962252521624;10.62336926428;31.564559006616;33.366615948643;11.335329484132;33.128981666483;0;21.914531192207;0;0;8.8458008584909;0;0;12.503780383102;21.611521187156;0;116.15969646686;51.636711529474;17.797972250034;0;0;0;0;104.48279868993;0;66.995811203261;46.46010366761;0;0;0;8.6417268808806;0;0;0;0;0;0;0;0;0;51.120191560591;0;0;23.054937446527;37.237328349561;0;13.228979482738;0;21.061296063743;0;4.9380327631508;0;0;49.743762289015;15.493907674793;0;0;0;0;9.2352805808186;0;0;0;0;0;0;0;0;0;0;41.276974656256;21.230110551708;68.705602306561;26.409920705628;0;0;0;8.4890014683072;86.027973554145;5.9976574192845;17.279492553437;15.181770209441;0;0;0;7.5355532319323;31.694800338506;0;0;0;18.631307197168;0;0;0;20.102132548226;0;0;0;0;0;0;0;0;0;0;0;0;0;0;0;11.376594598884;0;0;0;24.103657755166;0;0;75.555882565641;22.336150109328;0;0;0;11.288814851317;0;0;0;37.530328070003;0;0;0;4.2138166680156;13.477917513432;0;40.081800021673;0;0;26.707916188208;23.107107975983;0;0;0;0;95.706731387558;0;0;0;0;34.445012032752;0;46.918151126515;0;0;23.779616239893;0;13.423082200018;9.6546877682775;17.002846471542;0;0;4.0831620482722;0;27.724543769645;9.9133402547282;0;0;45.236384932568;0;0;0;0;0;0;38.604052844814;15.72591383007;1.8251056106737;0;0;0;0;0;19.549578679525;0;11.238498677653;52.019778237428;17.636352933149;0;0;0;0;0;0;76.736316754142;0;6.0329966904349;0;26.16675555105;37.356565367095;48.014264100121;0;0;54.839567218175;28.588267258046;0;0;0;0;0;18.63522219359;0;0;0;22.067273389437;0;0;0;0;0;11.278716183447;0;0;25.296869130909;0;53.298517596059;0;9.3418478156466;0;0;0;0;0;0;0;0;0;20.309910626052;0;68.439472469471;89.030837194855;0;0;0;0;0;0;0;36.917096366356;19.565898931369;41.16392999649;45.52134675243;57.342210104651;34.905208851173;0;52.634876821659;8.8032451819764;20.494572523854;0;0;80.604178293638;37.025013312422;26.524675065843;0;0;28.972531053953;17.607486020405;0;43.520671858432;56.587417198065;47.480273879825;0;0;0;0;0;0;30.345338763074;6.5804680800325;0;25.433885992262;75.967402243935;10.293840985305;0;8.4845423159405;55.143644813856;0;0;0;0;7.9602323488723;13.401540142175;26.176673207069;21.295656485731;0;0;0;0;7.9659899294698;15.018310419973;0;20.893095155696;0;0;18.200655487917;0;0;23.52700980034;24.74163147739;0;25.413791921788;0;92.503394146818;17.975687234975;0;58.979619110959;0;0;0;0;40.95289051993;0;0;0;0;0;0;24.036802053756;0;0;0;0;34.494993777627;0;0;0;20.151843755255;34.528605308721;0;0;0;22.060167399751;0;0;0;11.215919704205;8.8333091725463;0;0;14.78855100393;5.043481024286;27.620526477301;0;5.3375507451624;0;0;28.274531872674;0;0;19.428547500328;0;0;42.632194379374;0;0;0;13.617661959442;10.456804740767;11.125221016178;0;0;86.072767086335;0;31.877563868643;33.056246897147;14.54808910922;0;0;29.44984326628;0;0;0;29.865828214586;8.4299804353016;18.960589785159;0;26.788238399545;0;12.914389951687;0;0;45.605048346684;9.704859679034;13.354232000179;0;0;22.665281244447;3.3492158507317;0;0;0;0;19.869796220009;0;0;0;21.695026758643;21.887193344296;0;82.238453774113;25.161031029827;0;0;20.267887893612;0;0;19.950238776681;0;0;43.646509400242;14.447037726711;0;0;0;0;36.299606028551;0;0;0;0;123.68005735101;0;1.8447662137216;49.223743792655;32.617961807474;56.452593966525;0;41.726945724767;0;0;0;0;29.307210559171;0;41.949250535384;22.371657546655;0;0;0;0;0;0;0;15.14723337738;33.963980440694;0;0;0;18.980794090366;0;115.78903977532;0;23.134277759286;0;0;0;0;29.836930525069;0;52.253152564512;0;0;0;0;0;22.401097147401;0;0;0;0;16.414995527138;38.425590066344;0;15.169444022499;0;15.813777424208;0;0;0;0;30.188181250884;0;34.824240643575;25.61249958972;72.724949918703;0;0;0;0;25.565996570368;0;0;0;0;0;0;0;0;0;0;24.462537054093;48.876692720677;14.206117880925;16.821148216536;0;21.129416454483;33.572617167632;0;22.185645589924;9.2789234709747;0;18.27861179957;0;25.763931726498;52.157782866983;46.913869546817;31.116491013743;25.765362621811;29.532676548614;0;10.174788599603;23.88357952941;9.9825846719486;2.9449908007889;18.314067623249;0;81.215053761101;0;6.4886397364245;0;0;0;0;96.263879433683;0;7.7382507791287;17.178926617666;14.676131449044;0;40.974204924559;0;0;0;95.709352848278;0;0;35.302941240198;29.730442398461;0;0;0;0;0;0;76.513976774846;0;19.068189582649;31.885447012481;0;0;0;0;0;0;0;0;10.566467076791;41.008757398724;0;0;0;0;0;24.000629321086;21.431431935039;0;0;0;31.863159941227;13.569062397684;21.364611818194;0;19.011239418191;0;127.84037241909;0;0;0;79.313906214782;28.876612229507;0;0;0;0;38.821428296875;10.673530269287;28.370524390524;14.132963028794;20.187486224523;8.7882396146514;27.788221901448;0;0;18.634232097022;32.986694508112;13.714577769416;33.876857558239;101.99553405127;0;0;48.181487404488;85.103801933939;0;0;0;0;0;0;48.985888594384;0;23.768203670653;17.553263079986;20.167939264268;0;11.190211285128;33.8458290102;32.411387091012;0;0;6.9045831569519;0;0;0;0;58.222717006417;51.190926009633;55.985792795428;25.96054172978;0;0;0;0;18.082003844675;17.706787328209;9.4828999981523;0;8.6991677072026;36.753864257953;0;0;0;0;25.817576443383;0;0;0;0;64.33044323351;12.56705428641;14.213953196677;41.499423862812;8.1966466977156;17.389606420305;0;21.031847479933;25.500870183002;0;26.68932812916;0;62.286261896454;39.335048708555;0;42.887194355559;0;0;17.724125700301;19.838499223776;23.473543482371;57.007733284095;42.205825401487;0;0;10.955550786422;0;0;26.788721013387;24.279023177938;0;105.35429533379;0;0;45.197674718758;0;0;0;0;0;0;0;0;0;19.503739682761;30.161683256495;14.164509184474;0;20.246702603256;0;0;0;0;0;15.491303823192;0;0;0;0;0;24.303497039445;0;0;64.388301521206;15.285441265916;37.192736818272;0;0;30.300561629741;0;0;24.281549101999;8.7546656324697;46.337820198635;25.911157018295;0;0;58.727578490072;39.232897141669;9.7740272133129;30.859702245073;24.253620252357;14.474537892094;0;0;10.961181681914;0;12.086382378449;37.260485750559;0;0;0;19.926221270357;0;0;0;15.115548009167;0;0;0;0;0;0;0;0;0;54.644412342853;0;0;0;0;0;0;0;0;0;0;0;0;0;64.352840436088;23.880227193018;0;0;0;20.699154810887;15.846492982163;0;0;0;0;16.863164312134;0;0;24.313678206228;56.133764133541;40.288455484435;13.61953655062;16.702695604925;97.766658693695;0;0;0;0;0;0;11.451569147786;39.843235104596;39.329254609808;0;0;27.961022295617;0;34.43576725276;27.690483714099;36.725171170438;0;0;13.970026030405;0;0;0;54.296333138234;0;0;0;69.066628231591;0;0;0;27.457882510203;15.789499887182;8.0354361787717;0;0;0;20.549594955282;0;0;0;0;84.933031009552;0;0;0;0;31.082156362013;8.9901036608389;0;0;0;18.474293645289;0;0;34.220501301307;8.4750156271852;0;48.859046709324;0;0;0;5.0683627167391;0;0;0;0;20.225808873828;0;19.178283662857;17.187657255256;10.890208283778;0;16.246596079568;0;0;0;31.9579965665;0;0;10.03209997818;0;0;0;0;0;16.170136664219;13.142810217685;25.107394907484;39.602495316402;0;12.900270832547;0;0;13.508286424129;55.643171429382;15.485437134685;0;0;0;0;0;88.706510470793;0;0;0;24.190358892163;0;17.751652489652;0;28.934260260831;0;45.62060124378;0;16.112294871775;0;0;0;0;0;34.125771516868;0;18.637043883191;20.347399844415;0;0;0;0;0;0;0;0;0;0;0;23.607462035139;0;0;23.363254384551;0;15.489208314849;11.022108023195;78.077180224544;0;17.575969052927;0;0;0;26.395875228593;0;0;0;38.177993096063;0;0;28.907317357071;0;0;64.267355191004;39.928442782806;30.972133516084;0;27.821642288588;0;60.991065985532;4.4522224327909;0;0;38.606326698792;0;0;25.984604580387;0;24.566623368363;24.852502682143;0;18.97894890993;0;19.597964027836;21.269778264367;26.924119797872;0;22.946446360756;21.747064813896;0;41.55371595263;0;0;0;14.347385331097;31.735618031334;0;39.503120149084;0;0;32.413805230017;0;0;17.320602335348;0;0;0;0;0;0;12.181584562211;15.799691126957;8.4104930550606;0;0;0;121.75017266526;0;0;0;0;0;0;0;22.109620782977;0;7.834311761083;30.717454200352;0;0;0;0;18.601985098872;0;0;0;0;20.363324447047;10.830704561168;14.196134289214;0;0;75.170034016468;0;24.489875993907;0;100.05072640661;0;0;0;0;0;3.2542430500221;0;11.34109048486;29.14382649392;25.326315608231;0;0;0;0;0;30.902996685536;12.430767449852;0;0;0;0;0;0;0;0;14.939192219734;0;20.928943868961;0;0;0;0;27.337723729078;0;0;0;22.273956176486;0;39.054780334238;0;0;0;38.027439672937;0;0;0;0;0;0;3.3960664945995;18.587249877909;30.737352025394;30.770033425512;0;23.190585371108;0;0;20.295136508428;17.109365217558;21.272825173136;13.56781129364;5.4066691276787;12.198916808089;0;43.985880812855;80.930862134952;25.577433636761;0;0;0;0;22.318176077626;0;46.310578468356;0;0;0;56.372771255422;0;0;0;0;0;0;0;0;0;0;0;0;0;0;16.319827197351;0;0;0;0;0;0;0;0;0;0;8.5488705261702;0;0;0;0;0;0;0;35.76263545318;0;0;0;24.006046846852;0;0;0;8.7970810037069;71.244155297318;0;16.502289738925;42.172599516703;28.009939463628;18.535592745349;0;40.841142285117;0;39.831863274251;25.26200241421;34.625941000707;0;13.663115393455;0;43.096953992015;0;0;0;0;0;0;0;0;0;0;0;0;0;0;0;27.319542056844;0;0;0;0;0;0;19.991357996951;0;25.266442836044;0;0;49.388452523237;6.7457798337929;0;0;20.511597798727;32.321528283082;50.564490254122;21.939564998376;0;0;0;0;17.940643924989;0;28.760007947794;26.19144639383;0;33.642401677955;145.45725370644;0;14.962739841685;9.0257668244464;14.400672717241;0;0;0;0;0;0;0;0;0;0;0;0;26.292750667202;21.129677348168;0;19.124587871431;20.914724715697;0;37.594573364541;0;22.597865955296;0;25.079160453138;14.75935258384;0;0;0;0;0;0;0;0;0;37.646086090987;0;3.8403972450378;16.103241659095;19.074518422046;27.697606846637;0;0;0;15.084623091226;0;0;0;0;126.35739597306;0;91.162780416346;0;0;31.990988359337;0;0;15.012980598006;55.189101559463;0;23.825322458053;0;0;0;0;0;0;0;12.35144152151;14.071357029333;0;30.012028621701;83.564789093602;8.5562025069092;0;30.796144519928;0;0;11.809770672709;28.136341114876;54.556683127992;41.868473599116;0;2.6340886510891;0;0;0;0;0;23.568801977973;0;0;0;26.53952541292;0;0;0;22.541763904181;0;14.600295513591;9.9432422047474;0;35.097849115517;0;19.628614882695;0;0;0;24.617911891733;0;10.463356690507;0;0;0;0;21.374287369384;0;0;0;0;42.752760176642;0;18.233430348905;17.76041071586;29.30105628916;0;0;24.560292387317;0;0;0;154.73444913109;0;0;0;35.293623056818;29.952891999672;39.845555619268;0;36.251893412984;118.81046454793;27.255216567602;69.930093870262;0;41.33605677756;55.835599742935;35.007558276509;45.175725265633;0;0;7.2213869444096;52.524133353761;0;33.660879723428;0;0;0;0;14.758741410583;0;20.554888227089;0;0;0;0;44.991264691688;0;0;0;0;18.707242746705;31.443362295696;0;0;23.331784805432;20.090680849403;0;0;10.969960571991;58.132461716343;0;0;0;0;0;0;0;0;0;53.035473775839;0;38.867005916833;0;0;0;0;13.436704643415;11.005969303628;0;0;0;51.579423734462;0;0;0;0;0;0;0;0;0;0;0;0;0;0;53.282574682456;16.423533026471;0;11.725354731036;16.12669268642;0;0;11.679627542439;59.783440239773;63.579731147263;26.7230915714;17.868160087792;21.132032359586;7.2215990552706;0;0;0;0;33.211895579624;0;0;21.638917529897;0;0;13.982423603585;9.855405560255;0;38.01480895844;39.685064566789;0;0;0;14.048496705782;0;20.197757599749;0;0;22.521557879757;20.087529185687;0;0;9.6916978987859;0;74.385780966601;0;92.69649459837;0;6.8047540463467;9.4733640800091;0;16.149613916904;0;19.071140451338;0;0;0;0;0;0;0;0;30.754776824868;13.847652101635;6.2581269010056;21.524176703059;25.871712421661;0;0;35.348370451047;24.532252413681;0;16.136885554818;14.588391940458;0;0;0;52.825548449845;0;0;0;16.0835732548;0;35.188453532239;0;0;9.0097263039056;50.117259048525;0;0;36.157172820915;25.353940611257;0;0;0;10.029593872204;12.32061755157;0;0;0;0;0;0;0;0;0;16.015650707662;38.34021355543;0;0;0;6.5787336407035;0;0;9.1310374354834;18.212105280107;0;34.627199838211;5.2341144285665;0;0;0;11.721063919418;59.169858075557;0;0;67.900373652482;0;0;0;39.109984593832;0;0;0;33.236503418226;31.706177611939;0;10.181850843298;21.23198849609;14.551995386678;0;0;20.349234671565;0;34.426840045682;0;0;0;28.194658556747;0;0;13.406690029958;0;0;27.681413586329;97.266371106099;25.874832356317;0;0;0;0;0;52.833748056669;0;0;0;19.31792494282;4.3238974522743;0;290.75528325714;0;14.100461782519;0;0;45.889595054699;13.293634238003;0;0;0;0;70.768693460386;27.080650692955;0;37.354156573285;0;0;54.609372731691;41.717855360336;38.095478635433;0;0;0;0;0;0;0;15.690135088037;29.47833108032;0;0;0;5.6165894760953;30.459792955597;0;0;0;0;0;0;19.135129536378;20.843348179572;0;0;8.3854550688941;0;0;0;0;12.679971509285;0;0;0;37.028185398639;0;47.821733246475;0;0;0;0;29.535064185169;54.479057637831;16.955650704537;0;17.465765907408;42.647623369295;0;0;7.7065560028007;0;0;10.869386412329;16.807107497852;46.578421790025;87.346234120489;27.592614120947;0;55.133139923982;0;0;0;0;0;0;0;21.540239770583;0;0;18.043970445881;0;0;14.76417772665;0;17.83340991448;0;17.458627667213;22.100803667811;0;0;0;0;0;2.5632548542099;0;0;0;0;0;23.324242586087;0;17.819523700584;0;7.5333329127862;0;32.309077214042;83.424741181268;32.241106745468;0;24.069584205876;17.278333754435;0;0;29.725169872007;41.368479413009;0;44.2241347635;0;0;0;0;0;16.706732681493;30.254881732207;149.90518745463;0;0;0;0;0;37.566168910701;0;18.578487676771;0;0;0;0;21.33566648778;0;0;0;0;0;0;0;0;0;42.286901834706;21.680133521723;29.586529722891;0;0;14.249584364449;0;9.6213064993924;0;0;0;19.9665059243;11.689206089948;37.412422807096;0;0;0;49.226847820204;70.025657953715;0;41.95013062375;0;0;0;0;0;0;7.5716292084123;0;0;0;0;0;59.749802669142;36.879154420041;10.055393641173;18.231826222119;28.475243923626;21.462345171155;0;0;19.906917857308;61.84576955387;0;0;0;0;10.240345534047;17.459871455642;148.45569287962;0
580.25712260652;0;4.7598468657679;0;9.4515731609036;0;0;0;22.264516282493;33.947362290235;34.178101569031;0;0;82.156332009751;0;16.710157286917;0;0;0;0;0;0;0;0;0;0;23.564817845765;0;10.399734694573;0;0;38.606724913953;0;13.323207924413;0;0;15.804369513355;53.574272616159;58.99438470533;0;0;6.7190396998156;0;0;0;0;0;0;0;8.9439356892398;0;0;0;0;0;0;0;0;18.60382319637;6.8526686888848;12.535861371609;0;47.178509042538;71.127534301184;9.8970284378383;0;0;81.783320731072;21.088774923306;0;0;20.089846932593;26.757918009073;0;63.820136273085;0;0;0;0;22.649176888066;13.797596218027;0;0;25.627463735558;0;0;0;0;19.84430147752;0;0;0;0;0;0;0;27.221105348462;0;0;0;27.214797367033;19.191284316566;0;28.858730835482;0;0;0;0;10.010778264343;0;0;0;52.461007032845;0;0;4.9660611614648;0;0;0;7.5514008773037;0;34.129668927517;0;0;20.574662020826;0;0;0;20.54006242458;0;10.746338560712;0;14.324660395946;41.42243762611;0;0;76.297136130792;2.9460503470585;23.585342813835;18.502105634631;0;0;42.442423476827;30.351325348812;0;0;11.031238181203;0;30.355165932885;0;0;0;34.699415949997;13.618295830148;0;0;0;0;0;0;36.348166893099;0;0;0;0;0;0;0;103.76897786795;0;0;0;23.348797249265;38.656993663215;0;36.961415169067;0;0;0;0;33.375703351934;24.91860013743;0;0;0;0;0;0;0;39.045127010178;0;0;0;0;0;112.76134314184;232.06957363713;0;0;126.31177748561;0;0;0;0;0;0;0;0;10.964519450697;29.996919978873;0;0;0;27.392605215062;0;0;0;9.3703060508615;0;224.30064733733;0;0;0;0;0;0;0;0;0;0;0;22.24671226854;13.779159484428;0;0;0;0;0;0;34.751879840455;0;0;0;7.4230305750414;0;22.046554069539;109.17988925591;51.058387690787;0;92.508505287744;64.161021127667;0;0;0;0;0;0;19.613924392344;24.300500838242;0;0;0;0;0;5.9109511309727;0;0;0;0;0;25.088954639031;19.956650458653;119.20693578921;27.46442394493;0;0;64.417489037995;0;0;69.161854234908;41.055208671506;52.862383047579;23.683407164805;0;48.559881140376;0;0;8.4576622616428;0;0;0;0;0;31.03138794849;0;0;35.586955921883;15.731417324966;62.336902405814;40.685640590494;0;0;58.282060333422;44.682276689945;0;0;0;0;0;0;0;0;20.004228657363;0;0;18.518984461033;36.916849174708;33.621121845043;0;0;135.05188406504;34.618866057196;0;0;25.055506880976;0;0;0;0;31.514511505865;9.2042913818285;0;0;0;0;0;0;0;0;0;32.535578676649;0;0;0;0;37.867872849522;0;48.094882479178;0;17.833698321649;0;0;0;0;0;8.8626274696262;0;0;0;40.017885556187;0;0;0;0;26.23239335086;0;0;0;0;0;0;53.382501323946;0;0;0;0;0;0;0;0;0;16.024554979207;0;0;0;0;15.246692063861;22.883640792162;0;0;0;0;18.920557082263;0;0;0;0;67.752697261692;18.956411729092;55.238512527418;0;7.6637543483002;0;0;0;0;0;0;19.125831578999;36.695552807227;21.160906464424;0;52.585770983665;0;0;0;0;0;0;15.608418876006;0;0;0;0;42.602094400374;0;0;18.790073698031;0;0;0;47.462192448036;0;0;22.881024466907;0;20.094889195744;0;10.946278522769;0;0;30.636516320559;0;0;36.095091047409;0;10.31298087985;0;0;75.11213893262;0;0;0;0;0;0;0;0;0;0;0;0;0;0;0;12.23109911138;29.864355370899;0;27.201421198747;0;0;0;0;22.199892446316;0;0;5.8153104281438;0;50.130681732733;0;35.564957339103;52.295673861332;0;0;42.372200430025;0;0;36.391771277954;0;32.130531560917;0;0;0;0;110.07247848686;0;0;0;0;39.417035760541;9.595672605837;0;0;36.619446677858;14.076289839292;0;45.160781449169;0;0;0;35.968725227132;24.409887965492;0;0;0;0;0;0;0;0;32.938330411158;54.318303232473;0;0;0;0;0;0;0;25.754872835445;10.78560327866;0;0;23.042680257412;0;0;116.09136889809;0;31.14073680581;0;31.479835517764;13.314093530741;0;0;0;17.986490190077;43.776034805758;0;0;0;0;0;0;10.069957263374;0;0;0;21.046008282979;0;0;0;0;0;0;0;0;0;0;0;40.67717515213;0;21.857893615608;0;0;0;0;85.58440700154;88.326801452788;0;21.556348581129;0;29.376239434342;0;0;0;20.219189064418;0;0;56.705395015899;0;0;29.231515781654;0;0;0;26.023381681266;0;0;0;0;0;38.558912500421;20.127629245902;28.843018306181;0;0;0;29.045563338809;0;0;0;0;0;0;0;0;0;0;0;17.961415607399;0;0;0;5.5974309378344;0;0;0;25.747702771867;0;57.848778612399;28.454804601522;0;0;0;0;27.734238070907;0;37.476403324863;74.297839311388;0;0;45.598775237146;0;0;0;0;0;0;0;0;0;0;50.943436512429;72.287308394974;0;82.975447512288;0;0;0;0;50.373391753088;41.331743513436;33.537465071864;0;0;0;52.896636059629;15.367033671522;0;22.216598786732;0;0;0;12.294507906397;46.588628613945;0;21.170301678429;57.787188442375;17.049406061377;0;0;0;0;0;35.364687637908;0;0;0;17.564797963786;0;0;23.4795964568;0;0;0;0;0;0;0;0;0;12.602828346581;0;0;6.3979784031957;0;9.3405806294032;0;0;0;0;45.076286063816;34.87559829192;101.57516092711;0;26.503920994898;0;58.670118681104;0;30.915281443924;0;61.501355539967;0;0;0;0;0;0;0;54.436439732499;0;0;0;76.445645129929;54.808001479088;20.27891022338;17.996844129835;0;13.014781381205;43.305203412981;0;9.7061549412212;30.944727014102;0;0;0;0;10.28027150793;0;0;0;0;0;0;14.789314595961;3.7309631485125;0;0;0;0;0;0;69.118691195717;0;0;0;38.217131075958;54.454861178731;0;0;0;0;0;59.355036532061;53.816156040844;0;0;45.427988193946;0;37.563540307957;76.911128879963;0;29.12217689454;0;0;0;0;87.107405172647;27.419886073301;14.066139217554;41.552513394277;0;0;0;38.683826204668;13.008946879719;0;0;0;0;0;27.050111906877;0;0;0;35.90242595009;0;0;0;0;0;0;0;0;92.829739681282;44.383059620566;0;0;0;29.118567956382;47.720722132398;0;16.369628617064;0;0;0;0;0;0;0;67.21905405363;29.31960446144;0;0;0;17.819834875287;23.824971744215;121.01122560648;0;12.535198022248;0;0;0;0;31.301059621793;0;0;41.022158184217;32.456749005265;0;42.570511752105;0;0;20.587634422743;96.709368027265;0;0;5.548471916204;0;0;41.324684963989;17.693115134577;0;2.2759335332805;0;0;0;0;0;0;16.922813640136;12.306772310286;0;14.368192549837;0;76.97650856808;86.836719098909;37.655657951924;0;14.369048666772;0;0;0;0;0;67.347166335815;0;0;0;0;72.49687198964;0;26.73011901298;0;0;0;0;46.111377155995;27.983225562123;41.206911553537;0;0;28.578688022224;35.233639603447;0;7.8025970991125;0;19.336648203374;0;9.7832949633911;0;9.9352890979712;0;0;0;0;0;0;0;0;0;0;0;0;0;0;0;0;47.334506900068;38.340577856496;0;0;0;37.654822164542;0;0;0;0;0;0;0;0;0;0;51.935701429039;58.316614111532;0;0;0;0;0;30.745958069617;15.379015054876;16.999942208355;0;20.16875835943;0;0;24.1658513543;70.059299777165;0;0;0;0;0;9.0703109411325;0;0;32.049506636065;14.417195079064;0;0;0;0;0;37.044036437122;0;0;0;0;0;0;23.120705146933;0;0;0;29.87896763325;0;0;78.16933131265;0;0;41.42410939993;0;0;10.98771884229;13.870953835185;16.032067443829;34.143422835764;0;10.572928613611;0;23.612128952728;14.079541906244;0;0;4.3974401897321;0;0;0;0;6.876516132281;15.777789621287;0;0;0;29.921181297562;13.952258135692;100.47620929829;0;47.004553721676;0;0;18.689055876775;0;0;0;0;0;78.148400957202;0;0;10.31058439852;0;0;0;0;0;0;0;0;0;0;0;0;0;0;22.661753348267;0;0;9.3161491492223;38.303872551665;0;0;0;39.69564920388;0;55.852370952429;15.93973277933;51.50845847569;0;27.059613802009;8.770764302681;0;0;0;0;0;0;0;74.373357377387;0;0;32.009667954906;38.793502037543;41.223194561171;0;0;0;61.727927022098;53.080475066274;54.173370636476;0;0;0;0;0;0;0;0;73.580659041636;0;0;6.4758188625488;0;0;0;53.163366799269;0;93.515763349051;0;0;24.051054951692;26.897927830488;14.757744338877;0;35.192780383437;56.744881765021;20.966711634132;0;0;17.830529751115;1.6059507338228;0;9.0952808240902;0;0;0;72.86540449732;0;0;24.27686443621;24.808014395555;11.765674307361;29.441632251951;0;0;0;0;12.081321215922;24.371647543418;0;0;0;0;0;0;5.5858289507154;0;0;0;0;0;32.393728368378;65.974032260137;0;30.177409526714;23.506302058602;28.270591904742;0;0;25.793934305174;73.541947665769;36.219640039396;0;0;54.835870579422;0;0;0;45.480456875222;0;13.382391942196;0;0;15.958102820303;0;0;0;0;12.152557826275;0;13.566253966101;0;30.639287618797;43.294121787853;25.854089296773;29.510381214726;0;19.849638107283;0;0;0;0;13.549283878831;0;45.608056568231;0;0;0;15.918793168152;49.02526404808;14.756490492127;54.833525162971;15.103848880453;0;20.243735409604;31.530251227368;21.136544293425;0;0;10.395912288456;20.166470158786;0;0;23.637249265117;0;0;0;0;0;13.276241220124;0;0;12.767043321887;0;0;40.3977026411;23.353011243737;0;20.207794758904;28.8286011631;11.206524428399;0;0;0;63.434828460667;0;0;0;0;0;0;0;34.589307854592;0;0;42.170018395736;24.560949812452;0;27.053877683623;0;17.331733601943;0;0;0;0;0;0;0;0;0;22.99259181295;0;0;0;0;49.834078718185;0;0;0;0;0;0;0;13.498948346861;0;30.875091878626;0;0;0;9.0193200304063;0;0;0;0;0;0;0;47.319377170609;0;0;9.5911170832106;0;27.418467778879;0;0;0;0;0;0;0;0;6.0903489304108;33.801488330112;9.6683609275695;34.4224028935;0;0;0;0;0;0;0;0;0;0;28.20400846928;0;61.494587370015;39.431970398096;0;0;0;16.339401038758;0;0;34.505460500576;0;0;0;39.098277428848;36.398773331223;18.11337567462;21.419226316092;0;0;0;0;0;8.3456174484456;0;146.54249298654;0;0;0;0;13.780879467264;0;78.706752348541;0;18.062557788305;0;0;71.565900876314;0;0;0;0;0;53.177211645261;0;0;0;0;0;18.082493008154;0;18.287637595194;11.604395820597;0;16.786425791286;0;0;0;0;0;54.957121070915;26.212803351491;13.855716796889;68.784262512687;0;93.588663856027;0;0;0;8.3748645371144;10.515558288039;28.268050053146;0;0;0;8.0279552974498;46.604863729955;0;0;0;0;6.8835166540264;0;0;13.954443860791;25.697560629553;0;0;0;0;22.498822262407;0;0;0;48.146566418159;0;0;0;0;60.335015709668;0;0;0;84.082986144783;0;0;0;23.377453836121;0;0;0;0;0;0;0;0;0;0;18.247628386298;0;0;90.099512372272;27.653645595318;0;0;0;29.275193653657;0;29.671297079251;29.689070843764;0;15.141673044433;24.552085293874;0;0;0;0;19.417946516242;0;21.329380850064;0;0;0;0;0;11.19363786558;0;0;0;0;0;10.614961030189;0;0;0;0;0;0;41.445255306552;0;0;0;16.930453951654;47.564762523325;0;0;0;23.893767600485;0;0;0;0;46.023001181152;0;0;0;0;15.173790761713;0;25.046467428729;0;0;0;0;27.387408912988;0;0;0;0;0;0;0;0;64.179085993377;0;0;0;0;0;0;0;0;0;0;0;7.3853847244196;0;0;0;0;0;0;0;0;22.092914436439;0;29.590086503703;0;0;26.581677221786;0;0;30.363540418882;0;31.723024531813;33.727009550167;0;0;0;0;20.564878683196;8.5079379686491;0;0;0;19.72987083437;0;0;0;23.48681597793;0;0;37.87001672171;0;0;0;0;0;69.931983469577;0;69.09939977875;22.17471828596;0;0;0;0;69.03388406208;0;80.690748371073;0;0;0;0;16.718877691191;7.8261532053441;0;0;0;0;18.54127790545;19.216180477022;0;5.2261312807186;0;39.073452851316;0;0;0;21.308351067673;0;0;16.493807918393;0;0;0;0;20.895745352323;0;11.560312257567;0;0;90.289114596087;0;0;21.371831897484;0;0;0;0;0;0;0;20.793407827233;10.174217629853;33.694888936539;47.544884333883;18.281370901952;21.550789837408;18.687640172734;0;0;0;0;0;20.795451841079;23.523583426461;0;0;9.8004363388186;0;12.104685194063;0;39.866187137651;0;0;0;46.996438605811;0;0;0;0;30.694081834349;0;0;0;0;27.188894439763;0;18.142794450046;0;60.851118743622;0;0;0;0;34.901718891646;0;0;25.746030662196;17.049420966065;0;15.556726909492;26.55884230941;0;4.4712663075059;0;0;7.3045572072148;0;0;0;12.860419502306;0;0;0;0;0;0;0;31.84993734267;0;0;0;49.896497708397;0;0;0;56.070893107518;0;0;0;0;0;0;0;22.260339999254;0;38.029493697591;63.09799488513;31.698110565828;77.272124592243;18.988433615038;0;32.182467542386;45.099702239971;16.063313599778;17.167026995301;0;0;0;0;0;0;0;0;0;0;0;0;0;8.796042400282;0;0;0;14.866897808149;0;5.6568936126595;14.752710424113;20.781345871726;10.265865168099;0;0;24.241549474116;0;28.212056401939;0;0;95.585497495718;13.848623401463;12.108409075825;0;0;0;0;0;0;0;0;15.040608471403;0;0;42.353763766504;0;0;14.132535725695;7.0020862501013;11.30173289708;0;0;157.45254306319;0;4.9669662096642;0;0;0;0;0;0;0;0;0;0;0;0;0;0;0;0;0;0;0;0;0;6.5198841894003;0;0;10.128031328248;0;0;43.524114058967;0;0;0;7.6623609860411;9.5694182702585;155.53275539243;0;0;0;6.9972000409163;86.846097500459;17.98522533696;0;0;0;62.428779079027;73.834773170407;5.439993300092;0;0;0;0;0;17.121382374222;0;11.465794671894;0;0;16.227657216219;0;0;0;0;0;0;0;35.234633907871;79.929260668802;0;0;24.996399701339;14.951286055063;10.103998503934;62.362570546163;0;7.989376655369;0;0;0;0;0;0;0;0;0;17.355027590155;0;0;0;0;0;0;0;39.932251476882;0;14.199542789481;30.086719775348;0;9.2119621803191;42.269338547902;0;0;0;0;0;0;0;0;37.117773851702;47.130416907767;27.248684781903;43.658681485017;27.209923529787;0;0;0;0;0;0;5.1597084988294;7.1945882335141;0;0;49.492685121337;0;6.1564346151296;0;0;48.572272261447;0;7.967008695697;8.1375389406615;0;51.219321225237;0;0;0;0;0;0;0;5.3812539630164;14.105259636572;0;0;0;0;0;0;0;0;0;28.28943485796;47.90209585222;0;12.213948168157;0;0;0;0;0;0;29.115570880103;0;0;0;0;0;0;0;48.653323098794;45.155554299531;0;0;0;23.999802882977;0;0;0;40.912560667696;0;0;8.9953292352274;0;0;33.440800834337;0;3.7216324121422;0;12.777826383411;0;93.163379487472;0;105.03279253975;0;15.78478955677;0;0;0;0;24.537839976143;17.463176774419;26.287452343257;0;0;0;0;0;0;12.263854925352;53.246750443958;0;0;0;5.0989207963697;0;11.768660579523;19.744181823122;31.18793896835;0;25.361161058464;20.983059455621;16.232923575152;0;0;0;6.2569026029807;0;0;43.329690073959;0;0;75.91926668049;0;43.473202052869;16.632948975583;0;27.316136616373;0;0;0;0;88.27850638183;0;0;0;0;0;0;0;0;0;0;0;0;0;0;0;0;0;0;0;12.374571243628;0;0;0;14.18723882189;0;0;0;0;0;26.596956555279;0;0;31.064887551628;0;77.935127617469;0;0;0;0;25.568074483819;32.886583226592;20.628486829661;80.084580547407;0;0;0;0;0;18.443186903177;0;28.971010730923;0;0;0;0;0;50.332038073295;0;0;11.448323388109;0;12.729485870369;0;0;0;0;0;12.339905329326;0;0;0;14.058753982629;0;19.507654749976;0;53.982021896059;0;0;0;39.656538238525;0;0;10.984072571549;0;0;7.681133523255;30.518459361887;59.09407127169;0;0;0;39.113362089956;23.846108466721;0;0;0;0;3.7528687224797;0;26.813717236155;12.524744755172;0;45.128162443309;0;0;0;0;0;39.209548119075;87.720681004931;0;0;0;21.316269295936;15.412720333746;0;0;20.818542897548;0;17.639614015427;25.500870183002;0;0;0;62.062210594668;0;0;0;0;0;0;16.856241170529;33.841025187085;18.450635668711;0;0;0;15.650786837746;0;5.8856754024945;0;0;0;0;92.384117550556;0;0;24.750486633809;76.499968531279;0;45.438529035066;0;0;0;41.447404402266;0;26.157956750997;0;0;24.439122502815;19.849708434565;0;0;0;0;61.578034582435;0;33.598925555885;0;0;0;17.728304055996;0;0;0;62.180702611908;0;0;0;0;0;17.49327733275;51.247610020102;0;0;49.082201349351;34.391172042465;46.267270789567;0;9.8278804820121;20.912689665824;0;0;0;36.990485724241;0;0;0;9.6052545179473;0;0;0;0;0;0;44.578023242128;0;0;0;66.498378536779;0;13.206389291272;0;0;0;0;0;0;0;0;0;69.398023228618;17.899060044348;0;0;0;30.874160150726;0;0;0;0;0;0;0;0;224.09153623207;0;0;15.519761168098;42.157148984005;34.507289170278;24.063359899703;21.479321659361;0;38.822962157587;0;0;0;0;3.6726840136503;0;0;0;0;5.6078054887666;0;0;0;3.5858448846603;0;0;6.360011722725;0;0;0;16.423212074393;0;0;0;0;51.468516954122;0;0;11.520241287948;0;0;0;0;0;0;0;0;6.3741512970114;31.949066177971;0;39.869051919165;0;0;0;42.242945108893;0;0;0;0;0;0;31.117971434743;21.298711678135;0;41.993247363129;6.0868960263561;0;17.753813922701;0;0;46.770657581766;0;20.430841244107;5.427692404479;11.566190260835;0;0;0;0;0;17.782194504623;10.796175096576;0;0;0;0;0;5.0352575935747;0;0;0;8.7572966769876;10.195285707107;0;0;0;0;0;0;7.0816406372484;0;0;0;0;0;33.755147014652;83.09904815257;0;0;4.1839608683733;19.742880158343;0;0;0;0;24.894950494252;0;105.67500633506;0;0;0;0;0;0;0;0;0;12.322931546009;0;0;36.979037410632;21.567213973392;17.512619345912;0;31.413507241004;0;0;0;0;0;24.111806517831;55.592492647818;0;91.734482865057;0;0;21.78300664383;7.3328510001227;0;0;39.381528938185;0;0;22.86205400955;0;0;0;11.838560469358;0;0;0;0;0;12.106675732278;0;0;57.937124082009;0;10.016279557522;0;0;0;0;0;8.2844637550904;25.746209007492;29.550461813706;0;0;6.4685148846368;0;0;0;0;0;0;0;0;22.371609920882;0;25.205020450684;16.61683633815;23.004786557491;0;12.857923489162;0;0;33.269643848656;3.8465141298377;0;0;7.7109988365705;0;0;0;0;0;0;0;5.5776348812447;0;17.377743488336;14.951365893944;0;20.069904293339;0;0;0;0;0;0;0;0;0;0;0;0;0;10.068885681877;0;0;0;0;0;39.576314658872;15.374239617302;6.5071640133679;27.721410846909;44.442274162212;93.153254311488;66.183271923962;0;0;9.4764829748969;0;0;69.575303540859;0;0;0;22.284629407486;0;0;0;0;0;17.546086571624;16.401758427313;0;0;0;61.228989502935;0;0;18.464524482287;0;0;0;0;112.58228477635;0;0;0;27.320040548083;16.269680927012;0;0;0;0;0;0;0;0;0;0;0;0;55.010147181784;19.841334800991;34.427118132107;0;0;0;7.9580409694108;0;0;0;27.917164450893;0;43.495356825895;0;0;0;42.902678629337;15.894636049867;0;0;0;0;17.860893744486;11.459184861915;0;0;0;77.742055908965;14.954311111473;0;0;42.738605574967;0;0;0;0;43.894704886753;9.8857565589935;0;40.577218212639;19.069625838971;0;0;13.218158615032;66.62223569132;0;0;0;0;0;0;0;0;0;0;95.24891312118;0;0;0;28.276420270236;19.677832036435;0;0;6.5570734275073;60.832380694658;0;0;0;0;0;0;0;0;0;71.540548087425;0;0;0;16.012640045813;0;0;0;0;0;0;28.982043514023;0;0;0;10.533085907345;0;0;0;31.590097500229;0;0;42.044149397988;0;8.6856727936673;0;0;0;7.1994530793548;44.851167108703;18.124540828052;0;30.237379010526;0;0;134.35574043275;45.564708106969;0;0;0;0;74.059646183349;0;0;2.7720474558104;0;0;0;31.958709575931;0;0;0;0;12.90314218269;0;0;17.371302021808;40.239149701848;21.710940351004;0;0;36.036665954209;0;0;25.009755210728;0;13.243080780841;0;0;50.037547622827;0;0;0;12.267273395306;30.394099308464;0;17.85495310619;22.543877413062;41.4515489837;0;0;8.3886538721326;25.366322584498;0;0;0;17.686703393464;14.706375595587;0;21.622007637513;0;52.893615697352;0;42.3860060574;0;0;13.477307713967;0;0;0;42.808019907234;20.871008700599;0;0;19.818021435722;22.236855601782;0;0;0;0;0;0;0;62.256632964029;0;0;12.746312613484;43.314885377591;0;0;0;0;0;0;0;20.112830788301;0;0;34.955734510084;18.239637423021;0;0;0;0;0;19.526966920634;0;2.4492446633389;0;0;0;0;11.417615256222;0;0;0;0;0;0;25.893383430636;0;0;0;0;0;0;0;24.069312919853;0;30.820621023898;0;0;0;37.407243745025;3.7431786094424;12.795496796536;0;0;13.450403867689;0;0;0;0;0;30.578148845321;0;0;0;0;0;0;0;0;32.904233545797;23.874176298726;35.848049285765;57.863556334746;0;0;16.026425862403;0;0;0;23.547333985913;16.970342490564;0;0;0;0;6.6940044699791;16.21756446348;0;0;0;0;41.802840305868;0;0;0;0;21.0771113093;0;0;47.970260365479;0;0;0;0;0;0;0;38.189077890407;58.769060723892;0;0;0;0;0;0;37.08381819525;20.792227716392;0;0;0;0;0;0;11.91196632742;0;28.077605610377;0;24.665865872507;0;29.197142472623;0;28.324495597984;20.148262014104;0;0;0;0;39.720857886839;0;12.216894834875;33.621105237926;2.4136329109068;0;0;44.390567829318;0;0;0;0;0;78.576604634111;0;7.635138519795;0;0;11.944753890532;0;0;0;0;0;86.093326352128;0;0;0;36.089694495948;0;0;58.947912839386;59.01272575122;0;0;0;0;0;0;0;0;0;0;0;0;14.079315741588;0;0;31.126534084683;0;8.3334105748009;24.749655258414;0;0;0;0;0;0;3.6434538551011;0;0;0;34.719187871487;15.650530925022;0;0;66.330070660059;4.4689068811744;40.57480860135;0;0;13.095538895133;8.7803740940236;0;0;29.94446312341;13.773651959585;0;0;0;0;0;0;0;0;10.374363149785;16.348778357341;0;0;0;0;0;0;37.150278847623;76.734249048074;0;0;0;0;0;0;0;0;0;0;0;0;28.362738627379;38.873529393748;31.049937316528;0;0;0;0;24.162177270336;0;243.72503022122;0;0;0;0;0;0;0;0;0;0;0;5.5146083893807;11.770163050855;0;0;0;6.8027812194009;0;48.812183308235;27.600492310988;46.582534643663;0;0;0;0;0;0;0;0;0;0;288.70069491623;0;0;11.157823004864;39.367183561379;0;45.545117984281;14.540555910489;11.578571207638;0;0;0;0;0;15.165197009435;28.054853337116;0;0;16.408585267301;0;0;44.663410879314;32.616013667888;6.4326669776035;0;0;0;38.687173949575;27.700431521728;0;0;0;0;0;0;0;0;0;0;13.757229073734;0;40.354640318449;0;13.115343454381;0;4.2068220703718;0;0;0;0;0;9.391908181076;36.200641877834;0;0;0;0;0;25.385447857714;0;0;0;19.811092640766;0;0;0;0;0;0;0;0;0;0;0;35.617934918633;84.798337513257;0;25.515243220411;0;10.826824210312;0;0;0;0;23.779177555392;0;0;0;0;0;0;0;0;12.73852551702;0;0;15.60762835458;0;6.9538726846894;9.643050031169;0;0;0;0;13.262652796805;11.876791158735;0;0;3.2929678432449;0;11.047504297114;0;0;18.654118819103;0;0;0;0;63.499043959762;19.926184515369;0;11.887888490649;0;0;0;0;0;0;13.673911858497;0;0;23.803324671234;0;81.058359141354;0;0;51.136696420867;7.722985082444;20.580131630023;0;47.817281452823;0;0;0;0;0;0;0;0;3.9976544570668;0;0;0;0;14.813876971001;0;0;18.497647956378;0;23.320612965089;12.88371223066;9.597140355076;0;0;0;0;15.738601528229;3.0996132138226;0;0;6.7385381449638;0;0;17.760358399566;0;40.803999401774;0;28.875885492254;0;0;0;0;3.6785155347179;28.967110738519;0;28.64565859288;0;50.791531255314;34.271372323019;0;0;0;0;0;0;0;0;0;0;0;0;0;0;55.693142378819;0;0;0;0;2.616217376063;0;0;0;42.67133297556;0;0;0;0;0;0;0;0;0;49.912408722932;0;0;0;0;0;0;0;0;0;0;0;29.155835879525;0;0;0;0;0;0;0;0;0;0;0;0;0;0;20.873139979947;0;0;0;34.999811957208;0;8.7225989298018;0;0;0;0;27.294504185056;0;0;0;0;0;0;0;18.981886148617;11.004550424648;0;0;0
581.26764790917;0;0;4.347187217667;0;0;0;0;0;0;0;16.860069593424;0;0;0;18.217347944169;0;0;0;0;0;0;41.333178562675;22.985323975045;67.69150957354;0;18.256259979411;44.182959975258;24.049386481201;44.892400067153;32.812811245846;7.374318241991;44.058514355761;0;14.283021654543;0;16.751175060239;0;0;24.213451660701;37.922824849518;14.828225544421;14.493519520641;0;0;0;0;28.881830999048;0;0;0;0;20.449157216818;0;0;0;6.5620746459855;0;19.428043211399;0;20.669817223417;0;0;0;23.548102145202;0;0;0;33.501788011075;0;32.790111878497;27.523090297652;28.518307351775;0;21.872628863545;0;0;0;0;69.139592605675;76.849402191105;0;0;22.1328095898;0;0;92.401374905064;20.729804007212;0;0;0;0;0;0;0;0;0;0;0;7.1398589154465;0;0;0;45.255736992006;0;0;208.69320048192;66.655498690478;0;0;0;44.158463626237;54.53867067771;12.422807710966;42.072543689219;6.134546140633;0;0;0;38.551888689393;11.286290887737;36.424100452056;0;62.392768203774;0;0;0;30.542633128114;0;0;23.432988250442;16.074090529952;36.273736809089;0;0;0;0;6.5654836305874;0;0;128.21275538862;0;0;92.112743209766;0;0;16.454930286961;12.979000380746;0;0;0;25.638329803805;0;0;20.079583169558;0;0;0;0;0;0;42.872014188164;195.91412446074;0;71.065830226782;174.56821130298;0;36.939384574817;0;0;0;0;41.638688427856;0;26.900678967889;0;110.09569185391;0;0;0;0;29.339642097297;0;0;0;0;0;0;0;0;0;64.158546575616;0;0;6.7624689987293;0;147.11553328782;26.212918160174;21.456253710662;0;9.1298205005095;0;0;0;0;0;56.169434329831;105.71833835295;0;0;0;0;0;49.753915594704;0;0;0;39.355285413618;0;0;0;0;19.04577854889;42.558077296461;0;0;0;0;57.428962710575;18.970533708797;24.596989612784;6.298767931454;34.215665686051;0;0;0;0;0;37.087516842732;0;0;0;0;66.064972117869;14.851436924636;44.093108139078;0;0;0;0;96.693369868456;0;0;48.459128063792;0;0;0;16.760989935275;48.821915320467;212.39608375054;0;0;15.220471600576;0;0;0;0;0;0;0;0;21.511714130756;0;0;0;0;52.147491125996;0;13.141054470472;0;0;0;16.232447607338;0;0;0;0;18.794805025873;56.372454194459;0;0;0;25.569773167655;39.542106162211;0;75.885633694282;0;48.329508895256;0;9.6870572834508;34.107444168011;22.339687255605;49.100639869938;37.017116253594;22.271180906212;0;0;0;0;0;42.373002386297;19.053237377299;15.558844511282;0;0;14.89570489257;0;0;0;0;0;0;27.334591239152;15.166174000611;0;0;0;0;0;0;0;5.5179860942094;0;0;0;0;0;0;0;0;0;70.992889729987;0;0;0;16.39057183039;16.555272808483;20.849013094422;0;54.670517805709;0;0;0;11.772702130858;4.2006814474724;0;0;0;141.78525034422;0;0;0;0;0;0;0;0;0;0;0;0;71.176668431928;64.987589419152;0;0;0;0;0;0;0;44.470549680366;18.489871129855;0;0;0;0;12.590816672092;15.446457534709;0;52.440711404739;16.513610110936;0;15.554881062822;20.425493399196;0;0;0;0;26.538976420728;45.340281958921;23.159749056687;0;0;0;0;61.231321185822;0;33.477862841703;38.061356376117;10.909488672419;40.132753639426;0;25.064245982868;18.825218286849;0;0;0;0;3.1162060763992;0;0;101.87445381538;0;0;0;0;0;25.307351512213;50.603942078875;0;0;0;70.952853069812;26.720008805273;30.424219346107;0;0;23.964011647624;5.7950886297014;0;0;24.444028979169;0;0;66.914745710965;0;0;40.294970647842;0;0;0;0;0;0;0;0;271.25426835578;0;0;22.812731262836;0;0;0;5.2478429600565;17.723269588462;27.452022449986;24.252261744153;0;0;0;0;105.69833735202;43.782420077696;36.40230811073;0;47.169434662984;24.368919889364;16.580767071734;0;0;36.737428460172;30.003416102748;32.716697802359;191.96345049067;29.568139863943;0;0;15.527155745261;4.670763960886;41.256363010171;7.4009384340059;0;0;0;0;0;0;21.917300845406;0;0;50.857064810936;0;0;0;20.069165711466;23.30087812734;8.9427289998355;0;0;0;26.467552525626;25.92760120687;30.544513321553;0;0;0;0;0;30.231973394572;0;0;13.895379896679;0;0;0;0;0;0;0;0;0;21.564897924816;0;13.224494756428;11.880496596945;0;0;0;26.509550306485;13.519760418242;0;29.930907937324;0;0;0;0;0;36.933530669121;0;0;12.116202146828;31.176238203457;0;41.570849215465;0;0;0;0;34.951360722746;0;0;0;0;23.157869214124;0;0;0;0;0;20.117515971977;0;0;0;56.621770814669;0;48.537104523285;39.053078923033;0;0;0;59.592756687117;0;11.916873943033;8.9670774500192;37.309689203599;0;14.349388113282;22.742132106142;0;26.295919260749;63.271321922303;0;12.737919229588;0;0;47.837098678797;32.265008107533;73.839323314039;13.660473941882;30.079033029371;22.937713553037;17.267122432848;8.455986251237;0;0;0;181.21059167715;0;24.050952408648;27.053733074716;34.712935187505;60.927833205375;23.557497977297;0;0;0;239.82662942997;0;0;97.339284582032;0;0;75.490460268426;29.186604175851;18.110383639417;53.778860977111;0;26.954626339298;0;108.46645989825;0;0;151.79307352953;0;0;0;0;27.885285886272;53.110242549585;0;0;66.769635168679;0;0;33.147346425158;21.1323347955;0;0;0;20.788526331769;0;8.3906003862008;0;0;0;0;0;0;6.2356885128645;0;60.147333436523;0;66.209447174132;0;0;0;40.582992911322;0;0;44.800414082337;18.071165366924;58.480190453993;0;11.466992951159;8.662207330231;0;80.506781030645;0;0;0;13.74113885276;0;0;0;0;0;0;11.947382130968;62.950349749408;0;0;8.5496356663348;0;0;15.53220976681;0;0;0;0;0;18.390073654144;14.541725015286;0;0;30.841536917969;0;0;0;0;0;0;46.063358021418;36.777903653297;27.452746196517;52.331678561258;55.270371830825;0;0;0;0;30.299532040164;0;0;0;0;0;31.409150309328;0;0;37.521161849519;0;0;0;0;0;0;0;0;44.731475503468;22.180713943234;0;0;0;0;0;0;0;0;0;0;4.8488052385624;0;0;0;0;24.304559938882;0;0;7.6451331882788;0;33.380244816309;0;3.3310212624442;39.228894189098;23.102023331517;20.110865814461;23.669965053497;0;0;0;26.224385841603;0;0;0;67.02557615996;0;0;0;0;37.93545654863;0;0;27.099803499086;0;26.670065798733;8.3353011296101;48.841927351277;0;23.374329111667;0;46.64604729422;33.013246908374;22.126837324459;34.22635992987;0;27.237482529412;8.7493217563762;0;27.742273185198;0;30.585414623351;0;0;0;0;0;0;12.470131095197;0;0;0;0;0;0;0;12.618713029376;32.944799008643;58.351292839599;0;19.532952417946;0;0;0;0;0;0;0;0;0;28.101226273488;0;26.115276104999;0;0;0;0;64.16859056442;0;0;59.054710682591;0;0;0;0;0;0;59.543917927432;67.276339422117;88.590962448796;28.437400598022;23.044367931925;5.5511438167373;0;32.629458330385;44.325127012497;0;0;0;0;25.699470556996;0;0;0;0;0;0;0;0;0;0;0;0;13.899072206591;25.819533980535;0;0;0;41.619411420547;0;5.574199913834;37.740635083681;0;0;14.616809755782;0;49.107308786532;35.713812938124;70.951134300304;0;36.530205621648;0;0;0;0;35.274541448702;6.6136171335648;0;0;53.616714626663;36.174006325624;0;0;40.401850833449;30.952917034804;0;0;0;41.634765050508;0;0;0;0;0;0;0;0;0;4.6264484497489;14.135739472781;0;0;0;0;0;0;0;0;0;0;20.252482658069;0;9.1872112881854;0;0;96.842230270198;0;0;13.270462752901;0;0;0;12.850741122694;57.852415049007;12.126621490999;0;39.949176596089;32.515764017807;33.27595545322;101.91621664601;0;35.856150549087;18.44757484177;25.933241072929;26.086118216269;12.118882760484;18.881390804573;45.057417724608;28.515981808765;0;77.244868985079;0;0;0;16.040322357046;0;0;0;30.42127037238;25.731503535766;25.788503873819;0;19.50162650561;8.1006122168619;0;0;0;0;0;24.078134812494;9.2350524491655;0;0;9.5202903546195;0;0;24.545368892401;32.398880566175;0;0;91.197553198092;0;0;0;0;0;0;0;35.017410469417;24.2082465188;34.129910473995;25.706728393878;35.096532176502;0;11.963009462822;62.723973369414;13.458233727185;27.22224879358;56.083947568165;83.012254366898;0;0;32.1722719046;9.0330856610424;9.7688694378225;17.099253486355;0;9.9108013761641;0;0;0;8.6263038665249;0;8.8382340872079;0;0;26.369744843018;0;0;0;0;0;0;0;0;0;49.240467424168;27.772003752006;90.249128020784;47.931367523749;0;108.4074122186;0;0;0;0;0;12.969218706632;0;0;41.597738189865;0;0;0;29.397486860802;16.003711230358;87.251823002587;0;0;0;0;49.058099730984;0;0;0;0;0;0;62.621104977853;0;0;40.987983621315;28.388921739154;0;0;6.241225879857;9.2000262539953;0;0;96.238247359771;0;0;0;0;0;0;20.403755793379;0;0;0;0;0;10.476381019892;0;30.837232678804;50.596426184208;34.897431843024;0;54.965514826362;62.556026390346;0;50.216184253673;16.920202995447;8.5220273450876;0;0;0;17.479857806343;0;0;0;0;3.2706888892578;31.405258794757;0;0;0;0;8.7813382227175;67.303159879204;0;16.5990015741;22.500508501854;0;0;38.554518425174;0;46.900898593404;58.152003610401;0;0;0;0;0;56.083338512183;0;0;0;10.240686409645;0;74.330916872835;0;0;0;18.764659725585;0;0;44.279002763497;21.765094498706;12.408847591776;0;7.4669407138682;0;45.739504036027;0;113.02280847305;0;97.995662252199;0;0;0;0;0;19.897503808792;0;0;0;0;0;19.940134520725;0;0;0;10.876393265926;0;0;21.292191043206;30.94942076402;11.599456200008;0;0;23.243236453511;5.8258308395242;0;0;0;0;0;0;0;0;24.408816191167;0;0;0;0;35.305497784259;0;19.234670632911;0;0;0;0;27.275513596055;18.949179360114;0;0;0;0;0;0;0;0;40.568307683246;0;0;28.667510482555;6.8505250322081;40.801679667511;0;0;17.017090323288;27.337466620181;32.498920842357;0;0;52.146553519914;0;0;0;0;0;0;46.733631548765;0;42.61896860655;69.508674144393;0;0;0;13.642044896443;18.588038408476;0;0;23.532376387249;48.789595732661;0;0;0;0;0;0;62.016759069932;0;30.35703174312;12.946405641927;0;16.351829724173;0;0;18.071275359789;58.246768969909;20.400754577011;20.63982048496;0;0;0;38.360023123743;29.027864159392;0;0;25.669576932234;0;0;0;16.399443007469;0;0;0;0;0;104.14736432617;0;15.510634658005;27.450666123434;0;0;0;96.591562061153;0;0;0;0;0;12.180697860822;37.139906930617;35.839613783232;27.639663407096;0;0;0;0;0;0;0;0;0;0;15.318928457934;26.581623311605;16.97361913833;8.5540253244548;0;27.2415242928;0;0;0;0;8.2513057718768;19.082707954138;0;0;0;0;34.777681295271;17.300144332228;0;0;0;0;0;0;0;0;68.986950338745;31.887625244234;0;69.737072301463;0;28.517341998801;0;0;8.2680722270409;39.132874395074;0;26.793145155664;52.70767221512;0;0;0;0;0;17.635522242987;0;0;0;0;0;63.851645359213;0;0;0;42.2368132813;0;0;14.262449901644;26.26367536262;22.188853706813;0;18.771032908483;8.3933669058075;0;0;122.03961766826;0;0;17.745871810022;0;0;22.016462060623;10.610114197049;0;0;6.4883474321854;0;0;12.160958407637;0;0;0;0;0;0;102.79024251821;0;0;0;22.626958028686;15.359772890682;0;0;0;0;89.840909357871;0;83.455993650749;0;0;12.759996916149;4.7340511255721;5.8825895543217;0;18.974142027895;0;0;0;0;0;0;0;0;0;0;0;0;41.743210193023;0;13.87961863695;0;22.949875792937;10.76592309436;38.401863657517;0;0;0;73.721751011279;11.742257993065;0;0;21.948480192847;0;0;0;0;0;0;23.154879526157;7.0036772940508;0;48.845864463299;0;7.0604934620062;0;22.245584112609;0;0;0;0;0;6.9292106724845;0;21.101549638564;0.96182926023859;0;0;0;0;34.727750731774;0;47.756586585203;0;0;82.357029555596;41.943268781466;0;148.00861596967;0;0;145.05679268181;16.743345831706;0;109.57503615266;0;0;0;0;29.375709715739;0;0;51.485335786024;58.295046630329;0;0;106.29564637966;0;0;0;0;13.810859452769;0;0;0;15.66928512104;0;0;0;0;0;0;0;0;0;1.7829023807716;0;7.5028087620807;11.690940588784;0;0;0;0;0;0;0;0;0;69.190332747029;0;25.131767555143;21.213936427469;5.8376664031881;0;0;19.260407751458;0;7.7953998951024;44.900967146216;0;0;0;21.108301795636;0;7.0773677800844;0;0;0;0;0;0;0;0;0;0;0;0;0;20.191453776458;0;0;0;0;0;0;0;35.466810696887;15.007366100452;0;0;0;0;0;0;12.717778756547;0;0;0;0;0;34.534899304807;51.975192909278;0;0;0;10.587645288744;0;0;0;0;17.841624421868;0;31.553371669969;0;0;0;0;0;17.678567590003;0;26.825081845552;30.312288649153;0;0;0;0;0;0;0;0;0;31.590780057685;0;19.129935201055;21.261506072641;0;0;0;0;0;0;0;0;0;0;0;0;11.00601910913;0;10.73877598828;49.859685920274;16.13958025875;50.503078255441;25.750886428626;0;0;14.363627646586;0;0;0;0;0;0;0;0;9.9544445392176;6.6409291202312;15.127655552951;0;35.369286150089;0;36.013927419694;0;38.338023143738;0;14.711187314798;0;0;0;18.144821609548;25.421904476187;0;0;0;0;0;0;0;0;15.038288244595;0;0;7.2074878529406;0;0;0;31.236803633568;0;30.49991256994;40.599241796418;0;0;33.772794335453;0;0;2.9217088307115;0;0;0;0;0;0;0;0;0;25.572192485705;40.33049835159;34.182496635515;43.541014523329;0;24.786492472527;0;0;26.205524438449;70.07957885398;33.994069856555;0;0;40.514555029338;64.483342634911;0;0;22.203283092628;0;23.986560593505;28.328876022929;57.097656325156;18.946499386645;18.628155972034;0;57.837196953942;37.329545796319;0;0;0;0;0;13.160936160065;0;0;0;0;28.23579118243;0;0;40.699360055257;0;0;0;21.154590077825;6.1129832227466;0;0;20.691724962339;0;0;0;28.677563746091;0;0;0;23.64599522266;0;29.842516205413;30.744932380896;21.00431915195;0;22.908918034621;39.018789929758;0;0;0;15.137420829453;0;0;0;0;0;22.614937036801;0;0;0;0;0;0;4.3332891629985;0;0;0;0;0;10.96102606018;0;0;0;33.433740775764;0;32.585839925669;0;0;60.019554547069;26.72324134981;0;0;0;15.212921352719;0;0;10.837411422727;0;0;0;0;0;0;0;0;0;0;0;0;0;0;0;0;51.349933638731;40.543049959817;36.268220512742;0;0;0;0;9.6191947112397;51.364322101721;4.9804269022554;0;24.258759524321;0;0;0;0;13.147456985769;0;0;0;0;0;0;0;0;0;6.6720910293359;18.668671265557;0;0;3.8903094673305;31.360839329578;0;0;0;20.516269246013;0;10.03067884783;0;0;20.489747494274;0;0;0;0;0;0;0;105.92879534796;0;0;27.950094867547;0;53.4901902437;0;0;0;52.639895961935;0;25.45844852338;3.3294521646221;0;0;67.531808211293;0;26.398508598662;0;0;0;31.190702602509;0;0;0;0;0;15.97865625908;0;0;0;0;0;0;55.601853117458;77.856525396528;48.439401889326;0;0;0;0;17.143957763282;0;0;26.759808061828;0;0;67.572174470636;0;0;0;0;17.231291004088;0;0;0;0;24.929758226862;0;0;21.174960640075;0;44.491644397394;0;0;24.515374245596;0;41.918825526921;20.971259956377;23.812499337643;0;22.490705669984;3.6836333179835;0;42.056201769087;0;0;48.889223439385;0;0;0;0;0;0;17.793868248571;0;40.649354238378;0;44.159426035193;0;0;0;0;0;0;0;20.614497517495;0;0;22.599405237483;4.2838811226049;11.789601934748;0;0;6.2523183026148;0;0;0;0;23.382391819007;0;3.8453991431817;0;33.515918857641;0;0;0;26.231110850677;0;0;0;0;0;0;0;0;0;82.493063794653;0;115.24548946286;0;30.821846323648;27.346046452611;0;61.064999799533;0;0;0;95.942831915492;0;0;27.151939839025;28.312259806495;0;0;21.872038075334;38.486769431526;0;0;0;0;0;0;0;0;55.027901509964;0;0;0;4.91899954285;0;12.579091310666;18.190373701817;0;0;18.10691544243;0;15.237792010437;0;15.663568609551;18.244193339572;0;0;0;12.745263976491;44.18643396169;0;0;0;0;0;0;0;0;0;0;0;0;0;35.042055116037;0;48.666215394489;0;17.666203785993;0;18.147144139345;0;33.904220091039;16.564004138726;0;32.016497610815;0;22.584571705493;8.0171162136366;0;0;28.669975976224;0;0;85.976690667503;35.702588849049;0;34.365843068648;31.862884478587;0;58.424315186292;0;0;31.332334214131;0;12.957086751201;0;0;0;33.042736344199;0;0;38.841675551492;13.477595202315;56.123391071874;101.65871223343;16.246222027009;13.293430252796;0;0;25.742690839781;0;0;0;17.299734745951;32.045662062722;39.613146202404;0;0;0;0;0;0;21.867346167893;0;0;0;0;54.744781162291;0;0;29.642445616294;0;0;0;0;0;103.58125419652;0;0;18.14815544465;0;32.031848421066;26.985200942824;0;0;0;0;0;37.610911170834;0;0;0;29.289329653495;0;27.125286637584;0;0;0;0;0;0;34.370855299435;42.900843498602;0;0;0;0;0;0;14.862453093742;0;0;0;0;0;0;42.01903794184;0;0;0;48.865150023481;35.101682651395;43.91348932836;0;163.48539138739;0;0;0;0;0;34.585716245677;0;0;0;0;0;49.034186463011;0;9.5014757355647;22.144154246835;0;0;0;0;0;0;10.048065359481;0;0;0;0;0;14.40612449623;12.885097524076;61.373707921733;0;0;20.062592114818;0;0;0;0;14.149287722138;0;31.687146819539;6.3285461801352;13.768363303667;0;0;0;0;0;0;0;0;0;28.750609623285;19.816816477671;0;0;0;52.92713168696;0;101.38508438403;0;0;0;15.533444243194;0;0;0;0;0;0;0;0;26.174180943536;0;34.407668596476;39.907402441319;0;49.019512512557;200.17512115546;0;0;0;0;33.110250411278;0;0;51.49059550216;0;0;22.787465879938;55.337826534161;67.597156360608;23.705498239248;0;0;33.975003448164;0;0;0;0;0;0;0;0;0;0;0;0;0;0;0;0;0;24.515966526967;34.539531003211;20.245124917944;0;0;15.931499586064;33.488228816015;59.40414155938;0;0;0;0;0;0;10.67186840871;10.649355839067;18.188817426659;0;0;0;0;0;0;25.723861669971;16.652757317748;30.570592083775;23.067692719036;18.916666314451;0;0;0;11.669021138539;78.011665886299;55.198895441435;13.30243002971;0;0;0;0;0;0;0;2.7923837011757;22.327726122376;0;23.571500554832;0;56.404460772357;0;20.064199956359;0;0;0;30.346990587544;0;0;0;45.681510178895;0;0;0;0;0;0;0;0;0;35.821466441431;18.956705422228;81.998621863035;0;0;0;0;0;0;0;0;44.363230126558;27.904238050898;0;11.020707042037;0;0;0;0;0;32.722403376046;0;101.88980352893;25.48798222906;0;1.6350589160691;34.158392566927;0;25.25936501229;87.295717565135;0;0;0;0;24.35888078977;0;7.979264033227;0;32.979133091954;0;0;0;7.3718691979763;0;0;0;11.774192860699;14.20214414819;0;32.822543096398;0;0;53.748898244756;0;0;0;32.363160026489;0;0;25.632139483659;0;12.545822185854;19.091020003357;0;0;0;0;0;18.405946229978;0;0;4.0003427869868;26.677043648804;0;0;0;0;0;12.365072774651;0;23.434602488312;0;0;0;0;36.574609005189;19.547848521428;0;0;7.075556114657;0;14.985046901368;31.100905670708;0;0;0;0;32.660298045455;0;24.275321600782;14.846230573155;0;0;0;0;0;0;0;10.589154691471;0;32.152221861955;0;0;0;44.90178750026;34.719411336395;0;13.760366807162;35.326792030615;0;19.606614601643;32.798377850244;0;12.203447166302;0;0;0;0;0;14.50720850478;21.343062801091;0;63.363222867568;35.516771536484;61.435114433464;8.4097235416125;0;0;0;51.008237368318;0;38.530738230414;0;0;0;11.307892568904;0;0;0;0;0;29.425532068826;37.622030564879;0;0;0;0;0;0;8.5095208264519;17.366513349057;0;0;118.64883544798;0;0;0;0;0;0;0;0;18.023459888415;0;0;7.7051169152811;16.457037667754;0;0;16.101152659041;0;0;50.038937303242;39.225382962647;0;0;47.676193022786;0;0;0;0;0;0;0;0;0;0;0;0;76.885606000207;21.517890474803;0;0;14.637265027387;0;20.106050818555;0;0;39.435617280491;0;20.085346659542;0;0;0;10.009188417223;18.133518063071;0;56.872640224297;0;0;54.930313393284;0;0;0;46.509386259924;18.809051720583;0;15.138907979215;0;21.503907600397;0;41.124809635011;0;19.550878281361;35.607866441976;34.290239043937;0;0;0;0;0;0;0;0;0;0;0;0;0;0;0;0;0;0;0;0;0;0;0;10.288305791508;21.071313741882;0;28.288859294012;22.054653783941;0;100.13380013098;0;0;0;0;0;0;0;0;0;6.3995138483154;0;0;0;16.682691867877;0;0;0;14.594945565513;13.203804397014;0;0;0;0;52.087114584964;11.426162868123;0;0;0;0;0;0;0;6.919792972764;7.5045771848295;0;0;0;0;0;0;0;0;42.782445788002;41.47583955294;44.092045993639;0;0;25.282245127061;15.322870792517;0;0;0;0;0;17.70914655563;17.321368423103;0;13.42038958962;30.174112845176;0;0;0;3.5041212377263;1.3211626346093;0;0;0;33.147108457681;0;0;0;0;0;22.901217140712;0;0;0;28.210974621608;20.963738260358;0;10.457362357849;0;0;0;0;19.951926985964;25.747938065222;0;0;18.129133700955;39.559807970846;0;0;41.468281185002;0;23.624834119948;27.87744414529;0;0;0;0;0;0;31.864280462834;0;11.343370763203;14.788846167869;0;0;6.8795860471974;0;0;0;0;0;0;0;12.102446100072;0;0;0;0;0;8.4900216007807;0;0;0;0;0;0;30.655384981098;0;0;0;0;0;85.865367096164;0;29.356214023635;0;51.847773685062;13.413837043139;13.926647449534;0;0;0;31.78236301075;57.844907421193;0;0;40.605547779494;7.8904250100169;0;10.498834399519;26.030524557999;0;8.9941600856403;38.928659030012;0;35.861897120288;9.8446684353453;0;23.200898477744;13.84808581405;0;21.61122119932;33.781879298113;0;0;0;0;0;0;0;0;0;0;10.459757648848;0;9.4414208376009;0;0;0;0;0;0;0;0;0;0;0;12.545899588869;0;0;0;0;0;10.703803713953;25.419961756398;16.339544390635;0;0;0;0;0;58.301728825844;0;0;0;0;0;32.544356425657;0;0;0;0;0;0;0;0;0;0;0;66.349799218747;26.83777742433;0;25.383700973057;25.429845260519;0;0;0;0;0;14.688869977552;14.392506243826;0;16.359067507257;0;0;0;19.242389855788;0;0;0;0;0;0;0;0;0;12.908040494607;0;0;0;0;0;55.960662128883;0;32.425766577497;0;0;0;0;0;79.801299595399;0;0;0;0;0;19.470588438938;0;12.41087547126;0;47.993152832352;15.231594478596;0;17.082903099794;0;14.781179723823;33.334089693526;19.976530282506;17.206949612783;0;0;33.578929184511;47.291378100119;10.361141372147;49.065348458965;0;0;29.252046806159;15.238769780183;29.13531755889;0;0;17.297862281054;0;0;0;21.712272161258;42.227871686511;0;14.310588895713;0;9.3574914359238;5.5861674463516;0;22.956086599309;6.6433133331522;0;0;0;0;28.019669528384;12.929042486527;0;9.5240055145568;6.3578582500771;0;70.586811914164;0;11.927930483334;0;0;65.472768662147;0;0;0;0;0;0;0;0;0;0;0;0;0;0;0;34.29934936128;24.922730919331;0;0;0;0;0;185.79039188995;33.11423389895;14.96895868673;0;0;0;0;0;0;13.348227786222;33.607466502568;0;0;0;0;10.618606001032;31.093156634187;20.894256602446;0;87.500358226613;0;0;0;0;0;0;0;0;64.554930117434;34.37621841878;0;0;0;0;0;22.543356683296;12.323640071388;0;0;11.992211060197;18.683603539598;17.463712333604;0;8.5603475957657;0;27.574405860179;0;0;16.827490558682;17.552646340009;77.499010416328;47.234138182728;37.322525863043;0;28.839422611607;0;45.688063121208;0;0;25.15723333333;0;0;0;0;0;11.717661983643;0;9.5082383265101;11.053919572572;11.548581409261;0;14.903664829878;0;0;35.229505936452;0;14.169348795195;24.524877601742;17.011961005672;34.165464521387;0;24.621186194316;0;10.380530094873;16.089174167926;0;0;0;0;0;0;55.75273966201;0;0;0;0;43.238974522743;0;0;0;0;0;0;49.879994624673;0;0;59.202783716105;0;0;30.329440054451;0;0;0;408.85022115205;8.6688471556701;0;12.306767331299;15.431079953593;85.302528485502;0;0;0;0;0;8.3793561902458;20.971962741436;0;0;0;0;0;0;20.32627123103;0;0;0;33.571089891913;0;6.8622533509771;0;0;0;0;19.713498644053;29.241070451181;0;0;0;15.756593270776;0;73.394998862582;0;0;45.39011969157;16.581766715722;0;0;0;21.683971173921;0;4.5579706194992;0;0;0;62.470577354815;0;13.087858039239;0;28.125183031477;27.650193505046;27.325841442086;0;39.528952667667;0;0;0;0;0;0;0;0;0;16.525275677575;0;0;10.928070985925;0;0;0;0;0;0;31.929199875983;5.8195425557375;8.4641375749064;0;0;0;14.0915385776;0;0;0;0;0;0;0;0;6.0901491644439;0;5.239084709565;0;32.922546381252;0;0;0;18.732064944242;0;0;39.020558284992;50.791531255314;0;0;0;9.7246788485183;0;152.43925130097;0;41.092233067587;0;43.755728451529;0;0;0;0;11.428372857747;62.430216053676;0;0;0;9.2892438383857;6.5405434401576;0;0;28.583738661396;0;0;0;0;0;0;0;0;0;0;0;22.337107264806;0;92.030151451088;0;20.950740254758;0;0;0;0;0;0;0;14.284743253618;0;0;19.578683552662;0;0;0;0;9.4134262237433;0;0;32.310055448479;0;0;0;0;0;36.80432869874;0;0;0;12.663324108086;0;0;21.23973112336;0;8.334764752915;0;0;0;0;6.2351096511158;0;0;8.7119357528461;0;0;0
581.309791309;128.36418684291;20.921187386747;72.898985650108;72.820075035143;62.814556632579;0;0;56.647693326343;55.469546225874;0;0;0;0;34.521612027283;18.676058144202;70.112544087586;75.012955128135;0;113.29842612407;112.55286770308;49.097275312889;47.100598827234;19.238817424046;0;0;0;42.066410994408;0;36.065242750578;14.405624449396;22.122954725973;29.931055948207;0;56.86758621716;0;66.276388281813;0;0;0;28.029914019209;39.85085615063;34.623407743753;0;40.345232101785;0;95.14264129623;35.515467094236;0;62.926976099294;0;104.48983381766;90.927415345478;87.955032450385;70.04068971217;206.0369786542;15.092771685767;109.50676474835;37.914120691336;51.155968584466;51.291768665516;34.426783749011;0;27.955598058674;26.960870572042;0;0;0;59.929493294712;0;28.519771726879;16.2727760154;0;0;0;129.9624839724;0;0;95.635892621671;26.565951838634;18.610711177804;0;0;0;0;0;0;8.0975796903172;57.459619203565;52.863452848591;50.185844070938;0;88.100959671802;0;0;0;65.593024936054;104.01327363443;75.853797688133;35.189304654701;9.0715991223445;0;33.095244363666;34.10577280557;77.211767932049;0;0;42.254825062714;25.281456972664;0;0;0;0;20.347702285204;21.723731708812;38.633034623748;18.274977962785;77.108367793181;39.374270519043;83.462851801778;41.71020545468;66.825318152197;93.740392804429;0;37.334154925208;0;0;62.782079207791;47.66844675893;62.56279235088;17.313545458926;51.694275144325;30.035578249564;60.654283666804;0;131.29565529918;51.685156733762;113.97006199763;111.80234328326;0;0;0;28.22914677761;25.410411919935;41.181145310545;154.00803850023;47.434324179174;61.604551102979;0;89.823006592221;152.6134345874;0;45.841430245868;69.041592813306;0;0;28.718090916719;0;11.751775178876;88.56908914574;35.116025642485;74.636279245759;0;0;0;0;0;0;0;0;97.745248931414;0;0;94.065351247157;2.6244564846721;15.096916054971;0;0;138.19701358872;36.55876545932;54.894248934103;91.234229535429;0;0;0;0;73.793670666539;50.55048007446;0;24.832047303544;38.216901754137;0;68.902958138936;154.04887858736;111.71598785901;0;0;19.438793242376;34.974479491738;0;44.542457593395;0;0;69.912494017396;81.215437947361;62.344238166046;22.340115926637;0;67.225086468208;31.925982356935;184.92462986487;54.355497743276;48.000778986755;0;0;77.763400440101;0;9.7718905958984;0;152.84203402632;100.822563269;33.863591474238;49.573701103331;40.408679453205;27.57188792075;37.906340191915;0;0;35.98881663196;0;48.459740729664;0;36.228351902877;45.787674476689;124.52615891186;72.616310226323;167.33226920768;0;0;51.63136433439;0;0;0;0;9.7884470639644;0;38.247731904938;0;0;0;0;0;0;0;75.30208024975;54.120478825791;0;0;0;0;182.23169370051;68.319249680575;55.989591959261;0;83.147379242349;0;0;0;0;0;31.640847251772;34.72975534363;73.990511869168;0;0;0;0;136.49651786627;0;0;0;47.576144742821;80.097815242767;168.23650638;66.218019736876;0;112.02680565746;32.488162973294;20.853224925592;0;0;93.504973268776;23.724531805041;19.378250702011;0;0;32.33771212032;51.57310009628;38.064126247798;0;0;48.195806764408;66.665096408777;50.290930667762;10.845096789112;23.297733750114;0;0;0;0;0;48.035626627275;74.157090073254;15.352998002703;0;16.908637986161;40.990432531917;39.766918311341;0;0;0;0;47.256411972771;29.770637853051;27.116349438286;21.248815105415;0;43.640712194028;103.45772059669;0;0;76.975906014222;78.729348667169;133.26756123442;99.130884242957;0;0;0;87.232561708695;0;52.660678889009;0;76.019680423165;0;29.157880069699;27.694414472038;0;10.898347753902;0;0;35.074424650754;26.067646134667;0;22.809610378538;20.867901384218;26.086224250221;0;82.105031620779;145.42076958381;0;112.14954182502;60.601011619055;0;0;0;49.193297455153;0;65.233502283681;0;0;0;0;0;0;0;0;55.248418639583;0;0;56.247912145419;37.540074405504;45.608348786975;17.381036090628;0;145.1133435011;0;53.117507835388;55.397480417692;0;0;27.908966795676;0;23.013946835638;26.72102218662;0;117.23894438557;0;0;32.605028174038;20.914003297953;33.779965474946;41.16530907087;0;53.72524004198;54.707233393254;0;0;38.64637499972;0;14.876575462389;0;0;33.664722545617;46.754435581273;0;333.87281410388;62.780183112408;0;47.366332361267;59.529783620117;0;199.55407717954;16.049462152764;116.16821115867;83.331569266665;193.53580163167;0;34.956308276067;28.168696822231;0;0;0;0;50.521025051987;0;0;9.3921764719238;77.614783993052;0;0;0;17.110820285418;0;19.678966145623;58.029800222372;82.631516133732;50.771598177722;16.926414002542;0;0;0;26.698774166957;27.135150150171;0;0;0;0;85.71087504641;54.653647906033;43.629348540175;0;118.09158162567;157.87656859309;29.612828131747;55.89646562515;37.101000637853;22.448374506985;24.016082170035;24.582025083312;128.72536175486;0;0;0;0;28.78142668915;0;26.307356698746;0;0;0;87.544510373176;17.945968510055;13.392800269971;0;84.084397738087;72.73672093664;7.0977221965215;0;58.644036397791;0;51.571618611565;67.646010604669;0;230.19157648625;0;129.1893278598;44.031347039431;42.190804127407;0;0;32.985124582565;7.8251201024697;0;0;25.365195551992;0;0;25.799395757236;0;0;0;15.68303682757;37.401444883534;0;85.536568107292;0;23.984221285965;0;0;0;51.877870397574;31.580408856089;0;0;132.32179549526;114.0555353864;47.08014890664;71.492070555886;0;0;50.771254458082;17.839025508486;24.083700561136;0;26.288758427282;37.471400667483;0;20.585145061258;0;8.1681885860212;22.711479505967;35.297829360568;35.446293188292;0;37.705348362155;0;39.229562348187;28.667454757461;35.196438622444;0;0;22.915867397413;0;48.542358090108;38.122267738603;0;41.427212994694;17.295234529577;19.064378576043;0;73.491297633264;60.745287067199;0;0;0;272.61622734529;0;0;0;0;40.19836014775;56.926602053836;48.354502041986;0;0;50.210797782708;0;0;0;0;27.107983305042;35.645558825818;0;36.878684724023;0;78.515391111461;59.205349380786;35.785413755253;0;72.466661218576;12.325582192656;49.59277849853;47.72473738019;20.460894762478;0;51.664066573101;0;0;0;21.764503574098;0;48.555667593123;17.626562889903;0;0;0;0;0;0;28.780567100762;50.294309504624;57.931382391996;107.7630226621;32.894719430534;87.748775256299;0;0;0;0;103.71269012014;0;219.18433136836;0;33.984402122566;8.6929841469203;15.833370236916;0;44.253864139147;0;0;0;0;0;28.345429039517;0;41.455387432303;0;33.036071177367;0;0;28.16593401604;0;0;200.94317351264;0;38.628999088548;0;0;111.55857247796;65.563813815579;65.626956038029;0;87.394343672184;107.67270411279;169.99016565425;56.469401779196;0;26.387679957361;57.580613076239;23.996574816682;0;31.631436362324;40.677699571035;87.796969564375;58.028291932129;49.681077600888;49.774867374142;0;22.431298638334;23.134640058911;19.792228735202;50.188223150815;0;38.774986474023;0;4.027425078947;8.1997647346027;80.633286198662;14.45493122595;4.9863797651595;19.026192257668;0;0;7.2709520478964;0;85.555312762979;0;36.116798855685;9.9023022077721;0;53.960433170267;20.927466407148;0;0;60.522058746537;296.76218934613;0;0;0;43.585711227213;47.137774998554;61.398394508984;0;0;62.831428933948;16.680312036121;36.027953856269;0;0;45.730725443822;31.113432127234;0;21.87651165584;0;0;59.472212964162;0;28.480640136458;0;27.480250172377;0;55.795044201207;0;65.587338227346;33.768804815168;41.322950149098;0;0;0;0;0;0;35.176060519631;0;0;0;0;0;34.341523980658;47.530101306931;0;45.741649722996;0;71.909032271369;87.311814350546;0;81.142830242763;36.494963853151;68.024087279899;114.04249703131;61.323125075936;36.173122132174;73.271215135425;67.466430721252;34.539020422866;56.71063985739;0;0;40.8115198139;19.052728108639;0;54.116058371499;0;0;0;29.197997775069;64.845841761142;0;30.509530831496;0;69.187741369337;62.440191954239;0;0;17.612560158822;0;0;11.147972562932;40.544290432222;0;0;0;37.481320262417;19.613653679967;62.121738628756;21.43363147614;90.706436509514;0;0;0;0;0;0;44.395061068454;51.234578706627;0;26.794797878902;0;71.089575037071;67.631385130063;79.637494679668;120.33831835495;64.806169856787;68.270655663785;104.88891521043;0;29.974973830575;155.18385362912;53.999404442568;47.442856764591;171.90110328868;68.766979454045;45.457019099813;0;0;0;0;0;19.381513239345;0;83.154072697772;0;69.843748766139;94.024253532124;42.444599677281;26.244661324726;0;93.575179249871;33.20827856483;20.072304481063;10.178279478152;25.634626851532;0;20.754290349156;30.058917569792;0;0;113.56438095378;22.122828444647;38.441273934894;40.49761677961;0;0;0;8.9622692079492;41.667414614451;0;0;22.081230880631;5.8578915089558;53.6529177041;38.181037959022;0;52.440200888119;0;0;38.28452986297;159.05619493118;62.786341580249;83.207302213226;89.536817421976;50.986611355555;85.080617802916;19.471875784733;0;45.077314154038;56.091080105202;0;53.247560720042;0;0;30.101699840025;0;29.600637283123;44.839164619618;0;16.338616137077;0;35.004407194476;48.68134591415;72.243715687145;50.516389093673;149.25444526958;13.572751916083;0;110.14067827836;0;0;0;0;0;14.780310997456;7.5178459724007;0;31.681764078926;0;26.251522838625;11.706293890996;33.964373010516;0;0;17.568914805097;19.004102187367;0;0;0;0;8.0133857419387;66.420186298365;47.518861250757;0;0;76.157164628694;114.55048718484;131.4241089934;0;0;53.026216847123;55.495866078326;91.599554994915;0;0;182.55426667729;44.364857048759;35.860602774287;20.913857507159;55.583273964996;33.955581219362;0;10.512739089684;0;13.427462651963;22.289082035067;0;0;0;97.348704989351;82.219171403842;132.88270918255;0;31.884768318649;0;0;0;20.774280571616;66.122775055596;54.093045209347;56.335608793609;0;0;0;54.081351886557;0;55.10326095122;93.971008946048;0;52.266604560546;28.975916999229;0;41.317022945508;22.104133594994;0;27.832293695558;12.801411111874;0;41.339686404777;18.104971472509;0;29.407432612304;9.5437770241693;0;26.912244577741;45.962169317412;0;127.72912060552;0;185.30688157769;0;83.006201590439;72.781008587471;59.296820110688;45.762902871464;18.133886389752;23.200552394247;65.509647956075;23.181737287268;22.679216396322;84.974427207524;0;0;32.495207144288;78.028379641208;0;47.814398562868;0;85.124634986969;0;0;31.064917498113;25.597432855496;55.767015628655;0;0;26.778736566779;78.648712722271;57.421797235989;52.978684190582;0;0;0;0;0;64.556452190917;75.864624357558;0;0;31.242621481051;0;39.472796510041;42.586587212664;54.046434429044;28.518644800923;41.6327342529;76.598806480868;0;0;56.470872718783;0;0;425.12730120718;206.42113559987;0;127.16387424841;28.696114643004;0;34.960731871159;0;0;23.965683761875;18.371262927308;0;0;0;0;34.889040059745;0;96.65155845657;54.711947369388;84.144702598672;36.119011696566;33.724459920185;14.977796318279;89.505076383504;0;0;0;78.978684253738;0;0;12.504943676179;42.447433809787;54.840817305405;0;47.052262993818;0;63.117874300097;0;103.95103426324;33.446654871512;38.104797029828;0;28.563086903197;36.985187004097;23.766835005145;26.678181211938;24.238530707641;19.386994416748;0;29.22213988657;0;41.989032515112;51.464702104652;59.997472188367;37.137371309166;65.402854746899;37.449931519494;203.44235102237;100.93492593993;0;61.649314757295;0;0;0;0;25.484686407279;9.8098771540298;0;59.470884894097;0;66.706503878781;0;58.339449911384;67.418705218915;31.100729054001;20.4500171553;0;6.9919431225371;25.990022182452;0;0;39.952733595454;0;25.338333800315;87.850290374485;35.311090258233;0;0;40.62691418703;0;102.56485906068;73.375131958236;93.554745876128;86.707623130096;51.380375874346;40.657492157456;0;60.617199125437;0;42.908625476649;0;0;0;77.747334598525;31.865533245559;57.523304684644;38.289965072495;45.390486003032;57.487489617779;124.11504614305;0;109.02838363176;67.360451998114;74.955912091931;0;0;0;12.97346577784;16.019109551048;60.857304710971;61.500822114086;0;0;0;0;0;0;0;48.88591294317;0;0;0;23.495870081849;44.725362543656;117.3703572118;0;50.533992264294;0;120.05047307969;35.303844725219;61.619414827532;97.90834324188;0;49.119195394504;31.36544559439;63.531464033094;86.233373724985;29.439692921873;45.118473013267;0;49.329298662655;63.866550615504;0;39.560462578939;69.107202717754;66.104081954295;0;42.484217077256;0;15.0456075908;0;0;0;0;0;31.432334156619;0;46.148854450708;24.104207502003;35.468858574583;0;58.523162842346;0;13.4926742789;25.01291675535;0;0;0;0;167.79096505553;49.718998420214;81.437603932293;0;0;29.216609029865;76.811555723486;31.610562889509;14.376453940831;0;80.896052020788;34.460420625287;0;32.473596712458;74.41132220457;44.142036430345;0;76.133968139074;0;104.0329506486;0;59.432710647812;0;0;0;0;8.2355494891885;0;16.03179370404;27.306815190681;29.593931331397;0;16.195518613325;69.058900884552;67.287906925191;73.211837649219;33.218448158408;75.477352461828;161.30882040206;19.436647186009;0;12.698519720363;91.34283611503;55.042986965682;87.507099429287;43.064626426286;110.8683101336;0;25.117759060843;0;0;0;0;0;28.799749513897;0;42.459586509738;44.500770397702;0;3.4305657642918;11.176359097324;0;18.544213940369;62.074143738679;0;0;57.970124119424;53.328319331111;50.171191494032;104.59639235021;27.956302280962;188.58163548875;29.610525151558;29.268291952322;57.771494305901;44.40548931732;29.366227785028;0;0;0;41.48779101191;52.366629014482;0;42.854873241964;44.854817935487;0;0;59.843820224094;70.031785197121;23.468259204567;0;57.113906029698;54.009101105154;76.347037268676;114.06457538937;91.105442608853;0;0;0;43.23660181585;28.94040217202;0;25.036171681331;0;24.12009963425;0;0;31.686114214311;0;61.759773504654;37.791245164078;0;0;30.669906246581;36.536647472629;52.02161493751;53.877592348938;50.49769182322;66.213582304633;166.02618233369;0;114.37368732564;108.74592432823;112.48193866648;0;0;73.921313066178;11.131288463391;0;0;70.534017488159;0;0;28.111445571939;27.115692494225;32.446034890594;0;0;0;41.548895523109;0;96.099335672536;0;79.144782749014;66.919745686145;50.768949331475;0;59.786303924548;55.539085667901;0;109.72582557117;51.360196317087;176.67375271209;0;0;10.801809077978;29.378938719554;114.96552234204;72.9496560224;0;0;23.448136117812;0;0;0;0;18.427676514372;56.07695491967;83.128285035062;60.289200851426;0;36.952466686276;33.326156428761;85.683764906455;64.113670389222;70.245011998772;0;98.893831579088;95.864212433921;79.950803147694;79.994807176337;0;0;28.860327075728;35.615917363767;0;29.771805278542;32.781484403846;36.203132845898;19.686469479606;0;0;0;0;0;0;0;0;0;29.549466542661;22.201067347511;0;65.848121679649;17.143303762046;39.310772396266;16.903234221091;93.299207652268;0;49.762316634507;56.813313902998;53.017942622148;0;0;0;0;0;0;62.041936513413;77.970798813452;26.977156481471;0;43.908078502489;50.109748918955;0;0;0;0;33.711643915575;0;0;14.724929749632;0;0;57.885120831089;0;0;41.459939859004;16.82906192365;36.610131309811;0;21.432369101243;0;20.039341737753;53.961321486322;28.054940473227;61.840765777436;0;80.048912549312;57.005642621634;53.185113305325;53.369665179562;38.781601284159;20.156704132359;74.060853038371;48.368642656969;108.79858022403;0;13.58860829723;74.013518747093;0;14.923933307876;0;0;0;0;26.346667327125;0;0;0;0;5.9411872306054;0;0;159.04906579006;41.832356098797;42.358868407006;20.802777657187;57.552410871652;43.549263186889;13.769626305787;0;0;0;33.112460493669;54.840429023899;0;45.965098202735;76.12798174897;49.448260323571;79.48916885038;104.71161782374;50.456446815374;0;141.52100371225;90.406199150974;55.49161832915;92.368301915634;0;0;0;27.285025859811;0;0;53.041345827954;36.69613034946;101.32659256006;38.77248650964;81.388812275;0;86.440314706905;0;56.041247706346;41.055786744165;31.742693155803;37.104781610161;35.849527879487;143.03770712126;68.009586475978;0;0;0;0;92.422671530388;31.471254495846;0;13.771873148014;0;32.970627578866;39.448263868776;0;52.770754489089;42.873442232416;110.96778538208;0;72.218772488072;38.050964817102;0;217.20868993944;0;79.980469728055;94.26270298261;0;37.175231382018;29.125867726115;60.593257082825;15.928508651052;0;0;0;46.177002736761;66.524154857879;0;68.249321677159;0;35.122472728956;0;0;0;20.726337488836;139.1602569415;0;0;103.59988312917;68.328337600504;70.325893635611;0;41.24620213634;0;49.396228923679;45.020765689022;12.978555337488;0;220.51436310619;26.721200014449;0;0;38.790068749539;48.566436524371;62.614002688065;0;0;77.746396501514;142.10999509062;88.795179815993;70.936721995099;76.907951643966;51.726179244823;0;69.171594696078;102.79819628843;0;0;0;69.36130897638;0;88.208738246535;78.536957511408;0;0;59.313301332796;36.143447237911;32.992207085877;46.957927522397;32.446930087037;0;20.149540191203;36.559375617032;0;0;30.378375385027;0;0;97.645545430999;33.624486807715;18.453845619034;47.845610849412;0;36.282466445839;44.12361585865;19.749749527155;21.450232162257;28.898216992125;19.4119522614;0;89.454491166077;0;146.00560685241;0;0;17.186969997287;88.323786502922;40.644235568931;0;48.867273192523;61.500778374315;37.103641660278;32.18773242322;16.126928400041;62.305978862759;0;10.823598793061;51.888531323853;63.047533496097;31.710781545232;31.545784382834;0;107.96606677353;0;95.750765961206;21.925007243585;24.153865464738;35.346694544142;14.119961768461;0;0;0;46.215371561032;49.680059379467;126.10717054766;59.671845805774;107.12305475547;58.216350074522;84.318818842442;0;17.515964654337;0;0;0;58.251859087251;31.231527781359;2.9887428615445;0;127.67633237149;24.701720114198;121.0338576333;75.680265395305;0;42.473426918647;0;0;0;0;30.794871842393;0;65.733474586034;76.113025841746;0;73.614327365985;42.184703534974;15.73414301652;0;0;0;46.860351276367;0;28.4972648122;54.18821735174;0;36.150406698743;39.385123582615;27.519562142975;49.911269023198;0;41.490907652043;0;0;0;0;74.465391078201;68.652038246104;60.573666805359;61.653573168773;0;65.982299260887;70.41971743492;46.409616985492;58.770960226143;92.740633069346;81.442530333588;78.49053751295;20.584802603965;0;22.97651867244;28.67454912984;7.9041514894024;0;0;54.413095097086;87.69779777248;43.178017661144;83.246657171493;0;150.24578246962;0;38.884794901518;126.1812804828;85.938109625402;28.901561376421;63.462776535427;0;0;0;0;43.305201214514;0;102.93740503556;23.249538041047;37.699929738282;0;55.690818925125;24.3617866474;4.3860699014656;36.331445372351;0;0;92.116073333327;186.48625002654;41.684192136357;0;0;0;0;26.81647781348;50.492238942765;0;125.46156792479;0;132.02672794639;55.670866576266;83.497227929022;17.647301724958;0;52.38389710794;66.867481551528;33.858146953212;27.301649667452;13.389172356268;0;0;0;0;59.411686567756;60.854693048558;83.303012891096;0;0;42.672307476988;36.204988781482;47.507305540958;0;0;61.734891790991;0;0;75.303196554469;0;0;31.395006001659;0;15.863142094651;0;0;0;0;0;28.03555696077;74.083466422418;0;73.415007220697;80.79761057336;30.647201754415;37.887544520576;42.46469253502;44.406415499415;14.295340433975;0;119.8938910032;0;0;12.985142701994;20.518254267055;97.422504093483;0;0;54.202437701131;25.972273125059;0;161.1540358164;0;112.94030451476;75.492291103055;44.93972151576;37.572991646836;87.616534959879;54.196401948203;44.01989002672;0;0;47.345236721568;0;19.3448806351;60.573577095988;0;0;28.489528526666;63.755191904904;88.173187551627;22.411191573015;0;69.05299986407;22.033969411313;0;0;0;148.42464171042;0;0;0;0;14.341413043107;0;37.687307877464;64.437891238602;48.27705638702;0;0;41.269438351346;0;66.59623760117;64.013387616138;0;0;13.662043288702;0;0;0;0;12.649029234752;51.723502112724;35.56700310579;76.378654969367;62.412299577035;0;0;0;0;0;0;0;78.058757600949;65.770881770201;53.451510201748;36.737052349889;45.363326835474;40.861716993088;41.851095166463;148.32024931411;114.11093774959;0;73.258546237739;0;89.102097545819;60.99533538516;24.852823563588;63.512530474417;0;0;47.805037678488;0;0;0;18.08694554673;24.835999011248;0;0;0;0;18.723354273141;0;0;0;47.572665952248;70.986289770887;55.254499769753;65.632114006507;105.52283352971;63.843051848095;27.034192164971;59.953626638825;0;0;0;12.464781877174;8.9039613694303;16.382614550155;36.622263720897;30.096679506889;76.413807538238;0;17.761540361019;0;0;0;101.26475331828;134.00964195135;22.827302664475;0;22.263657318894;15.401249529172;11.784620514858;0;58.806004501212;28.708446269678;42.432057809091;35.673003636627;28.034588518176;91.60469128792;130.61403133869;39.525545173428;30.519478913;96.993625323287;45.960818565955;0;60.402600203149;43.361220022073;0;0;37.160097494204;0;42.628334545078;21.35118330572;41.622880961929;80.026371594729;0;41.042498394799;20.856342009936;0;136.20299869511;0;0;0;23.850743072189;26.887142537651;19.45776382205;48.594301909057;0;76.916489946102;0;0;0;0;0;25.585481771389;30.409464236606;48.272008625458;52.356401922927;75.29028491317;18.568178234508;0;0;0;0;18.240823978946;46.107507597389;65.658848124386;0;0;0;0;0;0;0;77.151760038751;41.730857315933;26.479940491748;102.8574814587;84.498938731341;34.733902712372;57.756147136333;16.198558147025;25.137501236295;23.62952751812;16.07267199869;0;0;36.196549693233;0;67.239545170144;72.76399883023;245.73787247958;0;0;52.618533162547;23.516474985813;36.32702622769;48.61174897035;56.103132331613;108.16665662921;0;26.149930363987;77.678363662794;0;8.6404768846612;21.136040670941;33.726389045986;0;5.0218512083722;48.26375382883;0;33.469534135983;26.675030878614;36.673442717842;24.264252976659;0;0;0;0;68.091192943532;41.336132367913;0;0;143.68115024617;90.531174214873;47.430543739374;42.840853080454;0;61.446262523514;40.68794187688;46.340614531162;42.136587391418;45.504878656585;44.171886651822;34.270672052169;135.87850742001;66.448201398184;0;78.971169857637;64.454729129922;0;22.462658670525;0;0;30.653249107565;49.083434779553;54.740327810305;0;54.096959011134;41.463754663832;168.34368281397;58.340050140367;82.631674198308;35.969620682647;0;0;0;124.07685495563;0;0;56.997878001926;39.6433824076;85.483879683027;0;39.28870758906;148.47231453473;0;36.587626403473;42.64185959003;0;38.120912419534;32.329972499722;27.450713910624;17.413465117794;62.252124270269;0;21.909149956773;0;0;32.686871462039;128.89005674191;44.332830120353;193.55450028476;40.732243878674;0;29.563253745235;37.166443847088;31.933792503539;64.745062003328;103.7742151337;139.10494521058;0;85.857445654895;71.139902691021;0;52.428615268302;0;0;0;85.636268528033;33.51158391695;0;0;14.850101311683;115.38323103287;0;40.508383953939;99.210085272815;86.872084984547;94.248380415613;0;69.66693143484;0;86.584319724259;27.657260418827;19.658029446475;0;0;0;88.592914270213;14.506307626342;35.641413431623;0;119.88928701742;0;57.986327849821;48.838455955457;18.53006209891;50.7336573876;0;0;0;0;145.42813128673;0;0;0;48.211191695273;37.936884407369;38.737995473574;30.77931379143;0;39.181453565656;0;0;61.658582887722;0;63.038504362807;55.217681588359;121.29691679501;39.889428606435;61.695794038203;42.930802205216;23.074002722493;54.663586879562;55.047730904765;71.004130354181;102.08371578697;246.70559668061;0;0;32.29940852433;0;0;13.473678964159;34.842388768462;43.547290445131;79.133779977246;24.187091157486;31.30110725298;33.946694687631;95.619492428166;60.764586525253;0;0;0;0;0;0;0;67.812887473917;10.973387722229;0;0;0;0;62.965925771517;0;28.778186122716;0;20.148445625668;27.717833741015;17.480152052489;0;0;0;0;31.000968735438;24.508350412332;31.49425691911;0;0;32.614463963591;0;25.493588028569;0;79.78373593079;32.782233573952;17.664587289615;62.070854851919;0;0;52.052587035391;51.796205635975;0;84.607428675039;56.779280500794;67.189919247677;68.880828908606;42.647373289957;39.857514436961;0;36.655508883052;0;121.31864710614;0;0;86.704973904033;60.917837179482;0;158.98166208172;63.891173646061;89.707229772067;0;0;0;34.97611224514;23.437538895036;0;66.098691339668;21.965790525229;37.65627174888;0;0;23.681944735235;0;0;0;20.763654582078;0;24.734797807104;38.902748881491;51.34311754614;25.432530093163;0;42.804052486679;26.146525958886;0;0;0;20.129706647828;62.654579815262;0;38.157618337149;87.577452565075;89.572503844932;28.897904163968;18.859024062285;41.186283231897;0;26.315676797904;0;62.988947635637;0;43.800725268719;62.398668731036;57.378516763991;0;0;44.941705143757;72.166611504805;0;39.143818279677;47.570027157409;68.763364327113;37.106683051821;47.02629721179;42.191419049535;91.892717792866;26.098411905287;58.381622363587;0;33.838959640935;0;32.69199277797;37.356452839229;58.903123424085;14.886813477253;24.343045052354;43.295789820927;36.643064112032;0;0;57.832247025924;0;0;0;0;65.229944159657;162.42185418564;0;0;0;27.692577883857;33.144942048578;29.402452174436;109.28494555277;68.43090186567;0;21.130878520361;33.103165633578;0;0;0;59.245672959212;24.863062105146;39.465262806286;58.763740407206;41.421492540417;25.618794425196;25.678437080182;32.438342436835;0;157.45453058609;0;84.761087076674;39.515919278439;55.284068575044;0;16.473319294404;53.356702811126;0;0;41.293193795951;0;85.563380691118;98.51859517029;85.71516524651;0;0;38.489868923356;84.378987220267;32.14995000016;58.529984202532;0;0;38.555184274418;54.436301943056;0;0;0;24.245049795459;49.314007484865;62.133478163178;31.091820199726;41.12693139021;25.91072685957;0;42.584389657192;119.0498691833;74.500522042034;47.568614282669;58.858872340814;83.909669253497;53.33790382649;49.181141922376;54.529735889499;79.188397021534;27.583577115355;0;77.041695749605;0;119.06977862765;80.465714738627;47.763712593667;0;44.726739743557;32.098497221404;0;0;69.827378353388;56.104155151925;61.658417570582;0;28.375939877058;85.368812504289;0;116.58237897657;73.821638134121;47.486381201091;59.404768520412;42.666092916864;10.232646773424;30.242321537909;0;44.007497729749;68.582901509759;68.922001526888;121.68932170956;0;86.1771602087;48.071400662869;48.717384300068;62.659446326321;0;40.838751029167;0;24.491884091051;57.471146795472;48.261649794526;67.368462493395;64.610843319151;153.13332981555;7.9878800228916;37.483860400279;0;20.941717976741;0;0;129.32363479395;0;33.869357755752;29.014417009561;38.233256384689;0;0;49.134601037519;96.639505850392;73.011690747635;38.461619644032;72.737749415978;89.931916606444;0;0;110.20444197258;85.26163675759;86.929319664758;0;60.53048375119;0;0;128.47230507945;54.821479073449;0;42.605718307988;58.287652987841;46.724126815186;20.14755593654;84.967762095355;310.18342378398;33.444460244343;65.089716837319;0;28.517642973189;42.058296225106;25.333775995264;0;74.055117980136;121.74471210485;165.60536996548;57.514825403159;32.62943170499;78.200216063791;49.061726267221;24.020719667785;25.663839623721;0;54.482353756819;0;64.332056337582;0;72.757520777545;74.213358807761;143.44427777657;0;43.936627876018;9.4235154264618;9.2140740146509;0;143.02857906836;64.759831937751;0;35.359350518684;59.228433280556;0;25.953235216945;114.71157937314;77.966652172439;0;106.52797779039;71.591860387215;182.50990687062;0;38.176902455295;59.283161906198;30.219138566077;0;0;88.534206965738;99.517479223881;62.976212799632;49.547314019078;0;47.859615087191;52.507727025843;75.990063198214;56.578476662731;49.818460531177;21.446372324594;58.438174929615;0;0;0;0;38.515558000599;0;0;0;61.129418091894;50.255112740803;41.15890606849;108.6642529974;74.956477921384;33.748463931306;0;44.782960021896;41.38692415405;13.506432098681;2.6013284791952;54.059427591227;0;116.68585507216;0;54.999122773319;31.75680294795;0;160.66666139159;0;0;0;46.793817616932;0;0;0;43.6206401248;21.913173304655;0;0;86.206773881876;151.73480289894;53.030370978692;76.704355766437;50.397787790287;0;0;30.395476475481;101.10448026796;178.11038824329;0;63.651688992998;73.517099157495;91.14003379319;0;0;49.342013529982;31.637415534701;37.388190680739;0;31.65473814256;121.2956091619;55.628398387637;0;42.749397911434;0;0;0;0;0;0;65.875267559785;45.671671233191;0;0;63.283363577298;0;0;0;0;0;0;0;22.571705649254;87.611575506614;26.666493844226;0;0;37.522012367106;91.333511881404;20.953581966667;44.301848871945;0;0;0;23.659146630733;39.223932632653;104.06552666901;41.535116994457;90.021865906036;94.656747964949;129.0030524651;0;107.34638519406;39.958706923838;68.254002349824;18.138414103438;0;75.037482661961;25.145094037646;0;57.362497164613;70.265026296554;56.384496279777;47.03338979209;101.40945483818;92.92476154367;49.638451823999;20.778784406307;76.325267755865;22.766091001288;63.81979673653;24.945276374086;0;0;0;65.001419596165;52.862267130901;10.050873549399;31.969700847046;45.732710127335;50.600140441203;25.473414315169;66.359104586521;0;80.847023541929;47.00084813472;39.123490306895;73.605083015512;63.051840640658;33.236745118417;27.578837556818;22.222724614672;75.840689038243;48.327696117859;43.155166031884;40.724714054387;54.576968115426;84.777800173404;0;47.095397794411;39.107872600659;88.300017863851;62.596591473401;0;0;38.266792936106;53.091957742648;23.936041206701;0;64.51936103723;112.58258961106;63.178697986532;107.4642167168;78.555161848128;0;51.995776086097;47.155547776425;42.15685391525;45.174957123807;67.558412691027;59.365574109909;0;0;66.017236930208;65.217944937998;0;38.781529906125;182.98787210652;0;36.11651234497;82.293339293919;0;0;70.848067565982;21.362427287086;0;54.230758165998;49.562545086759;40.347403160447;0;17.570634415493;55.291181958303;11.626834109244;50.512287503449;0;63.079491381344;8.6679171847499;0;0;45.581924218279;6.1697475424673;75.727585485747;0;77.959429902813;42.392568565885;0;80.190922632718;65.138053228437;0;38.935774016312;0;45.169664245173;80.374541155042;29.811851405247;15.01782966962;10.070150192353;40.80685725613;73.502355344137;115.4249876312;108.26839270906;66.914458497662;90.521321775962;53.579602363457;42.90043039915;0;0;44.954830885983;61.091048296893;27.975423199512;0;54.134123105049;69.91352485171;90.63585157448;0;78.87495150931;23.937944877899;96.888826129488;50.501147264408;72.090115125632;0;48.176957657258;21.829865284632;54.799948087106;0;0;0;0;29.941721199842;46.484755239847;67.07812960366;0;0;0;0;64.335686360641;57.335401828731;15.976512742247;61.460828075245;0;46.609875274066;14.8335272781;20.566225241213;63.187135763584;75.503441696031;0;0;163.77698848145;111.19447084807;0;25.89941828189;0;55.650504851749;0;0;26.542856793293;0;46.278820676488;0;0;74.487579821047;0;0;46.639975067127;98.690845161674;74.807561523142;85.130362621671;0;80.362723397613;14.253318858733;0;36.866260938659;47.458960548752;0;0;0;0;41.82266402506;34.705175089977;152.83567325662;0;64.540202473037;0;68.329754014346;60.367902806996;0;0;0;0;0;28.383815572515;46.426063307895;60.505063495044;100.10147504131;0;0;0;65.190016178862;0;42.201008737698;79.849506456414;0;0;43.084909156326;0;43.993723429656;35.403165544845;0;72.461545016709;42.506323623083;0;36.424667545906;31.267612616097;28.009518876414;16.615153180474;21.64995269505;16.893746981027;0;24.489970515983;0;25.015424122909;0;36.565058507699;40.174938511391;0;28.980479132399;95.859501915762;0;0;75.680565202446;38.730526303511;42.203229013444;0;0;23.625972233488;30.077451683783;64.625175229349;64.822818075371;66.857134646608;24.390842011766;87.986994367971;50.554079386499;57.782866752629;47.584547565509;0;38.094157448702;11.67784482654;25.620621057194;38.861343929933;45.283521005651;74.59670503914;58.251252550524;0;35.783791450003;0;0;35.495068403917;66.787216764064;0;163.2515319861;56.60611675877;60.391944762571;72.913887051862;0;0;0;131.23634735831;139.87704454067;0;0;0;0;40.196430479536;29.130464710907;69.761224565551;0;0;46.832862116577;96.493526160478;0;0;49.093110269192;60.653095633447;93.363575044708;42.778930190667;0;54.189780841732;74.035612528499;34.988536469946;0;31.56217364697;16.806425567637;42.474936226999;0;50.518822489756;16.160259040137;59.929263123294;81.031110234325;32.541455538823;22.144581040212;0;77.135870855014;0;43.043673701544;65.983751776187;27.12496996531;0;0;94.534600651645;0;0;0;0;0;25.048174092551;77.365073781492;0;38.665907455405;48.568454793799;89.470777513567;70.343344784309;0;103.29486098891;0;105.32518959708;30.330394018871;58.831446177087;19.819044435781;50.19440970915;78.761209283044;0;32.406876115228;44.549473606662;0;0;0;0;53.931342043298;0;65.385902312917;42.693158800118;0;38.213543270194;37.882705718161;68.074036285925;81.772989585236;62.218957592891;53.940329053502;38.079106268375;0;17.76975422024;52.507539431005;34.198847727499;0;61.366853940869;0;62.028248824844;52.110322659478;72.66940072803;0;0;0;71.378502176178;0;54.337147948266;31.514554889713;130.30984911476;48.40493009501;93.447091703171;4.9667180591179;47.287664006522;20.230150026993;0;32.821362434702;0;0;396.33930901116;0;0;48.088888317994;191.27352900757;137.95496748487;0;94.851876725208;0;0;27.015399561745;0;0;15.283139499985;23.097224982;0;0;62.015598882871;50.240622913156;0;0;0;0;23.679483537876;0;87.247007495061;91.667740013917;82.793041760339;69.906542471452;24.451018803056;0;35.717457196057;0;32.228525327118;42.398807279902;0;0;0;28.066706766537;0;53.683096037483;79.575745589215;109.96097071113;28.17316932554;0;97.564104214276;69.974040232043;84.911569964006;53.0924920236;0;14.682072273909;49.848131438454;202.54235247071;0;79.077141698788;0;8.9159163679869;77.105215228106;54.057406685511;107.14659781787;58.805639951533;71.407560245155;44.002315784402;81.861152326205;0;0;0;29.10932662083;48.635015484812;0;0;0;45.384455546214;0;34.933816342518;19.445694457481;50.68031165072;0;0;10.62606795
561;80.085109829471;0;28.524229005068;80.882052842232;43.512931205765;100.76387608277;0;149.48360128721;31.530172024963;42.770892908756;9.3024848565015;31.912061177241;17.988538379597;29.159376154518;41.611289800452;18.765406944657;57.889133843916;89.34367440179;53.412771666152;191.44719064748;0;67.346573981259;78.749548213681;138.12000195185;0;68.92224102656;16.549875971626;150.21576119073;51.666497162375;19.457656916736;49.93922314844;74.210421487242;39.963250807845;87.092678064895;0;0;0;45.981444183973;65.658784340643;0;20.30962037802;0;0;25.528675301841;41.002386674841;57.418322271708;0;52.901391565241;0;0;52.722110350867;0;0;27.707102217915;0;0;0;27.64071574897;59.286248338743;76.008413355996;61.249188441361;63.746436727706;75.097380910323;60.17299964945;0;0;0;76.579802929354;51.673983057895;66.055494896722;48.551786992752;182.99473609426;68.664696921209;0;37.511340391508;66.098152869468;118.15022351405;0;39.746911456492;0;0;0;50.22015678714;25.654948840916;59.373588792303;0;62.131389225101;56.840734053599;0;44.204009236699;48.296036714614;0;36.675297713804;44.497008074232;0;70.025657953715;0;48.493883590129;30.997746958993;52.542312607968;44.295732862133;65.743938912558;0;0;15.961812925842;0;0;77.722082369693;68.613492747794;128.03907442457;73.269831010335;67.537728576461;0;64.590138123586;27.775033007471;0;0;68.624087920378;110.7683686583;0;59.141889819141;0;0;38.666805117554;35.535527412925;46.839462847347;0;0
582.27411029023;0;0;0;0;0;0;31.047567742153;38.469702184308;8.8751273961398;38.320901759217;0;0;0;0;0;16.407150578636;12.449629107401;0;28.324606531017;31.514802956861;12.920335608655;0;43.945509273874;0;0;28.614421669857;0;0;0;67.759789076787;49.668202276939;45.495205041275;6.3908070531736;13.357270251007;0;18.062136586692;20.992368045515;0;0;84.089742057627;0;0;0;0;50.129085847969;0;43.169662588683;0;0;0;0;5.7067415488794;0;0;0;0;0;0;0;19.425800446081;0;0;0;17.234480555546;0;0;0;0;0;0;0;34.151553248422;0;0;0;41.087038951566;0;0;0;11.391038738139;0;0;0;0;0;0;0;12.143527769826;0;0;0;0;0;0;120.97690900401;0;0;0;0;10.079554580383;0;0;14.429365417741;0;0;0;0;0;0;0;0;0;0;0;16.431820019553;0;0;0;40.539099446578;11.776999187204;60.515631459715;0;58.08981867248;23.43603885816;0;0;0;0;10.464239290005;0;0;33.732264803357;0;0;0;0;15.066943203528;7.8183456841442;0;0;0;0;0;8.7002419670166;0;0;15.903845536971;0;16.707936043386;0;0;72.263921290361;24.38625067259;0;0;16.255523160407;0;10.149260381757;17.052094749324;41.276731895553;27.282190847014;0;0;101.39880654309;0;0;0;0;0;0;0;20.819344213928;35.220816448707;0;0;0;0;40.779446632737;0;0;0;0;0;0;0;0;0;0;11.762548722731;0;0;0;0;0;0;0;10.897505302544;15.640272851361;0;11.204779705171;0;0;0;52.596664575434;0;46.595098932701;0;17.075890947807;0;0;41.91267295867;0;0;0;10.368453392013;0;33.331517238065;0;0;40.844177090725;20.612620897362;0;0;11.965158909005;33.257449413662;0;0;0;29.794212450627;31.939374571824;0;19.972040151586;6.0030113067125;0;0;168.40491195901;0;27.9974391852;0;0;0;0;0;41.516516857504;69.997809170786;103.61658279701;0;0;0;79.523519144151;0;0;0;0;0;0;0;0;79.380354533031;0;21.234361387206;0;0;0;0;35.813312219072;0;0;0;28.444802074825;0;0;0;0;30.390312465577;0;0;0;0;0;0;0;8.17343350834;0;0;0;0;23.83225705782;73.315582999218;0;0;0;0;37.217928766426;0;20.73326997188;0;0;82.824339773505;0;0;0;0;0;68.10106788495;0;0;94.693699689956;0;114.407106443;0;19.39803991017;0;0;0;0;0;0;0;0;0;0;0;0;33.611762075839;0;0;0;0;0;19.312951329733;0;0;0;0;0;0;0;0;0;42.595733837992;0;94.844317372573;0;19.593327245524;24.031847625217;63.020880489957;47.425476112155;15.494852640121;0;0;0;50.033984056148;23.713524300247;0;0;0;0;22.232158642326;0;0;33.076569290696;0;37.553742060179;0;0;129.01737118328;69.915518140276;0;0;0;171.90265588292;83.169152813225;0;0;0;0;0;0;39.850232830458;42.321260586112;3.6210491855474;28.493245233043;0;0;0;0;0;0;24.818700576086;13.405417548963;0;8.2541377435109;0;0;0;0;0;0;28.149971229122;0;0;0;0;0;43.351909798238;0;0;0;37.943694350002;0;0;32.712674400099;0;0;0;0;38.01771413207;0;0;0;21.985564592828;0;0;0;0;7.1097576154713;0;0;0;0;0;0;0;25.33011388303;14.41589877086;55.796803239245;0;23.628968480429;0;0;0;0;22.212363721482;0;0;0;95.170923626041;0;0;0;0;0;0;0;0;0;0;71.574944337149;0;0;0;7.8717644400848;0;21.744176198009;0;0;0;36.573779662941;46.061131898895;0;44.414657190731;0;43.172140033725;19.476411731813;43.753287983177;29.621819824783;0;23.224080535903;29.507189880245;0;21.619806150097;0;32.208152351795;0;0;45.287537590343;0;0;17.151381132776;0;0;0;0;0;0;0;0;0;8.1563217149615;31.300480409879;0;35.587912968623;22.29907301274;0;89.427289998355;70.948338332398;0;14.119795231801;0;44.393112310299;21.973348869076;0;0;0;73.132215724418;46.752398450483;18.580066982081;0;0;24.94852299631;182.71459432683;0;0;0;35.07932663632;0;0;32.816692806455;20.255889084313;20.774561351655;32.368493554167;31.658638962357;10.363837456909;0;0;0;25.87076596175;0;23.142710129498;0;0;0;0;0;0;0;0;0;0;24.514648843744;0;14.459425814075;0;0;0;0;34.043533171506;56.201738092428;0;24.163871098554;0;0;0;213.35183009631;0;0;89.068548872811;0;16.477066350314;0;76.722476573285;0;0;24.149002743112;0;0;0;39.964017032431;0;0;0;40.162403226847;0;0;0;0;0;0;26.705428084089;16.12773284505;12.058563537343;0;0;0;0;26.396666305502;22.371500803371;11.738159230974;13.058599299997;21.681274032223;31.680173842663;23.336623902274;0;0;0;38.424859833633;42.023092670056;17.556145931465;0;0;0;6.5789438861067;0;0;121.12456031816;0;0;75.901465953847;0;0;0;18.391558795742;0;0;0;27.356934195109;65.8287095427;0;0;221.38573855077;0;0;67.412667961048;0;0;0;0;26.143909484054;3.7834836737965;24.970757867961;0;0;0;38.401769682145;0;0;30.620410744352;0;0;0;28.545891149206;0;67.508056216761;0;0;32.572292447367;3.0515071445933;59.408995905377;0;55.67132799769;21.637074239912;59.236509585602;24.334445003796;18.40039911144;40.929856098598;0;11.795769111538;0;0;0;0;0;69.765886065104;0;0;73.241901630452;0;28.714669682126;5.1529270697851;0;0;54.27246350037;39.590656600929;44.722095307921;128.57238356026;17.577757617976;22.39806451758;0;33.725270731417;0;20.651945228461;0;0;0;34.571421141992;0;0;0;10.780388004154;0;0;0;1.6405072828707;0;0;47.079352997549;0;0;0;47.05042997902;70.385298370965;0;0;0;0;0;0;61.830562887849;0;0;0;0;0;0;0;0;0;0;67.232419530097;62.05284013648;0;0;0;57.25809945425;0;0;23.514100814781;28.518060784158;0;13.722494916899;0;26.316359129615;0;0;0;0;0;0;0;11.497885249155;8.9744944712853;0;5.8789821996368;0;0;0;0;0;0;25.085047890955;53.573925304311;0;26.923410649513;14.152090758324;41.915563115567;0;33.634000856409;0;0;0;0;0;0;0;0;0;0;0;0;0;0;0;0;15.47984495499;11.961288330925;0;0;0;0;0;31.937793496625;0;6.8771246586076;0;28.435295708223;41.577896516195;17.555657250008;27.262263773359;0;0;0;0;0;0;0;0;0;0;0;0;0;0;0;0;86.567716543986;0;0;14.468853642923;0;0;0;186.36950253689;21.429683876152;0;0;50.437685269434;0;0;0;20.347485063404;36.235551075956;95.723869773657;0;31.031091765586;0;0;0;31.198715077595;24.045459962893;0;56.754255432044;0;0;0;49.712679141906;63.174123603695;0;0;23.220279137512;0;0;0;0;64.374561050148;0;6.819996730334;0;0;0;0;0;0;81.560962329801;0;0;0;131.13205251951;0;18.745270493689;0;0;40.403789576234;25.813372292486;0;0;27.746274280365;0;0;0;28.913985862826;0;0;0;93.303886694411;0;0;0;11.535854406836;0;0;0;0;43.113328437302;17.841385755663;13.94955397701;10.849735801411;0;64.484098232634;0;76.131964155421;10.299933246588;0;0;63.914891131028;0;0;0;0;102.0775998955;0;30.279354611408;0;0;0;0;0;0;12.353120648169;0;0;0;0;58.401553089553;0;0;16.137305926034;0;6.0293650661425;69.63585638023;0;0;0;96.842230270198;0;35.399529087037;0;0;0;0;0;0;28.194394966574;0;0;7.1924270638467;0;0;0;54.953448124144;0;0;52.758441336274;19.46968050045;33.471556426289;23.429857216796;0;33.677941780993;0;0;29.206772302809;0;18.662298126948;0;27.385361879958;0;10.965806762137;0;0;0;0;0;0;12.972488811498;0;0;0;0;25.946099738132;0;28.36346584221;0;0;22.476113524679;69.999755730181;0;17.52050045516;0;0;0;17.03436456956;0;0;0;0;17.249775923243;0;0;0;70.693503083164;50.806408484079;0;25.67445877021;0;44.860779090616;0;17.228402194142;0;44.965572378677;0;15.963341021367;0;0;12.172349939439;95.276645374373;9.5332470380245;0;0;0;0;0;41.6327342529;0;0;0;24.244039596546;72.059930033303;0;110.97072935923;0;0;0;0;0;0;0;0;29.496226168461;37.070584121175;0;597.3770142596;0;0;0;0;24.240087344539;31.402715354027;0;38.756917045191;0;0;15.566100240609;23.670703706101;0;0;69.637119449533;44.992187711679;45.887109516253;0;0;39.326638725587;0;0;0;0;0;0;21.225761745383;19.052398514914;0;0;0;0;34.143176872159;30.784703234523;41.222872338769;0;0;0;58.362114376351;0;0;0;0;0;0;35.13557548542;0;0;0;0;0;29.91211569844;27.722366189382;0;0;0;0;0;0;36.13168347986;0;33.902596536344;13.703619743243;40.030252605088;0;63.675554347008;0;0;0;0;0;31.507488108993;14.712954274264;11.796228276914;21.628012967439;15.658289842918;100.6766275879;0;0;21.711016975473;21.315624019482;22.667812885741;0;0;25.441525180384;48.600466785504;0;21.142312127864;50.69302689031;42.257763750769;0;0;0;0;0;0;0;0;0;0;19.599779133579;0;0;0;0;0;0;0;0;46.674738266505;0;0;88.609881842868;100.74702320695;23.560659222337;0;0;153.79736264341;128.86129447979;13.991922633011;0;0;0;0;0;42.916594241049;37.918944334494;13.48965567846;29.578867162067;0;0;0;0;22.711670446087;0;7.846690958829;0;41.468055847889;0;20.875893841628;0;0;0;0;0;0;0;0;0;32.683509365386;0;0;20.002394463303;53.048773593783;11.665881422484;46.625815521551;42.417859438175;0;0;0;0;23.91807528121;22.412459893931;31.333097863061;0;0;0;64.588231592615;0;0;0;0;0;14.17025232978;0;34.742024271346;0;0;32.97061250137;17.230888051508;0;0;0;0;0;0;0;79.54839732861;0;0;16.356771042068;0;21.000651197431;46.339116096262;0;19.01107386693;0;19.439913977431;9.3860391963591;0;9.8552994991441;0;0;0;0;0;0;0;37.923588208472;0;0;31.886649621649;0;0;19.891916571674;0;0;0;0;0;12.639890064433;0;0;9.3806251223947;39.226916301681;0;29.869561481343;67.879906443558;4.2934879566371;0;20.367228571457;0;0;0;8.0844573971426;16.409592027855;0;0;0;0;22.554111265987;23.87515919139;0;0;0;43.664678739973;89.198750675607;0;0;0;36.142011573918;26.547674824868;0;0;0;0;0;0;0;0;0;22.311536965433;31.823681962273;0;0;28.490343580643;0;28.103861196251;29.208866961553;41.059206366946;0;0;0;22.252843570356;0;0;0;48.586662615125;0;0;1.3787414140615;30.430471133362;18.783013846419;0;0;0;0;44.380033884673;12.139079925012;0;111.30823237775;0;0;0;0;0;9.7870167806536;0;30.283463988382;0;28.040091101982;0;25.382979621156;19.76537708067;0;45.855793229773;70.109069112051;0;87.210627098228;12.9040406656;0;0;56.625312581113;0;0;0;0;27.506716019193;17.147746586761;0;0;12.646020383974;36.979885074322;0;11.550362203547;0;11.884618468684;0;0;0;0;0;0;0;0;0;0;0;0;0;21.664482104077;0;0;0;0;19.836768850021;21.79780273775;73.774374651156;50.364168863323;12.368711603883;0;0;37.243056793309;0;51.589464305405;15.576107720128;0;0;0;0;30.913001069375;0;0;0;70.287183249407;51.375777057127;41.463758134321;28.878166903034;0;43.107919168639;20.112488202741;0;0;0;0;0;0;0;0;0;0;0;0;0;52.25268192734;17.765444512188;0;24.276101095126;0;0;123.98280260821;19.791680216557;1.8795913855567;0;0;0;0;3.0690106617342;0;60.297000865718;0;0;48.41366394928;0;53.164277641204;0;9.3039741834855;49.453615540615;0;28.09820290412;0;20.760828510996;0;0;0;0;16.807021631133;0;38.738665754378;13.893089314557;26.242561441547;0;88.195325095207;18.684336408691;33.425460079332;0;0;40.880852224726;0;0;0;0;0;0;0;0;0;48.678174326218;0;0;67.521935777726;0;29.613365841408;85.129607747652;27.302905935822;42.252004006799;76.680287340887;0;0;0;0;0;0;0;0;0;0;0;83.296260544596;0;3.6102309145148;39.764047358856;0;0;0;6.860494145751;9.8463354189753;43.383451147359;0;19.314775791692;5.0774519980385;0;0;57.712066885909;63.265860637402;0;0;0;0;35.043933244006;0;0;0;0;0;15.549482198145;24.167938909199;0;0;0;14.515421831717;20.527886390436;38.628037912554;43.115436064671;0;0;6.1386387875063;0;10.282213567292;0;0;55.46411820798;0;136.41125455134;0;29.557999682107;0;0;44.920071253271;68.675730217365;22.722471406059;20.66913622577;73.42346827803;0;0;0;0;48.526347704898;0;0;27.891375402407;43.521361691311;79.323305271005;0;0;0;0;0;0;6.3211237427779;19.786607361884;0;0;0;0;0;29.159611342668;0;0;15.881467933116;0;0;0;0;0;0;166.37232335075;0;0;0;0;0;0;0;0;8.4347237980252;0;0;14.565014946934;0;37.238228038761;4.6079191621324;19.026994861011;0;0;0;0;0;22.826770323387;36.606792918709;0;9.6077277732887;4.2331908609195;29.344228370409;0;0;0;0;0;0;0;0;0;0;0;35.676966887763;0;0;0;11.704450103421;12.181810788876;0;40.384529554923;32.632059458483;0;44.35347096074;0;0;0;0;0;19.625066663287;7.1658820358263;28.771906350073;0;0;0;53.045282022155;23.666491552589;0;0;0;0;0;25.117450530364;0;42.985692776229;0;0;0;0;0;18.401865272022;0;0;3.7037697396688;0;0;0;16.516688609852;0;0;21.98830906205;0;32.478554527065;0;53.199622935492;0;0;28.951478413414;0;0;0;0;0;45.012843590824;36.736419003903;0;38.269355299285;32.288121825385;0;0;0;0;34.319758808114;34.615114636344;56.686059174305;0;0;0;10.745802890886;0;0;0;0;0;0;36.338906394083;6.0640181275716;22.227271956452;0;0;68.186080350464;0;15.18226420041;35.827782459685;33.553926218712;0;0;11.8601094874;0;0;4.5577479359049;0;0;0;26.231960840452;0;46.463626648712;38.386896415754;73.311005064208;0;57.913566129758;0;0;25.636947986304;0;12.568307014161;0;0;22.37709895276;17.525177844834;0;0;0;36.482392629247;0;15.249197841228;0;17.633255584353;0;26.57434492016;37.603600657694;43.927150275409;0;0;12.772198824851;0;34.4440975608;0;0;0;0;0;87.483598725187;0;182.02846047992;0;0;0;0;0;0;0;0;0;0;0;0;0;19.77852148752;0;0;0;8.3470903674732;41.009897302208;0;0;24.652813607263;0;0;48.234816807036;0;38.006232004441;0;0;12.067506032541;0;0;26.86080527904;0;0;0;0;85.31731348255;117.65163720199;0;48.401769456889;0;19.291687775877;0;34.9331939908;0;0;51.474890120259;0;0;17.545238737717;0;0;24.836349036804;74.150498224027;25.432037485528;0;0;0;16.859960870603;0;0;23.058230521128;0;9.183566187866;0;0;55.465599340562;0;0;30.265526735104;0;0;79.772232081063;0;32.261215011166;0;0;0;19.822532008807;0;0;14.635533924481;3.2559461173332;0;60.195156886207;0;0;0;28.005006923539;0;0;46.284553961899;93.488248350072;0;9.1007615345184;25.560143670334;59.669702140109;0;27.692077970496;25.333377079457;0;29.299179048674;0;0;0;0;0;22.506147807403;0;0;0;83.630524794;49.935525211607;131.23687505014;0;57.679573310468;16.097016675813;0;0;17.265697628893;0;0;25.092242566938;0;123.89342737013;0;0;0;0;0;0;0;20.329212434372;0;0;0;0;0;0;0;14.051281449984;0;0;0;0;0;0;0;0;0;2.6783920502327;0;0;0;0;0;28.263450544666;47.395047501411;17.991666166219;0;0;28.650481362094;0;0;0;0;0;0;14.94062476067;0;45.242541628262;0;39.014267640059;9.000386846661;5.3397334608997;0;40.10817725904;15.96909133376;0;33.424070696712;0;0;0;24.539350364311;0;19.240197682995;29.529668518743;0;0;0;8.3445883823865;0;0;0;0;0;0;0;9.3096560020119;60.936815626772;19.910622230252;12.158964975959;0;69.501712479068;0;0;17.045118723981;0;10.307467802761;19.978982861726;37.064845791243;19.163102572844;0;0;0;0;0;0;0;0;0;34.357853235332;19.242039010969;0;48.162661928867;36.504808338447;0;0;0;0;0;90.179790494762;0;0;0;25.657846287684;155.04066647636;145.20052601484;0;0;0;0;10.278861207971;0;0;0;0;24.570528560862;0;13.788807957186;0;7.2226483816038;20.855882334208;0;0;0;0;0;0;0;0;83.804693670347;25.614907279413;0;20.179631258095;18.743187055225;0;0;0;0;9.2680370911304;86.227074947983;0;0;0;0;0;23.209997364486;33.740183099342;0;61.499864884941;0;0;0;0;0;0;32.615719489657;0;51.808514315682;0;23.303171714304;0;100.23870774569;0;0;0;80.894934936692;43.716961356357;0;16.719721364008;23.999287101659;0;26.226958052745;0;26.588160038357;28.787351451177;0;0;0;0;0;23.599443049764;0;0;36.067931326589;0;31.447722138736;0;0;0;49.850363447984;0;0;0;0;0;0;0;0;0;0;0;0;0;0;0;0;0;0;98.221768972649;0;19.810368280518;0;0;0;0;0;54.138907990398;0;0;0;25.892631767095;9.7600892321797;42.569747339303;0;0;0;0;69.395674756259;0;0;0;4.4943856116091;0;0;0;0;57.238297103263;12.283148666076;0;0;0;0;0;0;0;0;0;15.580434163077;0;0;0;0;0;0;0;7.5404208141238;0;55.860851435006;17.997068980672;0;0;0;0;0;0;0;138.87394097115;0;0;11.941982593275;0;33.117557793797;0;37.161248306525;43.747987071414;10.469066659958;0;0;0;24.11951874667;0;35.542557381186;29.697199106221;19.105114933834;0;50.632107656507;0;0;16.419053869861;0;0;0;21.979853836143;42.068294842201;0;0;23.193175543336;0;22.534784795248;5.8277572258872;15.875616369117;0;0;0;36.243394420189;0;0;9.3722546931031;0;0;10.578289176955;0;5.7169488190421;18.574283424845;16.110295783961;0;41.529753380569;0;0;0;23.332703272097;20.430425172341;0;0;0;0;0;0;0;0;19.416805303992;37.79305520982;0;0;1.7778040257942;0;0;38.569306517281;0;0;12.463310098641;0;34.702089079407;55.891216504335;0;0;0;25.096674093277;0;0;0;0;0;58.544101735333;0;0;0;0;0;0;0;27.752357950127;0;0;81.812792791657;0;31.047015720618;0;55.880104121618;61.508838806989;0;0;0;0;0;0;0;0;0;0;16.017098130952;0;0;0;10.616798753861;12.310704225595;0;0;0;0;111.52969423873;0;0;0;0;18.400927776348;0;19.281406535747;32.424426909628;23.324363929867;0;0;76.59486898776;0;0;8.3236760624141;0;0;0;0;0;5.6577072186855;0;0;0;0;0;61.38753977499;0;0;0;0;0;21.468967425362;0;0;0;99.217485214025;0;0;0;0;8.0933035854267;0;11.26259644022;0;24.774952594256;0;0;0;0;0;0;7.6200590084831;71.024210686284;0;0;51.790071963514;39.968957215542;0;0;0;0;0;0;0;0;31.59794143158;0;19.476783605996;0;0;0;0;0;40.542913280261;0;0;8.9912132404225;38.513370711894;92.496709702232;13.31217420228;0;0;0;43.339752600034;0;0;76.831760897253;0;56.625904945392;1.9063471922429;0;0;33.587852489018;13.14206055544;0;16.028279170797;45.614156302453;0;0;0;0;0;0;0;9.1472661088322;0;0;0;0;21.484193833526;29.780581973249;33.301222635953;0;0;0;0;22.691574040502;0;0;81.045653623279;0;8.6013041774469;0;36.811892459955;0;2.4949666914185;0;15.64854515712;0;0;0;11.809345246125;0;0;0;8.2954345091368;0;17.500677868617;0;0;0;19.046621636263;0;16.350353787132;11.876826335317;24.958292914612;0;0;0;0;0;0;32.290558822299;0;0;22.819206251331;0;0;0;21.136080468246;0;63.471776250779;0;0;0;0;44.249679886609;0;0;18.23284704556;0;0;18.347155742882;0;54.853730083183;0;10.39591440789;0;0;0;52.145571706974;0;0;0;0;0;0;0;0;0;16.946867136886;20.303773460154;0;0;19.239949182787;0;0;5.1139347796693;0;131.40586984804;0;0;0;0;2.7535902730956;0;64.061835441507;0;0;24.039697424281;0;0;0;0;38.666068316685;0;14.569213725037;0;0;194.14449848846;0;139.82717558406;13.20012386302;0;0;43.054167948786;0;28.994261559624;32.433728396196;17.564460315631;0;34.410169668939;93.220683563123;0;0;0;110.49844581064;0;8.9523396551387;41.304469720849;159.69936983836;0;0;0;0;0;0;14.909305337394;0;0;0;44.13908243108;40.568720886088;0;0;54.1417889366;0;0;12.100139089307;0;0;0;0;0;0;0;0;6.824350335762;37.036050183125;12.284003966592;8.4564964044131;0;0;0;118.57573002262;0;103.64186516525;0;0;25.990539380546;37.618103441165;0;0;67.076699381113;0;0;0;0;15.488358119;0;0;0;0;0;0;0;0;0;26.054053198637;0;0;0;22.497027700448;0;0;0;0;0;0;0;0;0;0;0;0;0;0;0;0;0;0;0;0;0;0;36.341576528717;25.317812185796;54.48666008754;13.806750153345;15.157201448526;0;0;22.028288083325;0;15.292467545554;0;115.92926875369;0;0;0;45.713472633396;24.703225334919;0;0;0;0;0;0;39.256137817962;0;36.597877095018;42.864006805035;0;0;13.263903861559;0;0;0;18.761006183553;38.92903785109;0;0;0;12.781477579818;118.62090112141;0;0;0;0;0;0;0;0;0;0;0;19.772505464108;0;0;32.948743911399;0;7.9214877036847;0;3.5041212377263;0;0;0;0;0;13.30968070662;29.135175983791;12.729085141439;0;0;0;0;0;0;19.873318154493;23.164930777695;0;25.131403085798;0;4.1474440366576;0;10.386596774484;22.228321340067;16.38505149605;0;27.367825314051;4.7001457743216;29.3872859212;0;37.077670196474;6.2358317571431;0;13.049908371019;0;0;0;0;0;0;21.604133340377;0;0;0;0;0;0;0;11.635630769858;0;0;0;0;20.361982243507;24.512575496115;0;0;0;0;29.390365788002;0;0;0;0;0;0;0;35.153405349104;0;0;0;0;50.264534793144;0;0;42.344698714901;25.182344731175;31.909411946818;0;0;0;0;0;0;21.050656020107;0;0;0;0;20.699556519785;0;0;0;0;0;0;0;24.591015168197;17.759009726505;0;0;25.772826376149;25.648428199801;0;16.426051401835;0;0;71.147800923098;16.026425862403;0;13.530202617035;0;0;0;0;0;24.808394158058;0;26.630496043613;22.447482519573;0;0;7.5801901450505;17.76041071586;0;0;0;0;6.3985021888546;13.047735572424;0;0;0;82.687521803522;53.933079461777;14.319953617316;13.332147774335;0;37.13979653843;0;0;0;0;30.600354908592;0;0;0;0;24.173155564311;7.0060767305233;0;46.779306268193;0;0;0;0;89.339747455649;8.5148772433611;0;9.4500857295423;0;0;30.081904365732;91.887879560209;30.027060907153;22.300018151532;0;0;77.063483583037;0;0;0;0;0;18.504518983619;0;0;0;18.702883598149;0;0;79.151176333439;0;0;19.186686073352;0;0;0;0;15.86107626941;0;0;0;0;0;71.809268956213;35.312992368643;0;0;0;0;28.42131511899;0;40.994363587939;116.4870780901;0;0;30.87514249648;0;0;21.895609571248;0;49.192981653161;17.701582772423;0;15.205661000916;0;0;0;26.707752442916;0;18.692047328033;0;25.444902860313;0;14.128829143836;0;0;0;9.0498519806556;26.973437418399;19.812015940045;0;0;0;0;0;0;18.862536440093;41.758673112217;0;0;20.736628179503;7.1643293806291;0;0;43.329613456196;0;0;0;0;0;0;38.787127459581;0;4.7620027572784;0;0;76.754591595984;0;0;0;0;18.575139423811;31.26210146403;0;0;0;0;0;137.52638472392;0;0;0;15.094645094317;22.52286624794;171.34190350541;0;0;23.588324473021;22.657028108483;0;0;24.329699804634;42.95498181393;0;0;5.0427767358807;13.319836119548;0;0;0;73.325015012472;0;0;0;0;0;0;0;0;19.306556365512;0;0;0;42.30389220047;26.637684439675;0;0;0;0;9.8564940412561;0;0;0;0;0;0;0;0;26.62115203294;9.1084269427459;31.836070184419;0;37.242622518396;0;0;15.753978258986;0;0;0;0;38.924005657551;0;4.6743029329671;16.01294052071;16.156145493958;0;0;23.357140893519;0;0;40.205495546663;0;0;40.589821848734;78.26982395093;109.99766796736;20.613175625685;15.184189378885;49.82399339019;0;0;0;7.6957667910315;0;74.327812578248;0;100.3477420237;0;0;0;0;0;11.46068951961;0;6.2462987639578;0;36.191533239732;0;0;0;13.693824446125;0;0;0;72.293340638272;0;0;0;18.036964941593;17.600776059013;0;0;0;54.713225110825;8.6286407922878;0;39.069953197469;26.935197097323;0;0;71.717193282111;0;27.899673432878;0;59.523806473624;0;0;0;0;44.23359191267;0;51.115452346278;0;0;19.535573918747;0;0;0;1.3757151954135;22.525441463023;0;0;0;0;21.530259658365;0;0;0;10.784479118599;0;0;0;0;11.816701330151;0;10.421048185504;0;0;0;35.29933253461;0;0;0;0;0;0;0;0;29.432635920406;0;25.159036356823;0;0;8.614209968375;11.941883023088;0;0;0;0;0;19.598569145053;0;0;24.980519649387;0;0;0;0;74.587504445762;0;0;19.890419434771;0;26.991935711407;0;15.990617828267;54.412493084697;0;53.871178506848;0;0;0;0;31.564793760425;0;0;0;0;0;0;0;69.250777352901;0;0;0;0;17.378335215959;0;0;44.669992338303;0;0;19.39846883861;35.333361994741;0;0;0;0;16.55331990623;0;28.604433404085;13.792354137312;97.55139571248;0;0;51.252983343551;0;19.68089766962;0;0;0;115.52344768058;0;0;0;0;0;0;27.906491861941;0;0;0;21.248812242569;0;0;147.86469056568;24.145603528806;15.558237499241;0;0;0;19.211138738139;0;0;0;0;15.455786989378;0;0;0;33.584709415174;0;35.779539439481;0;0;0;0;0;0;0;0;0;71.755775911688;0;0;31.733009338644;0;0;12.620095006588;0;0;22.845437027321;0;0;25.693834270712;25.989105661307;0;0;0;64.108566456272;0;0;0;0;0;0;0;0;16.997463551443;6.3603015560693;0;37.020114237935;2.1907142017434;22.081612029819;0;0;21.405130871099;0;56.501249314259
582.31341507512;0;0;73.233384666851;21.051231131103;0;0;0;0;0;0;39.340162384656;0;57.866633850347;0;11.860935172282;0;0;109.44419215302;0;44.458382742715;15.719741657197;0;0;41.151666612989;0;0;10.318176281647;0;0;0;0;0;16.031177014741;0;0;30.224946304343;0;0;54.332623238647;0;0;27.031564185322;0;0;61.645227191422;0;40.005928450978;84.059009673003;0;0;0;40.327640278747;0;33.239649354928;0;31.716694122263;58.919400598295;18.957060345668;33.785250280083;11.6746189873;0;41.936452482256;0;24.913209515938;64.738463207872;0;0;22.423507513389;40.093371294973;12.658508306583;31.541059684171;0;0;0;0;0;0;0;0;12.674536060746;42.316548942722;0;28.248454344877;0;84.480338840645;0;0;32.58019645563;22.125806079485;16.394042396506;0;0;256.70076433861;0;0;0;0;14.531773741884;0;0;0;0;17.708766649046;0;0;0;21.623361182328;45.642361917091;0;0;0;0;8.1390809140815;0;19.426062778671;0;9.6077518975529;29.332510252442;21.4618761776;0;0;0;0;5.8590097145399;0;0;0;0;18.813366383094;0;8.8728979725334;36.966865537925;0;0;32.552641809715;0;34.931739829408;34.921944055844;0;0;55.234423538;0;0;0;0;35.208035195007;0;0;39.699198462063;31.681776294094;73.633283196529;0;41.805001153011;0;0;0;0;17.627662768315;93.659266682852;0;0;0;0;0;0;240.46268738757;0;0;0;200.439624391;0;0;10.738053795338;17.715081271536;0;0;0;0;31.737829354794;34.25401133488;0;0;0;0;63.847071684747;8.5678044594109;22.731819656125;0;66.981180226665;0;0;90.604677237813;51.843372601515;0;0;190.62857834478;24.29849155297;8.8811599608234;0;12.173094000679;0;0;114.47659839106;0;71.649348340082;0;0;0;3.761671637222;0;0;29.492004038472;15.093884506259;0;0;77.147602035659;20.748534826908;0;0;0;0;35.448841413963;0;43.178616932495;0;0;0;0;0;0;17.556140404691;28.951717118966;0;0;0;55.777423069226;0;0;0;0;0;0;0;3.0377939164027;0;20.166985913513;20.734370635852;0;0;0;46.863250975648;0;47.561736803351;0;0;113.54674038673;0;17.010350586769;94.398259444685;0;0;0;0;39.93175875146;0;2.2859560990897;60.57037056589;0;0;0;0;0;0;0;0;0;0;41.613339156495;70.442629313333;0;0;53.753351093153;0;0;0;0;0;0;0;0;0;0;1.1784071372844;0;6.0708506955426;13.461152892191;24.164754447628;10.481426068234;0;0;16.858189919739;20.358801897291;0;43.380387156447;0;0;15.780760894341;0;0;0;0;0;42.676130041411;0;0;0;12.291592932596;0;0;0;19.322157799365;0;0;18.222186822528;51.190327299409;0;0;0;0;8.2838622436457;12.139569407261;0;0;98.268876553888;29.379511949106;0;151.13045861334;0;0;0;0;0;0;0;0;0;0;0;0;0;0;0;0;30.488816957461;0;0;0;0;0;0;0;0;0;0;0;0;0;0;0;0;0;0;0;0;0;57.624694710103;0;0;0;72.769990386053;0;31.141022995708;0;0;0;0;34.992900711347;0;0;0;0;12.644026127089;0;17.51176516232;47.764014379307;0;0;0;12.45261265069;40.689503867549;0;0;0;17.309710565834;60.210799166058;0;0;0;0;0;0;18.429592634462;0;0;0;0;0;39.26419656263;0;36.407167253665;0;0;0;0;105.666098592;119.0420893904;23.36063216512;0;0;0;9.3266317037626;26.60731990118;31.435304476792;0;0;0;18.956606228718;18.029164625738;0;25.175593886865;0;0;0;0;0;0;0;8.2481467142569;0;0;0;4.0781150514709;0;0;0;0;0;0;0;0;0;18.385625709575;0;0;0;16.836280880239;36.790593962608;0;0;0;0;0;0;14.390713344575;0;0;16.021864810889;0;0;45.921785575215;0;21.045828995669;0;0;0;0;0;0;32.320653049443;0;14.130499992975;0;0;51.626914688528;0;40.101776022182;32.328018746974;0;0;2.2789722438863;15.317256370792;0;0;0;0;0;0;0;0;0;16.441893448259;11.22043346506;256.64457552084;0;0;0;0;0;0;17.910217161067;0;0;105.19872879452;18.86764813816;41.384734194022;0;0;0;0;10.259476289457;0;8.6701322020089;0;0;0;0;0;22.996236410444;0;25.011376164799;26.421767006741;0;0;14.801686340516;21.065258781172;0;0;0;0;36.153183825212;0;0;0;22.873360643162;0;0;0;11.650453574249;0;28.871581213068;21.478996532048;0;0;98.727764164545;0;0;0;0;0;6.676052745386;0;0;0;33.703954110443;38.973143040864;34.06757948605;26.657187825841;0;0;19.042798189492;0;0;0;0;48.260400175654;14.801337345197;7.3577486225754;0;0;0;0;33.797945689174;0;0;0;0;0;23.757345985881;23.476318461948;13.512811449562;0;0;0;0;97.096495091415;0;0;12.421920474796;3.1658623810838;24.456840700288;0;0;0;0;0;0;0;0;0;0;0;0;18.658103126115;0;0;0;0;0;0;0;0;0;0;0;0;0;0;5.6500258031474;0;0;0;0;0;0;0;0;0;23.994941752884;0;0;0;0;0;130.13601198412;0;21.95450975619;0;16.31892951239;0;0;35.638084968218;2.3800781663904;0;19.399487625404;0;27.7490549821;14.38615918185;8.3150503573135;20.747732751246;0;0;0;0;0;0;18.188569047664;0;0;4.9863797651595;9.5130961288341;0;0;5.8427293242025;0;0;0;6.31700664396;11.552685909067;0;0;0;0;0;0;0;0;0;0;0;42.698791702726;33.607542257549;0;0;14.764565545836;0;0;0;0;60.974300591763;25.680928105018;0;0;0;0;0;0;48.417088231979;0;0;56.054134274304;26.312435617615;194.61920300951;0;0;0;0;0;0;0;0;0;13.342643645377;0;0;0;0;17.249155354669;0;0;0;4.685729971624;43.91204119144;0;18.041037663076;0;0;0;41.997479972807;33.68094471909;37.459397333208;0;0;42.445767672311;11.206809818058;0;0;0;19.225261399936;0;8.2420357571134;10.428615415341;0;0;0;0;0;0;24.811967844892;0;57.749445417148;0;0;0;0;0;0;0;0;0;39.538819776319;41.591470344457;0;15.037134487975;0;22.386237319524;0;0;0;33.924218112924;0;0;0;0;0;8.7403861848112;16.678394598092;18.976578409956;0;0;38.376039102884;0;25.988261008559;49.860591215124;0;0;41.909454152007;0;0;0;0;0;0;0;0;23.932041952266;20.678118526701;0;0;24.054469181359;18.288180936967;0;0;0;32.351909851739;9.1856314636541;0;0;0;0;0;0;0;0;23.023851755586;0;0;0;13.072580444564;0;0;24.403616773124;0;0;16.185590659132;0;0;0;0;0;4.0459577285059;47.387813069708;36.147043700892;4.661351190055;0;0;0;19.650838036556;67.504390369516;40.655719815576;44.385772739099;0;11.85792582619;27.816965406762;0;53.636297854172;0;0;0;22.956583064124;32.023170426719;0;0;29.27654271433;0;0;16.036049171576;13.080386446458;0;0;27.657965416717;0;0;0;0;57.525704578509;10.416528773619;0;0;0;23.603632740813;0;7.1001878628229;0;29.722067331776;0;18.013597261651;0;22.429302931473;0;0;0;3.6267370586579;0;0;15.107156085516;34.060516524063;14.8073432188;27.576238061375;0;141.65871005906;0;0;4.0765297930548;0;0;0;24.199884198687;48.689769295135;0;0;0;0;0;0;0;0;0;0;0;0;16.254296894482;35.821738984929;52.554212229648;8.8038391154726;81.955535407931;34.337543214426;23.656042298649;0;0;0;54.214064111367;0;0;0;0;35.063081936253;0;0;0;0;0;15.077465740075;0;0;17.594023249716;16.52105316569;0;0;0;0;0;50.245910742423;0;0;0;22.283041812318;15.387503037192;12.521133416957;0;0;19.371615662239;21.308132135658;0;62.367734670664;0;63.1201565374;32.11218842235;0;31.882919169738;43.166267513528;0;0;0;0;0;0;16.644475432402;62.19093311513;0;0;0;0;35.729440684341;27.370269280263;23.907344294213;25.607914772649;0;4.3378938848717;0;0;23.063435430273;0;0;0;30.804401642223;0;0;0;0;0;17.43688019257;0;49.260043760935;15.215437424299;0;21.331820104887;0;59.568038369698;0;0;25.776467416219;0;0;0;0;0;0;0;0;0;0;0;0;0;0;0;0;24.33438658898;0;0;0;0;0;23.100049354626;0;18.218664373603;89.999534725975;58.331387458841;20.900326992957;6.5213044044556;18.906398631271;34.634573035356;0;0;22.402495095259;0;0;0;0;0;0;0;0;0;0;0;51.349306081839;22.512171548133;32.220968076693;0;11.66906599094;0;10.440921736364;20.192201376008;0;16.529963660596;102.8260388543;68.574621600484;0;66.812737272474;0;0;0;80.709905857875;70.767456802354;36.989518367704;35.34851836715;36.376782465152;80.940937062299;0;0;0;9.2511698036412;0;20.102207282848;0;0;23.354249852396;0;99.502439169314;0;26.512973962495;23.815873599911;31.412912949894;4.7308480351467;0;0;0;0;0;10.339597133783;0;26.07090192548;0;0;10.680500230834;13.54230472901;0;0;48.288004579199;36.908728858304;0;11.873616273483;12.96833801574;0;0;18.82214609612;0;0;0;68.417331786959;0;0;0;0;19.846852179463;28.39463049947;0;69.566114509192;0;0;2.3837569216515;0;0;0;7.8968922125982;20.02388693881;0;0;0;13.756764962759;0;0;24.412926630178;0;0;0;0;0;0;43.031762060016;0;0;0;33.596005937481;54.484581376614;0;0;0;0;0;20.700232344827;0;0;0;11.983464747044;0;11.679648911921;0;15.181393179095;42.641845172628;0;82.754423422521;0;0;0;0;0;0;0;0;0;0;18.641687356956;37.659197636542;13.896123459135;7.5477821470918;0;0;36.196407075902;0;16.394324661459;0;0;0;0;0;49.869760511859;19.980532075413;0;0;43.759073456085;0;30.975777239989;0;19.297253611854;47.265312090087;31.289982385399;0;25.171112769863;0;0;0;0;5.2146553519914;0;34.905792651833;0;0;0;0;0;0;9.0591044381073;0;0;0;0;8.6968036214825;31.470837305439;0;0;0;0;0;0;86.612427811339;0;17.460464615499;24.059050583869;15.192860655686;0;0;0;0;25.707773535426;0;0;0;95.804794863074;0;25.919774562508;0;0;0;24.48973227674;0;0;0;14.433427598908;0;43.280360714347;45.919870637856;0;26.552594143942;39.827841588864;46.631574467644;27.512551451105;0;0;21.415823379748;12.962994182777;0;0;0;0;0;0;0;0;40.067564413218;11.294378616849;26.547674824868;0;0;21.196060895013;0;0;34.87872123951;0;0;13.833918754317;31.298128243177;0;0;0;0;0;0;23.471410951248;0;20.14737734155;0;0;0;0;0;21.140647047232;43.983715630534;0;24.114506438152;0;7.824978291436;0;49.107847094141;77.282722203583;23.166444046562;0;0;54.372962164115;13.408443019846;32.031146007986;34.19353190703;32.97470337756;0;17.345769252648;0;0;0;0;37.269925577277;0;0;0;0;0;24.321304696454;0;0;0;22.5820711648;28.012916798851;0;0;22.835046637848;28.630613929577;33.313901926546;0;0;0;27.074880308525;0;0;0;0;63.526992119507;0;26.546016953417;0;0;52.169720032392;0;0;0;13.72347419975;0;28.882733431148;0;0;25.800895299686;19.040836645879;23.753949921221;0;18.923433055695;0;25.858109932834;28.202710495465;0;78.385273066853;0;0;0;41.552600114328;0;0;0;8.2207235189566;0;0;0;0;0;0;0;0;0;26.86315140242;24.159985054644;0;0;0;0;0;64.445953818497;0;53.033079230202;0;0;0;100.61216335071;0;82.718322070415;0;23.401496623361;0;21.43176407176;0;0;10.977019625622;0;0;46.78596324838;0;0;27.90364533836;0;0;2.6393742004057;0;0;0;0;0;20.46756524685;14.441960941572;31.516547823228;29.918466053018;0;0;47.346838509924;0;9.0682635873055;0;0;59.427947434423;30.425298994538;23.284391710226;26.979692618397;0;68.343824948781;31.526625752265;26.242561441547;83.254565736649;0;0;0;0;0;0;0;0;0;0;0;0;0;304.15133949411;0;0;0;0;43.394560268461;0;34.508137054864;0;0;0;0;0;0;0;0;115.40977517366;40.808038404379;0;0;0;49.127095182116;23.492948781761;0;0;27.97928958749;0;0;0;0;14.512583769858;0;0;0;28.080712497152;25.156466717554;24.674185516534;11.690940588784;0;0;0;0;0;0;0;0;48.368410631054;82.496165967611;32.102086012334;0;0;17.279492553437;0;20.918711663257;20.645142949275;0;37.677766159662;0;0;24.034703814088;0;29.077762677661;38.019844998557;38.057543723095;21.034070065858;52.302770796774;0;0;0;35.503326478267;67.809528682481;0;17.938428973442;0;21.154577611599;0;28.443765448307;0;0;0;0;30.851781963075;27.729341545656;41.114049203108;0;0;2.7013258980814;0;31.54274709051;0;0;55.161685409648;84.936549540231;0;0;0;0;0;24.413682051844;29.298049820062;0;18.540793339269;0;0;13.864773592403;0;0;0;0;0;0;0;0;87.972854103715;9.8661310906659;48.888821915542;29.602305915791;0;0;0;0;0;0;0;24.577606682107;0;0;26.313929063101;0;119.35786794942;0;0;0;0;0;29.989850118296;0;45.987846170898;25.019815768454;25.322862581258;28.163285513202;0;0;0;0;9.7338965902598;0;0;2.397979104179;11.030903964662;18.687935036447;0;43.013517701149;47.508198955532;47.251298565663;7.4545409305064;0;0;0;42.246450993431;0;61.388163668697;46.822159375409;0;17.646515319522;0;15.84315277505;0;31.70407515008;0;0;0;0;0;0;0;0;0;0;21.464003180493;0;0;22.067273389437;23.433128041275;0;0;0;15.451947938339;0;0;0;40.842431166664;0;17.202167054813;0;30.361005400852;0;0;0;0;0;37.359285769306;0;41.825005432039;0;41.115184925911;0;0;0;0;0;0;0;0;26.863717358721;32.212021410686;40.563229340811;0;0;0;0;0;0;0;0;0;0;30.892348209871;0;23.031307493554;0;34.868536124338;0;17.787786507543;18.304812199431;0;54.588428925878;0;0;0;34.969631981609;0;88.294006019478;0;13.697591238969;55.362869957059;23.204808492746;25.667317323254;22.642361919941;0;25.949057483789;0;0;0;17.112230932324;0;0;0;30.968575165476;0;0;0;0;64.104867187037;0;10.638292944755;28.358924148913;0;0;0;0;0;25.087389996858;16.06491962245;0;12.323671800178;20.770752351389;0;8.2468596302492;0;0;0;0;0;0;0;0;31.312989743263;0;0;0;0;0;0;0;0;0;0;0;28.614542107903;0;0;0;44.73989495485;21.296834877713;0;24.219205350159;0;0;0;9.7642612624304;0;15.182986567315;29.316859424853;0;0;0;38.156719384185;0;0;0;37.826990063542;40.749103492404;0;16.116483167424;12.388590400896;44.518024999804;0;69.46980051431;27.728126881829;0;0;0;0;0;12.016152816145;0;55.775483341016;0;75.102708536116;74.81260238274;35.680501312622;20.088026960574;27.523411828253;17.509846761965;19.204851290087;0;0;0;0;0;19.563916859285;13.471998005245;38.151219628241;16.445943827569;10.339193318713;16.071240828766;0;39.8815543182;0;23.41297397567;35.565862775988;19.030596356164;44.424537182435;0;15.832656748913;0;18.372978952547;93.508875051374;31.563491147712;60.59061316472;11.224807282095;0;0;11.536244387532;0;26.146792185719;0;0;0;0;11.857975904561;0;0;0;0;0;37.331695274249;10.890843824751;0;26.388199999316;38.045422436943;11.728415314563;7.3086455091042;20.642603420657;0;0;0;0;30.71826455117;0;0;33.327047933723;0;0;0;0;0;0;0;65.443285714654;0;15.98675706379;15.895651414729;0;0;0;0;64.275360199298;88.689922281691;43.949048397173;0;0;0;37.339881272737;61.394221551804;0;37.701515887107;0;0;15.583506546186;0;0;0;57.327179686677;20.589226912036;0;17.212803197722;33.137582936225;0;39.366341260261;0;0;0;0;0;141.02646330767;0;0;2.8581017404719;21.810110354632;0;0;0;0;42.611894914673;0;0;0;0;0;0;30.950031097477;0;0;0;0;43.688728316452;14.829163563357;40.818056502563;1.4665492041208;0;0;50.358188203989;28.104314797585;37.207003955243;0;0;41.228995034989;13.873852881651;46.815615743957;31.07418220154;30.960777204281;26.641438138261;0;12.376348200463;0;38.300237305725;0;22.809207886642;0;0;25.820684587615;0;0;14.034791021637;0;0;0;0;11.421515795833;27.609288757396;10.613834645292;0;0;8.0197985369148;0;0;0;0;0;0;0;0;0;24.786355336163;0;0;0;0;0;0;0;21.147183913086;0;0;0;0;9.4528907375678;0;0;0;0;23.080226259075;25.788944927353;0;0;8.8506415016027;0;0;82.799315424276;0;0;15.094909572799;16.852846223742;33.041341675543;36.435408792582;31.82427562609;0;39.323334220482;0;22.105842795737;24.069146634736;0;0;34.879873742179;0;0;0;44.743080026042;0;0;0;28.850502557874;0;0;0;0;0;0;0;0;34.952182951672;0;0;0;0;8.1034417226007;7.3126899740651;0;15.7101894924;0;22.120489258381;0;15.090600185034;0;0;0;14.733182098893;0;0;0;0;0;14.058753982629;16.600830568676;0;0;0;0;0;0;0;0;64.822774182024;26.753285669318;14.32622135203;30.984316916822;41.244347396608;0;0;0;0;0;0;0;0;31.712010454803;0;0;6.9939826191667;21.472023714092;0;24.466943242661;0;19.540029099165;143.37769905984;0;0;23.605181798777;0;0;0;0;90.901417062081;0;0;0;0;0;0;45.75118985104;0;0;0;34.656291749804;0;15.459539823221;14.5890556243;0;0;0;47.520951191786;33.447140434438;37.083730575164;0;0;8.6179434065863;68.998813253787;0;27.2770856315;0;0;30.677406321782;0;0;0;0;92.140288922567;0;22.55044337747;16.161965182665;0;0;0;0;22.283515246824;5.4425884568632;0;0;20.982040526258;0;0;0;39.561784261031;0;0;0;0;21.938551657122;9.8039418035409;0;185.28344357237;0;0;20.137183261255;15.770265616094;0;0;13.177104539582;0;21.240736216913;0;27.626982662411;0;0;0;0;10.133099633414;0;45.394303416179;14.159634209371;0;24.369332585794;24.937471301256;0;0;34.667411741559;16.126179689511;0;0;0;0;0;24.71530775316;27.04088502432;32.393631939261;0;0;0;5.9524589727617;23.112160504339;0;29.805411041927;0;14.809604847737;31.282572397255;40.018641733295;0;33.659010834346;34.066863699104;30.600870911998;127.43957568796;0;39.656013273496;0;0;0;0;0;0;0;0;0;78.373458847774;34.395483681357;0;0;0;32.889374477193;0;0;0;24.648063693056;0;0;34.748338582579;0;34.377533961;3.9215610010045;0;14.868358571637;23.260332086452;0;0;0;0;19.066538661806;93.106282277879;0;38.283431788669;32.966638455748;0;0;24.861864007016;0;0;78.65446003753;42.117592255299;0;25.852587600243;0;0;0;0;0;0;0;0;27.079294090842;0;0;0;0;0;22.55468920481;24.91780450946;0;0;0;17.017738194205;18.837128709009;0;0;0;0;0;23.123160784586;0;0;0;18.188817426659;23.421585853238;20.718857628174;0;6.4559323355275;0;0;0;8.6008746586173;0;0;17.403333009294;0;27.097564188383;12.674519370161;0;0;0;10.410597414555;0;15.313826718756;31.038643706456;30.685253860572;0;19.672634319083;0;35.285575860311;0;0;0;17.019051425947;0;29.483733028525;17.767695142077;0;50.140526986404;40.297907435771;6.3728680233842;0;23.13391814735;0;0;20.199930496957;0;0;0;21.30016442081;15.701939775056;0;61.12672553165;30.616744385578;0;36.543046597067;0;0;0;0;0;0;33.561398823361;0;0;0;0;0;0;0;23.508102353902;0;0;38.639459853909;0;0;0;0;50.396088051487;0;0;11.647950840495;42.27620038899;0;0;0;18.522964833189;0;63.121273698709;0;0;0;10.662426488376;0;0;0;48.455544728271;0;22.913955065899;0;34.298735724644;0;0;0;50.496456959047;0;0;0;0;0;0;31.660395200601;18.720861234468;0;0;0.98184695367556;0;0;0;39.170451245856;0;56.543224896444;30.955455023144;32.130688765758;27.182005532823;26.224469381358;12.071734835492;42.865114125311;0;24.135629975935;0;0;14.090431766463;12.190184161466;20.531200410114;36.195938449888;0;28.532575353648;0;13.839041245207;0;0;23.563745163809;9.0971435759876;0;15.941539256774;0;36.245032684308;27.45948595729;19.685770169099;0;23.047078243396;29.902731787888;0;0;0;0;36.308594916931;0;38.631530701448;46.985600601226;30.000927268917;17.984754793451;0;12.711343526819;35.585406901819;0;43.018394341727;0;29.458894467244;0;0;9.2965242185828;0;8.3509654784776;55.786526611352;16.064561158002;0;0;0;0;0;0;0;21.189515586695;0;0;16.930274514801;0;15.162986385635;22.614772065375;0;0;11.186016966736;179.08569828998;0;46.554440752852;34.443692697357;0;24.167848823735;22.848028587926;0;0;0;0;30.958111864078;0;23.821782007742;32.739778396878;0;0;0;0;0;0;18.830021512548;0;0;0;0;62.492592439805;0;0;30.616122326861;17.772360025371;0;0;23.530351973711;44.886954139946;0;14.280900455489;0;0;4.6267680054714;0;0;74.854995640623;24.618934051631;0;33.757590372336;77.190026798797;44.93539358946;0;37.245182546347;23.005394282702;53.412234216598;0;0;35.552793390632;0;31.831069060875;0;0;0;61.083043928472;14.954311111473;23.997551214237;34.543945464633;0;34.636474099191;74.606007005258;0;0;0;8.6304223927721;17.118957578289;0;0;19.449672947103;0;27.410286812224;0;0;0;0;0;32.199702690442;0;61.100566263038;0;0;41.15890606849;109.33501999121;64.204524121185;35.321485555223;0;7.0332212854901;0;0;29.324066492746;0;49.393813384551;0;0;0;0;81.069625822883;0;0;0;0;39.144828198779;0;57.308294982283;0;0;0;0;0;52.70283119416;0;0;55.784986011954;22.664093917525;37.162135144773;0;36.715328019888;33.453688323956;10.018709338685;111.79987393265;0;36.093666253034;0;74.368414795365;103.97728840161;0;32.34046921325;15.395137339128;0;17.027277917839;34.132020252535;56.186076566962;0;0;0;0;0;0;0;0;0;0;0;0;20.654986723146;0;0;0;0;33.333277729735;175.65838082848;0;0;42.060537245207;19.354713274035;0;0;0;31.255525582366;0;0;19.95350087615;28.225762988765;0;12.367281193338;29.148060029769;42.360790855858;30.69986908286;35.172953410095;33.616415165122;48.473874259613;0;0;52.462792083679;28.500657737967;0;0;12.953593429981;0;92.700736818093;0;31.122498870705;44.279350185814;12.947393819171;0;38.621122555934;48.926789432257;30.549760406892;25.058349478513;21.817503876234;0;0;0;83.487981475;52.477912261542;84.326165962593;0;0;17.190265373493;49.682353274696;0;0;40.671709262706;0;36.353088710694;19.55021033524;0;16.101111909643;0;0;0;24.15513545073;0;18.083912095715;82.773023372629;33.974761448687;0;0;0;66.903762531974;0;0;0;0;0;10.933369410316;0;23.488638567323;0;59.313187812324;0;0;0;0;241.81104696733;25.452477804383;0;0;0;40.835307226576;0;0;34.137775462285;66.456375978525;14.69195462889;82.18269423882;42.759122717009;0;18.40412014346;92.458271603124;0;17.421680131556;0;63.960060997067;11.518955890096;0;42.932683548082;0;0;19.536374661317;0;0;0;0;0;0;0;0;0;0;29.987842706411;23.261382821738;0;21.221048254347;0;0;26.898422686027;30.449149142287;0;0;19.110238727435;0;0;7.9818827955984;9.7869002341345;0;0;14.856859058921;0;29.387135163888;0;0;31.750875474641;0;0;127.3773942233;0;43.961300263273;0;28.529510791881;0;18.294203815511;0;0;16.594470317543;36.872157029667;0;75.461484418081;0;70.38620379292;40.272925541614;26.848225120179;0;42.200304308479;0;0;0;0;10.75459920463;20.639424493434;18.147855126733;0;0;0;0;37.686752887424;0;0;19.301464563264;0;52.054692948147;0;22.867725323964;0;0;66.720672308938;0;76.006347161974;247.76889961033;24.480272074663;37.796776783199;0;0;0;6.488253882805;0;43.95714070944;35.014940781792;0;0;0;0;0;0;0;19.827831294161;0;0;0;0;10.430454314352;18.488028808148;0;0;0;0;0;0;0;0;0;0;0;59.540945234298;0;0;0;0;13.325657497601;0;21.023123007348;0;0;0;0;0;0;0;0;0;37.291127010169;30.938536896562;24.115440956351;0;7.5989158651224;22.641559360076;24.836555064632;18.021524149233;0;0;0;32.678997907795;3.472254406167;24.576580746117;12.570940274545;0;68.706341768098;0;12.485378848933;40.38204179841;0;23.218812152389;38.626614309127;0;47.344347097483;10.620003127694;0;0;0;42.572218183819;12.891661595747;0;0;17.145705563731;0;20.61572331977;0;31.451102777419;0;33.364195850942;41.325139944745;40.148858370355;13.008725233736;54.159586420264;0;13.971707203182;8.4199224131622;0;6.3578582500771;0;0;75.129638776267;0;0;0;0;0;58.718931561877;0;0;0;0;85.534702694143;0;157.28371194001;23.348797996264;60.881735213745;0;0;0;0;0;5.5024211120601;0;0;0;0;0;0;21.85203252215;0;0;36.405922344477;0;0;0;0;60.067025037999;0;0;0;19.958102564494;0;0;0;15.387243234359;29.974922891559;0;0;29.581609591232;0;141.81089328066;0;0;0;0;0;176.65556687429;133.35853367727;0;0;0;141.20784991386;0;0;0;0;20.836466717093;0;19.173446408223;42.351176903253;0;0;0;0;0;0;0;0;0;10.923666106257;0;20.77125080955;0;189.1485813218;0;96.893597569314;0;0;0;0;12.40042132609;0;0;0;47.910443606395;0;9.9879622999016;0;0;0;22.115254863783;11.698854801539;19.106302810086;0;0;0;0;22.395266300044;0;0;0;0;0;0;80.5887861192;0;0;0;0;33.235246472917;0;0;3.8635849885639;0;0;0;0;55.244346535989;72.051546157322;52.55427332757;0;62.875297071634;0;0;0;19.27613800817;0;10.456884921042;0;0;0;0;0;27.32519526102;0;0;0;63.342618463817;0;115.7534554885;0;24.012483410854;0;0;0;26.412909523135;0;29.152773947352;51.276535880026;0;0;13.31209141202;0;8.0128527314031;0;20.586760052931;25.93109458561;0;81.052596998362;0;17.759908688336;0;0;0;37.372547606313;32.086153569579;0;0;16.003707248564;0;0;71.716141045497;27.942717465457;0;0;0;88.935897511331;15.679418931077;0;0;0;0;0;8.2380426236835;0;11.647803073642;0;0;0;0;0;0;5.7034282679982;20.408797174887;0;0;0;24.452713649977;0;29.019996311839;21.950530051927;0;0;0;56.559107927529;0;10.182191535621;18.700034707788;0;12.04347012866;24.911726028069;41.380228143987;29.086162788499;0;0;15.189580544686;16.951009763092;42.786638720273;65.442492958225;28.254572221866;81.231042613025;26.824243069772;0;18.709285496861;0;23.684177070396;0;36.747965428226;0;0;0;12.442037838016;13.131756868129;0;0;0;0;0;0;0;15.744718135696;0;0;63.149936587865;0;0;0;27.070157339343;225.48763491074;0;0;27.374939635999;0;31.20345390404;0;52.646310929349;0;28.778391136693;0;0;16.64369592942;0;0;128.22537244658;57.982709646021;67.121621347316;77.130207500537;0;0;62.974110818424;61.968586618591;106.06386853623;0;27.58743987675;0;35.129002358763;21.027765035106;0;0;22.244736160653;0;39.581401851089;36.018010686973;0;0;0;70.090568964159;0;0;0;0;0;0;65.922653085774;0;0;0;0;0;0;28.570904384551;0;0;39.965953866628;0;0;0;28.767806199725;0;74.18506265682;0;39.956724020183;41.961470006275;0;0;0;0;27.066763582288;0;50.952605642186;0;0
583.23857086625;65.021075034805;0;0;0;17.576550250401;0;49.422658854856;0;0;0;0;0;0;0;0;0;0;0;0;0;0;0;9.9231795134554;0;179.09627772135;43.115848036482;0;0;0;0;0;28.254916815107;0;22.879284687369;0;11.507328954425;0;0;82.089506849695;0;30.351524161236;0;0;0;0;0;0;0;0;0;26.823060788441;7.0383145769512;21.443582291623;0;0;17.061394079562;38.684454938274;0;0;0;0;54.167917789581;30.255742202742;0;5.8853148370793;0;0;24.826026175538;0;11.438411120406;0;40.488954882149;0;59.02613542628;0;0;0;0;0;0;0;0;13.687395404219;0;0;61.908921186393;42.917172358681;2.6656524372788;0;28.773217267338;0;0;0;0;157.26998170521;0;0;0;0;0;8.3440366593766;0;0;0;0;0;33.129369884851;0;0;0;0;0;0;0;10.808486057306;0;0;0;0;8.5056105240917;30.688021640709;0;0;17.57702914362;0;0;34.784665507019;0;20.594513496286;0;0;0;0;0;0;0;0;2.3455037052433;0;0;0;0;29.998402961035;0;0;16.087222347588;14.07581731433;0;17.421950404215;0;26.663862995958;48.706519636235;79.492843101559;0;0;0;0;0;3.0541065222669;0;41.507904645813;347.84752710376;0;69.332517294422;0;0;0;0;0;100.2198121955;0;0;0;0;17.179249303933;0;0;0;0;0;70.736671357866;0;238.09176490357;0;84.849397896835;0;0;0;0;0;0;0;0;0;0;0;0;0;0;0;0;0;80.951308862248;0;0;0;0;0;38.195435085639;81.492209770961;0;0;0;0;0;0;11.512090291058;0;0;0;0;0;0;0;0;121.41441888084;137.57681642246;0;0;0;0;0;0;0;0;0;0;0;0;59.266519211732;0;0;0;0;49.604746656462;0;0;0;0;46.991170403362;0;0;0;0;24.195037592707;0;0;13.807102749001;0;105.73937782622;21.849850123067;0;0;0;3.3116781806387;10.921790251206;0;0;0;0;30.842096163373;0;0;21.393622463446;42.28217386515;0;0;0;0;0;0;11.974756431643;44.95388429587;0;0;0;0;13.061910118228;0;0;0;6.3265418146776;0;0;0;6.9626652890641;0;0;0;57.834361850105;0;0;19.817244054955;0;33.154467259778;0;45.698453423197;0;0;0;18.784881921281;0;30.445775700275;29.956188143509;22.947437266933;0;0;0;0;32.41245217561;0;0;27.242942186283;19.415306197813;37.668354050509;88.77489951215;0;0;0;13.461276145924;0;0;0;0;0;0;226.69568792001;0;0;10.397968443053;84.008252847151;0;0;0;0;0;0;45.236607983901;0;0;0;0;0;0;8.6954080834068;110.46463287591;0;0;0;0;30.300505809528;0;0;0;0;0;0;65.613024716259;0;0;0;0;0;0;7.2368683609155;56.436556674843;0;0;51.873074534108;0;4.5197462761867;0;0;0;0;0;16.781336580919;0;0;0;0;18.647664432038;0;0;0;52.652030797549;0;8.7199493953822;0;13.947031199883;0;0;0;47.22772882777;0;135.28785643933;31.480937689741;0;66.448703732006;70.779583691351;0;9.8291160717131;21.139794305724;0;0;0;0;0;21.658193634148;0;0;0;0;16.853575806741;0;0;6.0094379845055;13.95970815969;0;0;0;0;0;0;0;0;19.67194985999;25.75594946534;0;18.442586219448;0;19.683587340501;44.50473882164;0;0;0;0;19.034184725208;0;0;5.3768364641789;38.271541252265;42.012980069789;0;0;0;0;0;0;0;0;17.985938194149;5.6226888857748;20.222705043245;0;0;69.493344151592;22.365612985637;56.294935363547;0;0;0;10.203677273462;27.702123188307;0;39.876414364414;0;18.259519836426;20.594939343159;0;0;28.89018343951;0;0;0;12.716752268768;0;0;52.093287856161;12.452372603248;8.2177375845672;77.131344625029;0;0;0;0;20.547469542568;0;0;37.303177255191;8.6575796878388;0;44.355949497124;0;0;25.933914099523;0;0;0;78.724002383912;16.188941241363;0;145.23297684513;0;108.523314068;19.659197775381;0;0;0;47.14298540097;36.001666095941;0;0;0;0;27.23263515188;0;0;0;11.311730267863;0;0;0;0;64.163357307334;0;87.281015059735;26.349854220301;7.7456960729511;0;28.898807663623;0;0;24.150119818736;16.852207024937;21.043672517902;23.918857957145;0;0;0;0;0;0;0;0;60.600138017031;0;0;0;0;0;28.907754405673;14.904798802708;0;0;0;0;67.057355760564;21.001802388328;0;0;0;0;0;0;0;0;0;0;19.042798189492;0;0;0;40.554010003912;0;9.4909338702023;14.046611006735;73.325941830904;0;19.72093150825;0;0;0;122.22333910773;0;37.228855508692;0;17.422053722979;21.764503574098;0;15.579358586029;0;21.7633683583;0;23.734698800124;0;13.009991912175;0;0;0;0;0;0;8.1626767680278;0;0;0;41.243428446825;0;0;0;0;29.58642067141;17.09620215561;0;0;0;0;0;0;0;0;70.233674175691;0;35.032721773777;49.8277935044;0;0;0;0;0;56.687247671924;0;0;9.0891762561289;0;0;0;39.977935253402;54.311963617679;0;0;15.165169593351;0;0;0;0;0;0;99.99494183822;0;20.555220527917;0;9.1892309804544;0;16.129138208346;0;11.022276055043;3.4885568342803;0;87.283866349243;0;0;32.307692204645;0;7.752504839988;0;17.420045323581;0;10.834359480061;80.171047956572;0;0;19.795328300464;28.194364433254;0;22.10952325386;0;0;0;0;0;0;0;0;0;0;0;13.703804403316;0;0;45.726635806672;202.14696541114;0;71.045773487181;9.8409688774069;0;0;0;0;49.682621865958;7.6092214455097;75.495052040423;90.810853973948;0;327.19905986074;0;0;0;0;13.314726457106;0;0;0;0;28.993061823995;0;0;15.838851108608;32.597536741865;0;0;102.80621241611;105.04866950158;0;0;0;0;27.109761486175;0;0;9.2834181042306;9.5543469451469;0;55.024651626416;0;0;0;0;22.532683167437;0;0;0;12.21725988362;2.5583747304086;0;0;9.7812733438273;6.6016031604494;0;41.996316132049;25.260244573535;32.617282808913;0;0;25.395900005314;0;18.37923544066;0;21.202694935764;0;0;0;0;0;0;23.132043068083;16.71562851153;0;0;0;33.032098792418;0;0;25.958509232214;58.311280613259;0;18.879265820962;69.503276133795;0;0;32.877140364173;73.661078979502;0;0;0;28.145037641732;14.738082629637;36.961338385035;14.138540722115;22.541759922397;0;0;33.700770591075;0;0;0;28.376157628643;0;100.27564358506;0;25.827851761257;0;0;0;0;53.216379069715;0;29.661149967992;29.432541195431;0;19.097900053241;0;21.014915801129;0;0;0;11.019110614694;30.655883207441;33.291455793123;0;0;0;0;0;17.789312235681;0;59.83219511166;0;0;13.596300773598;0;0;19.931016596783;0;19.105992356777;0;0;0;0;14.35173767254;16.792721089391;4.0786822912981;0;0;10.582715571878;0;34.115122014702;0;76.527194377757;22.829825980099;0;0;0;0;0;101.72975247125;42.12120474869;0;14.319303849346;0;50.719421385456;0;18.614423844383;0;28.441294757134;71.743937782086;7.8368075808528;0;3.3300560367954;0;0;31.669754470861;0;105.22994739971;0;52.590972354173;15.424017202649;0;32.033501576818;0;23.180025081569;0;0;0;0;33.976804220207;49.558078858111;0;0;109.59656378418;0;0;0;0;26.739097084311;0;0;0;0;0;0;0;0;0;0;17.260211524063;20.941836255972;25.871630036732;0;0;0;0;0;37.13276741067;27.286334491907;0;0;0;12.573140735319;0;18.308888814519;0;0;0;0;12.69348611147;0;83.8522722884;41.618013384342;0;0;0;0;0;38.509453237679;0;20.574635285346;0;0;11.510025328626;0;24.913708408796;0;0;18.022967089843;0;21.252238070448;0;0;0;0;0;184.93121753963;0;23.907846944467;0;10.108804960479;0;0;0;0;0;0;28.741062752939;0;0;0;0;0;49.338129658298;0;27.722693962618;39.470248140899;0;0;18.834537989297;0;69.149793084267;0;0;0;0;53.280790865579;9.7802772112688;0;19.829136048947;0;0;0;0;0;36.993306185034;22.749627646938;20.635958381684;0;0;0;0;0;0;6.1424982495089;0;35.937414106915;0;16.329225124537;14.358634586246;14.35374418547;30.418990866189;0;0;0;0;53.292200520891;0;0;0;0;0;0;0;0;0;0;0;0;0;0;0;0;0;0;0;0;0;0;50.827075366828;15.756179371066;0;34.469751852122;46.161077177648;0;43.90533751938;0;0;32.27086023271;0;75.351464047741;0;0;52.315253350551;0;0;0;27.240345750568;0;0;7.0752539151276;0;0;0;19.058693303132;0;17.867038793316;0;47.141007476513;0;0;0;17.429409723254;0;0;0;0;0;51.045535347432;0;19.201537693807;0;0;0;0;12.951637725098;38.413502926094;36.023155450863;0;109.93102965272;0;41.797113189869;171.1069981977;0;0;56.877909891552;12.227845309355;0;33.794391758929;0;73.616454182063;0;0;12.555225091022;24.267699977767;22.734814949234;0;15.353820931857;6.007781379844;0;0;0;0;11.447627132522;13.728706995599;0;0;0;0;28.373682921017;0;0;0;0;0;0;0;0;0;0;0;0;0;32.208339515808;0;34.961523909774;67.933656980735;0;32.997728174071;0;30.104943287874;0;0;44.218173094584;64.573417462627;0;62.388590277121;0;7.5060507257003;0;0;0;0;85.00752995905;10.91721447916;0;0;0;0;66.694707266494;0;0;20.636418950279;0;30.874922819403;31.36544559439;0;13.839924178084;3.7743196053683;12.025906795597;0;0;0;0;0;0;0;0;0;0;11.452626673594;0;5.9430161161102;0;0;0;0;25.34753687075;7.3769544289236;17.773809572184;13.753230875859;55.408174344409;0;0;45.555911006178;0;0;0;0;97.493006930857;0;0;0;0;0;19.689453911431;0;0;0;8.4835175546309;0;21.929358579728;0;17.230888051508;0;0;0;28.680604435953;0;0;0;0;40.294675625081;11.386969147514;0;24.252804537245;0;0;40.0794842601;23.850256305785;0;0;15.275318692114;0;0;42.271120547466;0;0;0;0;0;0;0;22.913822628248;0;0;19.537303059636;0;24.612032368342;0;0;0;18.779012946583;19.605919983101;0;0;0;0;26.4402419271;31.402871226978;14.440251577073;0;19.183669593485;0;0;36.484280780762;0;0;0;0;21.521915248042;0;0;33.908387017934;0;0;0;0;0;82.036669147829;0;0;17.298460365724;0;24.847632957069;0;0;0;0;0;102.42603509873;0;0;25.176100761521;16.966126774162;11.155768482717;49.326707041523;44.538973272323;0;0;0;0;0;0;0;0;47.242181264234;39.426233717043;0;0;10.102610093367;0;0;10.301342556104;27.436954139823;0;0;0;0;0;49.823133654746;18.512814134749;0;0;137.73392783434;0;0;0;0;0;0;0;0;28.365847794309;0;22.475638752338;27.850769306546;0;0;0;0;77.41335373621;0;0;112.0516671954;25.011173567712;0;0;26.908471738324;0;0;12.893773133997;0;4.8734784555346;69.113533453048;28.98046337994;25.19414802985;25.272593273465;0;4.2536471417117;0;0;0;0;33.69191898817;0;0;0;0;0;0;0;34.132434406877;1.7963053439508;0;0;0;0;0;8.2796948243567;0;0;51.696554282988;7.611514833159;0;0;0;0;0;0;0;0;0;101.76433356565;0;0;79.929684059872;0;52.24887958363;0;0;44.921592960274;0;37.94828405579;0;0;8.4243076886924;0;15.886561179091;0;0;30.162369098568;0;0;0;0;0;21.65385235174;0;0;0;0;0;0;78.366488441036;0;0;0;0;0;0;0;0;0;0;0;0;0;33.426641630697;0;33.228479226734;45.790384759829;12.978848275747;0;33.864296833844;38.871338488674;157.5407298157;5.098172187076;0;0;0;0;0;24.045731505965;0;138.12689315399;0;0;0;95.194761068653;0;0;0;0;0;78.287240057743;0;0;0;0;19.173831516954;32.304606598309;0;0;15.448463455572;0;0;43.763812433652;0;0;57.692787618381;0;34.257525141142;0;0;0;0;0;14.101911277463;34.373694638002;14.307633390668;24.293844762958;0;23.628287087282;0;0;0;0;0;0;0;0;0;17.234723014125;56.313558523699;0;0;0;94.898790956103;0;0;29.347505762654;0;21.331089800699;0;31.866247003988;0;0;0;0;10.391046197675;28.293299026685;0;0;0;26.894129638103;12.876012637518;32.125226871716;0;0;6.6771158741297;0;12.819383148832;0;0;0;0;110.17832098378;17.205458216391;0;0;57.137218211703;25.816132904179;0;41.366550508467;0;0;53.632047472909;36.020426989765;0;33.744136522113;32.350898469932;0;16.848689827116;0;9.6047143042894;0;0;25.958228505435;71.688617212288;0;0;20.148391063743;0;0;0;0;0;0;23.059416572426;23.091715340725;0;0;38.06510568096;0;0;11.128298411753;0;0;0;30.836249586561;0;0;29.598393271998;7.0297652427576;4.9337176526318;13.749997014447;0;11.809784460306;0;0;0;0;0;26.846164400037;0;5.1278425866555;0;0;12.822561520013;0;12.198799258644;31.566162390056;0;0;15.345676304558;0;0;0;0;0;4.1254978703023;0;29.382628471972;0;0;0;0;79.643126624863;0;0;0;32.69381433499;68.275958936624;0;0;32.307623643939;0;0;0;0;0;14.987311376882;0;10.250129729052;11.959024997941;34.772148895157;0;22.166550172328;0;24.89427722404;0;13.25323526945;0;0;0;80.974550080146;37.025244095158;3.3489934040485;0;20.264683737365;0;33.046719032568;48.289676121064;0;0;0;0;14.187056686612;33.745457628093;0;0;0;0;0;88.702910094935;29.435962131454;0;0;31.231527781359;47.521011498558;0;57.234217959632;0;20.475031850654;0;0;53.908580319821;0;0;0;0;22.124471032399;0;5.4996134115805;27.345997308412;0;0;20.019859304733;12.237666790627;0;0;70.981891028066;0;5.9821995475034;8.7551837676036;0;0;0;0;0;0;0;0;0;85.165452688484;17.573732049089;79.966777060759;0;25.744514342289;0;0;73.718418363031;0;0;0;8.8756144014991;0;0;21.016592011664;0;24.645575298684;29.614179622256;35.149447320449;0;0;0;0;6.935884810424;0;0;19.159004594758;0;59.939971482703;0;0;0;0;2.8728005839082;0;0;0;0;30.209915817311;0;70.864919787093;11.725853968528;0;0;0;31.220930460746;42.244778524642;0;0;46.581393530491;0;0;0;0;0;0;0;26.591129260426;8.4781744493449;0;0;0;0;0;29.981630105788;47.674053913693;0;0;0;50.954835018696;0;30.73423654507;0;30.208517520379;11.511550119918;0;14.082770149394;0;0;0;0;18.513911180492;38.90685361592;18.045410631837;108.31367216349;0;24.24571657798;0;22.902370816866;16.275206997256;0;63.984683101082;0;0;0;0;0;10.877113508329;26.951622628063;0;17.800353625885;0;0;0;0;15.435451978501;0;24.771070645428;0;0;21.035602333057;102.93919934618;0;0;0;17.098545222546;0;0;0;24.438093298776;38.886663076745;0;0;89.977527819133;19.773651596032;15.807050122661;0;0;0;0;0;10.271507918353;0;0;0;0;0;70.251183153773;19.456650981958;0;9.2230123120858;0;6.8745986420292;15.559265723154;0;20.267887893612;0;20.147553883635;0;0;0;0;83.126032458304;26.808127048455;0;36.548553357457;32.057668526473;0;22.64027471943;60.470147857609;0;0;0;10.679396660368;0;0;51.763287216209;0;0;87.558181192955;0;0;79.435903594241;0;0;18.131007815158;19.056214420037;62.699513913652;0;0;0;0;0;0;0;12.954870651706;0;0;36.722693152526;17.889706942248;0;4.1430237238579;0;0;27.953918959137;0;0;0;49.705647127177;0;0;0;0;72.976201354995;0;44.238678275639;42.349921280149;0;0;16.391255478255;0;0;0;0;0;0;44.401154888764;0;34.7898702254;0;0;65.758343403538;0;0;0;56.205207432996;0;0;0;0;0;44.983209155458;58.61881126221;0;19.879889211415;42.073784284665;68.705034209907;0;0;0;0;28.391561878335;0;0;25.183572607094;17.976799620725;0;0;0;37.493054842578;0;25.665107472909;0;15.935200030394;38.311686295043;27.062953494221;0;4.699932286111;0;14.663214500218;20.650668564068;23.55446252583;48.440841376373;0;0;30.676987508218;27.471101434873;0;0;16.668600880646;43.566581087421;0;0;0;34.299740869274;31.184073619362;0;0;45.22615374855;0;0;0;0;0;0;0;0;66.574467874531;8.7383517921281;0;67.869409900091;21.030805841668;28.696275453331;0;113.92656656549;0;71.904701065518;0;8.7526116117077;0;0;0;23.582397316769;0;0;96.904290994145;0;0;0;0;31.276412857349;32.098622829763;0;0;0;0;0;0;0;0;23.833643636037;32.704919625188;14.024622481882;0;32.38951900877;0;45.120131442033;0;0;126.31897756447;26.437968738261;62.703500841215;139.98037916721;0;0;0;14.316207777253;0;0;0;0;11.86983012888;0;38.797612681498;0;18.889495550406;47.539647967573;12.747524208752;0;0;95.226772358409;0;31.855528862471;67.677785347466;0;0;0;17.331418487082;0;0;0;0;0;27.617133912511;0;65.471305005902;0;0;0;0;0;13.205015287671;0;0;45.962055433537;40.664253411358;72.085268674612;52.417055973936;0;26.078010244394;133.06213633527;0;0;0;0;0;0;34.661502927104;22.472849910273;0;300.54171533696;0;0;22.741577586627;16.788478670834;29.672090468489;0;0;0;0;0;0;0;33.176903300277;0;0;30.756250078181;23.250793402149;0;27.884372672256;0;88.724315507179;21.052561280635;99.908860551421;10.601328941824;0;0;0;0;18.191996198838;21.052648391222;0;54.095069590969;0;46.505195175016;0;0;0;0;0;0;0;0;0;0;0;33.108422596539;0;0;0;23.252363735816;0;0;0;11.310631221186;0;0;0;0;0;0;0;0;12.446770123837;0;71.217405626231;0;0;0;0;0;0;0;15.021899175124;0;0;0;57.927544292152;28.095263595022;0;0;22.315814357276;0;0;60.234748763776;0;8.5095062710105;0;0;0;0;0;69.412686489632;55.430764427124;40.086607293858;0;52.897543656327;0;0;0;0;102.47770939041;0;58.739294405134;0;0;0;0;0;30.853343432785;18.91791927581;0;0;0;9.9361685789052;0;0;0;33.707611282472;0;0;0;145.94553144885;0;0;50.692542192015;87.313908484579;225.04636473506;0;0;14.120482166307;87.849199743028;0;0;0;0;0;0;0;40.837228833846;16.52249432603;19.736813163913;0;0;0;0;37.951068141053;1.97795079532;0;0;34.37167520178;47.666346654516;0;0;0;16.656827851325;0;0;26.403685030707;0;0;88.428091166454;37.879343978036;0;0;0;0;0;0;0;0;0;0;0;10.733717172538;0;0;0;31.753882097274;0;24.91780450946;0;0;0;40.552908037255;10.845619559732;0;0;55.364125177565;0;0;0;32.153106099859;11.868713463892;8.4035733151824;0;17.033880620537;0;0;0;0;0;74.833052130826;7.3198933264828;34.505420767826;31.209231325754;0;18.76659697823;46.668027213326;6.759743664086;0;0;0;22.267111136688;0;0;0;0;52.310261211647;0;20.468245304813;43.916580027582;0;8.7572966769876;0;0;0;13.637427003422;0;76.417732969159;23.847323810607;18.884375032662;0;0;26.67482398623;0;43.589227269938;23.920970325344;0;2.1906120281684;16.426828664555;48.305730025764;5.888227415646;0;13.855391120507;69.868980777344;0;0;73.336795609897;84.772257829224;0;0;0;0;0;19.561949694016;24.852313485512;34.164786419303;0;0;0;0;35.130085540101;0;23.270192829499;0;12.303623669393;12.523475584874;4.8751102166954;20.965920865839;15.974609042736;0;0;43.150363340925;0;0;0;0;14.52200442922;0;0;0;0;0;0;53.707682435134;0;121.82317353948;15.737698287815;38.645415785031;0;0;20.988778577767;37.872384395174;0;11.703119874535;0;0;0;18.459754895024;0;0;0;0;0;50.42844833198;8.7865524675201;0;0;0;0;0;13.683893009575;0;11.354317479532;0;5.252561455618;0;0;10.811112854614;0;0;0;0;45.722013283012;0;20.427507478749;20.523470255091;65.515358174822;0;0;0;0;0;17.953329648616;0;0;0;31.418261851021;0;12.525379559466;13.889404508198;0;19.226439604117;3.0388955068991;0;0;0;19.36329900109;0;0;0;0;0;11.597645614468;0;0;33.728776976507;0;0;58.23625772761;0;0;0;0;47.235156460519;0;0;0;0;57.513531268745;61.258390063533;25.103999695296;0;75.147637520576;10.061451059767;0;13.054884622081;0;0;50.390599479133;3.3129213951807;5.1172111972747;0;0;0;0;0;8.7289576411597;0;0;0;8.2075442500318;0;0;0;0;55.479388588099;0;14.543824804727;15.568565950963;0;0;11.546301751023;0;0;0;0;66.213278169439;0;0;0;0;21.685917774962;0;4.5186445602898;0;0;0;0;32.038876686846;16.393865777194;0;0;18.863060942327;12.584808974882;0;0;43.936627876018;0;0;99.325217826297;0;0;56.68945546453;0;41.911645584122;0;0;0;15.468583791012;0;0;112.75718010986;0;0;0;0;0;25.371259380804;0;15.375215331836;3.7238798677323;0;0;0;0;0;16.599771086989;0;27.411527369894;8.9795786562325;0;0;38.775021547642;0;15.694375255224;0;0;0;0;0;0;0;0;0;0;30.669349558313;8.7556428247938;24.24816721909;23.94322053857;23.648440719957;31.473952452035;0;116.68585507216;0;0;37.530767120304;0;0;0;0;0;0;0;0;0;0;0;0;0;0;0;0;0;0;47.889349413367;0;0;0;0;0;0;27.16523302202;0;14.692847907899;0;0;0;12.82928111594;26.180620683817;0;15.232471848239;0;0;0;73.006698856201;0;0;0;0;31.367223243128;0;64.100591204478;0;0;0;7.3921265488278;0;58.884206726943;0;11.855650326555;43.704477526702;0;3.954167413008;0;0;0;0;61.146983116766;28.448143045028;0;26.765700360133;11.462649439491;0;0;0;0;16.650484267042;0;12.18864722132;0;0;0;0;6.5238705181777;0;0;0;15.871069427724;0;0;0;0;7.2206134595571;11.36199865764;0;10.767100833775;19.926546968774;13.357789975483;6.6548403533101;7.3176721075569;0;23.738246872114;0;0;0;0;0;0;54.610538168232;35.962540236496;26.649407299034;0;0;8.8021578250597;21.334631212453;21.424888038619;0;0;0;0;22.153492463674;0;0;0;0;0;0;0;0;29.308294764762;18.020294237558;23.78956791963;0;0;0;4.6466819993843;1.7746615401442;0;81.471241079316;0;0;0;0;56.249375150511;0;0;0;0;0;0;11.634459247671;0;22.047313319392;10.978476207906;0;0;0;0;0;0;0;0;109.89921613298;0;18.639764985791;0;0;0;0;4.8840936653293;0;61.834517101297;26.320086005542;28.902752742615;0;0;0;0;0;0;0;10.862143520283;0;0;0;11.538924092574;17.652089887705;21.391490853126;0;0;0;0;0;0;9.449420915716;31.002484861852;39.980389261069;44.570577176764;0;31.707172150511;0;0;0;0;29.767384472758;0;0;34.107905376677;36.420833976723;0;0;5.3399297623654;0;19.436121901554;0;14.09249980715;0;0;0;0;0;0;44.570624444179;0;121.12490742284;0;0;0;27.553105400292;0;0;0;44.85701212524;53.232844858598;46.620062580175;0;0;17.91739394736;0;0;0;44.5224876101;0;0;0;15.027178447959;0;0;0;0;31.317329334651;0;32.097248539224;0;0;38.998925627298;0;30.124585924;0;0;0;0;0;0;9.7065739783942;0;0;117.60398545992;20.450414014703;0;23.738275336112;10.101706462184;0;0;0;82.640911770358;42.038244767457;0;0;0;0;0;0;0;0;0;0;0;29.316446494723;19.115630895776;0;0;0;40.000369426726;44.259544313415;0;0;0;34.781051157443;0;51.811565845987;14.424047607181;0;0;0;0;2.8223358027991;0;0;17.518435228235;5.2981334612226;0;20.447720391873;0;40.64604022103;0;0;0;25.189799432058;0;29.147630840809;26.509667418082;0;0;47.057411660528;4.4715802642921;0;0;0;17.718823774481;8.5492071634952;12.668361505953;7.3294962438147;0;0;0;0;0;47.059977528583;0;30.763131472515;0;71.890323660122;104.8250059747;29.593808265934;0;0;0;0;25.844527730096;63.733723378808;116.0418183079;61.563512172049;31.094393757681;0;5.8851926887323;0;0;0;0;24.633556416312;0;0;0;0;0;0;0;0;0;0;0;6.6352725174843;0;0;26.762669785097;23.565580300698;39.251603861889;0;25.381976237266;21.819160119641;32.478754435975;0;48.505243680756;0;0;0;0;13.202933268866;0;0;0;0;0;13.50097590695;0;24.045817264657;0;0;0;0;0;27.999282893238;14.647845311311;19.971131732701;0;66.022087620103;0;129.70487522036;0;0;0;0;5.61686328136;0;106.95915642526;0;26.232961694182;38.551379134522;0;28.465545131695;0;0;0;18.450989694813;21.773916022837;0;0;0;0;0;13.216723627552;0;0;0;74.753148574378;0;0;21.258470702722;0;30.471650924926;19.233306546588;0;0;8.2727538101795;0;0;0;34.954160509771;16.909927403131;0;0;0;23.801919602395;32.181232856884;25.95698724272;6.6257111285247;0;23.614056302767;0;0;0;14.626521970842;19.549873335884;0;0;71.262813750987;139.25448959688;0;32.400806819283;0;0;13.305957743798;0;0;0;0;0;0;0;0;0;0;38.639937170894;0;63.786360076343;41.088609964784;33.217958154875;34.051907306983;21.894244514187;0;0;0;35.496092275599;0;27.486611167338;0;0;0;0;49.23841017048;0;0;0;0;63.265417413313;13.506601460694;125.56930123048;24.87346767985;48.98057158689;37.168038822455;0;24.096570530619;0;13.262652796805;12.589398628259;0;21.828073290418;28.904939957372;0;0;0;8.0131779601793;29.272617223823;0;0;0;0;0;25.574551779568;35.759918673622;41.337430433394;38.552607614053;0;0;0;0;0;0;0;0;0;34.342463990867;0;0;0;0;0;0;13.357047425081;28.052805118989;0;55.250003293157;103.29542307597;36.6009007186;0;0;9.311628476861;0;12.45423119317;0;0;0;18.273167878104;0;0;0;0;0;18.290676835364;0;0;8.8559957959669;0;0;0;19.032727429486;0;16.365396376878;0;0;0;0;0;9.1051856084725;24.056089199553;24.135304252689;0;14.331706517008;0;0;0;15.795978472612;0;0;0;0;32.267561032787;0;0;29.575385825298;0;0;0;0;0;0;46.142404548885;0;0;0;0;5.8470744853591;0;0;0;0;0;0;0;0;0;0;0;0;0;0;0;0;0;0;0;0;0;0;126.85237091907;0;10.090246225637;0;0;0;19.070030356219;11.50622146834;0;0;0;9.3380804268634;0;0;28.478341714168;0;0;0;0;0;0;24.443259339284;68.362077606686;0;0;0;0;6.0618894327337;58.217508998128;0;0;19.994722275926;28.370574916166;0;0;34.059808641182;53.009103828539;12.811521035043;15.859453230718;0;0;0;69.150311356537;0;19.257963243134;5.4562098298881;0;0
583.28231535649;0;22.581599084108;30.095911506925;15.143997905539;30.542857812172;0;0;33.819518403787;9.0970055810433;0;0;0;0;15.969181073845;3.0143813145027;7.8468981028258;21.747453377484;0;0;52.899847820446;0;0;24.099150246963;17.593828479466;0;15.278288493408;30.557675911032;15.59960204186;37.578469719134;0;43.161450886947;20.113669597195;16.139495778354;16.134524461613;13.072111819299;3.641559795704;12.901559527973;0;6.4962919089687;0;0;0;0;38.51135791534;0;0;12.14465685119;0;0;0;0;5.1360673939914;0;0;35.67207391625;0;0;23.784634719409;0;0;0;36.694395921974;0;0;52.967833533714;0;0;0;0;0;0;19.012204901183;167.1420528281;0;11.139641483348;47.120799916481;0;29.906756799217;11.750324851703;0;105.40667645733;75.361285509069;59.991562835511;0;92.928372724709;0;27.369819353272;12.73589497811;0;0;0;0;0;0;0;0;18.534280142305;4.1224890047899;0;0;0;1.8162024345914;28.530790712352;0;0;130.74754728988;0;16.628072371282;0;20.2430114244;79.225478858836;36.878529696356;0;10.999357827247;0;15.635258923716;0;17.440952041992;0;35.658136427923;40.439355619999;0;0;0;0;24.96865013682;0;18.214772338778;0;0;0;0;0;0;0;0;21.211562498821;0;28.594163253521;0;0;0;0;0;182.7787709673;0;0;0;0;13.329527831052;0;0;0;0;0;0;79.393685030014;0;0;0;21.436007094082;0;0;0;0;204.649095649;0;172.21234624895;0;0;0;0;0;0;23.426249050817;0;0;169.91436096974;34.148297407057;0;0;0;0;0;0;0;0;0;0;0;75.592742995033;0;0;17.852918156645;87.447572232448;0;0;36.860743554214;0;0;0;0;27.801459609257;0;33.963652135234;0;0;14.739190081265;0;0;0;0;0;0;0;0;30.520425422806;0;67.488690349286;0;18.1587374572;0;0;0;0;0;0;0;17.341162715404;30.470897580016;0;0;0;0;0;0;0;7.9992683386285;0;0;0;0;44.538183450249;0;0;0;0;0;95.909553276264;0;0;0;0;0;0;0;28.172727763548;29.16060100589;0;0;0;0;0;0;0;30.479414654529;0;0;0;0;0;0;0;9.2286214548197;0;0;193.04507526802;58.039657244585;89.654255489696;0;0;13.83749632101;46.997242672955;0;0;0;0;0;0;0;0;0;0;29.150988541191;0;0;0;118.05395676853;0;0;0;0;46.925738281072;0;0;0;0;0;0;0;0;15.962970342744;0;0;0;19.349520946743;0;76.042128087693;0;0;17.443614679983;0;0;0;0;73.150517198012;0;0;85.319775052463;10.239774162284;0;0;0;0;8.7050405775129;5.7757148023173;0;0;0;0;0;0;0;0;0;36.848833025333;59.230150836426;0;41.514510847116;37.843458175814;0;0;0;18.157784321332;13.879209056207;0;0;0;0;25.18612591833;0;48.236663548931;0;0;0;0;0;0;0;0;0;0;58.62743558965;0;0;80.19931738004;0;0;33.748747287251;0;0;0;0;0;0;0;18.974352156834;0;0;6.3736740779053;7.9057590673374;15.918737929789;0;0;0;0;0;0;0;0;0;137.37873459404;0;0;44.902968869603;0;42.522759118233;18.650064624297;27.769607529793;0;0;0;19.288133490624;36.657175523916;0;94.625203531745;0;0;0;0;22.172675242171;17.588451674262;0;0;0;0;15.489114805134;25.675891793715;0;0;51.607362094153;0;0;0;0;0;0;0;0;28.688467452474;9.4516912052788;2.4604484175626;29.367072555776;0;0;0;0;23.264003553032;0;0;0;30.742713464934;0;0;0;0;54.686693281145;0;0;0;0;0;0;0;0;32.670402184272;0;21.559644950118;0;97.879905285151;0;20.073528338871;38.056958479399;0;0;0;56.076526838112;0;0;0;51.734862345393;0;0;5.5440262244893;0;29.425973273079;0;0;0;12.687323029724;0;0;0;0;0;0;0;0;0;0;7.3256443512482;0;0;0;36.382072865496;81.825970348495;0;0;0;0;0;22.44086693012;0;0;0;36.959291817717;0;0;14.220849202578;0;0;0;0;0;0;0;0;0;12.877436417723;8.7687831533821;0;0;19.836742134642;7.4147780179514;0;72.911042661603;0;21.399275548608;0;20.124095764781;4.6444512316537;0;0;37.237926688244;0;0;0;0;0;18.369725835513;0;0;0;0;0;39.715344689128;22.087889881147;14.222631636096;21.276372277848;0;0;0;18.969743930719;0;0;0;0;0;7.7375061430682;18.749765157254;11.289241757512;0;0;24.567340044359;38.973143040864;51.101369229075;0;17.0994062181;24.94723487479;15.682304391347;8.5979237368807;25.323357128944;0;16.221604001565;0;39.319583176553;23.07657522535;0;0;0;20.562859377439;0;15.73914981729;13.58037101197;0;37.849336433837;36.027882389941;32.864328613802;32.279937885179;11.809515888693;15.189874621378;0;0;0;0;0;0;39.908723227537;0;0;0;0;0;0;0;0;0;0;0;0;0;0;0;12.459943943919;0;42.352446987546;0;83.657318377182;0;0;163.12633366899;0;27.715530616416;0;0;0;41.739122186458;0;88.366414056101;0;39.084664488983;0;160.75453881011;15.255312843396;20.223417169887;0;97.682338865205;0;0;0;0;0;0;0;0;38.054483577395;35.870752442037;21.625898459509;0;0;0;32.888352844667;0;16.336410631919;0;0;29.099276526924;20.884312525346;0;0;45.387610501607;87.115570771591;0;0;0;45.024162724546;78.617454043696;29.465821345206;22.352736878301;31.049688753833;0;159.73457972987;0;0;0;0;9.3381837345496;31.003636674334;0;32.039007194846;0;0;23.994868723307;0;0;0;0;0;28.739923123621;25.999759304135;0;0;0;0;17.606996038128;19.848733837482;0;0;0;0;0;31.388038462728;0;0;17.130583082069;0;59.809344286562;0;0;64.007761434847;25.678401024419;0;0;0;0;0;134.83232546472;43.967183612268;0;0;14.488108049487;0;0;0;50.100837022469;0;80.701405409343;19.57685602719;25.701462188192;38.481785480569;0;2.6524051726373;0;0;48.231484758957;0;0;0;0;7.891192839229;0;10.449753836428;0;0;0;0;0;0;8.5235888907068;0;0;20.263712679869;0;0;29.644905904279;0;42.263474347672;38.228809716574;89.356178000931;20.086763623356;0;84.004916072082;0;19.56951128758;0;45.038865635755;0;24.895616932066;0;20.581851390413;0;16.853111628785;0;0;18.813965406834;0;0;0;19.582272244045;37.799383152213;0;43.731815278059;16.369128662112;0;1.8293831549605;0;0;0;18.873874920018;34.913539334202;0;0;0;0;0;0;0;31.340830813726;0;39.66948537431;0;0;0;0;23.49691391677;0;0;0;36.714716118916;40.005395799615;0;0;0;9.6779217505201;28.21301092408;0;31.855380170169;0;0;0;22.430298495091;0;0;69.071555266757;7.9882018406459;35.260958181439;0;0;39.834073715144;50.622020974512;34.165063482374;0;0;28.491990168555;20.681636450968;0;0;11.173634903452;2.449663721927;0;10.966893881847;0;17.480066962706;0;0;16.496586038516;0;0;0;0;29.108028124626;0;0;0;0;13.673944901268;0;0;0;0;0;0;0;0;0;23.29765634361;0;0;12.75872424722;0;16.617233254498;19.249085203419;0;123.86669631376;44.898110890544;0;68.461620816083;41.953326791206;0;0;60.352936572943;19.421102095369;103.51233773384;0;0;0;15.132526249336;0;44.037920744238;0;0;0;0;0;26.230007269357;31.513935849367;0;0;74.772325791632;0;43.880860182706;0;0;0;50.092637335987;0;0;0;0;88.600076198926;0;0;0;14.856535435062;17.499350159051;0;0;0;27.209442349771;0;18.845561616791;0;0;0;51.172236742513;0;0;0;0;0;23.693553944968;46.907363553249;0;11.376391741599;44.54103597495;0;0;22.010074956416;0;0;43.044341297464;20.2038040917;41.327445713415;0;0;0;0;24.680018404392;0;0;122.86986968768;0;17.428427176406;0;12.210033959217;0;33.074288137413;0;0;0;27.692309637966;0;0;0;0;0;0;15.840878166114;15.831518484284;0;0;0;0;29.602686105674;0;0;0;53.998115579005;0;0;0;0;0;0;0;25.963580255603;49.361891866527;14.273070201836;0;33.999221424161;0;21.684608221893;3.8649722879887;18.849691478891;20.935030242288;0;0;0;0;0;13.01626267896;29.869403252514;0;42.603224788037;0;10.005189960699;25.059881117505;0;0;9.8586329903142;0;27.445042691856;18.689055876775;0;0;0;0;0;0;0;0;0;0;0;0;0;43.699577778485;0;0;39.885746004957;0;0;0;19.595214280131;0;0;0;33.859023754844;13.798274131272;32.792845005262;49.844141846077;41.250165637615;0;0;0;0;0;46.853153927121;54.783562771832;0;14.070999177045;33.363299504316;0;0;0;0;0;27.229007491552;58.277924869149;35.038115031124;19.854828701003;0;18.958515784451;25.57678840961;34.500098452482;21.019583420264;0;0;13.271504309751;32.21799979147;0;0;0;0;0;0;0;0;23.904836334461;0;0;0;37.929796194929;4.4753595642051;12.865412661023;27.942620242961;0;0;0;0;0;32.762460682226;0;0;23.654240175734;56.168609751048;41.584035491923;38.20600786664;0;0;0;0;0;25.413284655546;0;0;0;56.734895104784;0;0;18.750423751545;29.745531823797;0;0;0;0;5.6185510734687;0;21.142312127864;0;51.916681179516;0;0;21.4571057157;0;15.252673434217;9.3097149178589;0;0;0;10.216623824907;15.361989050643;0;0;0;38.920397333519;33.431185150012;0;0;0;0;0;0;0;0;54.001864943233;20.75603007643;0;0;53.818540635679;0;0;0;0;0;65.701995189447;0;0;0;0;0;11.928947452951;0;16.220799327598;18.453232237445;0;6.7379194102988;0;0;0;22.979666089234;24.399566740304;0;0;0;17.493501149458;21.836305954244;0;32.381905615891;16.555544894878;0;0;36.127774104031;27.078071416308;0;13.381452219908;0;15.056168537782;0;0;0;10.881188934597;33.3505556738;23.071649890811;0;0;0;0;5.1112989030127;0;0;0;0;12.976339114049;24.198430901624;0;26.662483743126;31.900518627066;0;20.207794758904;41.917448817611;22.861309833934;0;210.62864688184;0;0;0;0;0;39.727144982474;0;0;59.015157707295;0;0;26.051664769065;54.613630381363;77.910553913269;0;0;0;0;61.881434203506;0;0;92.720818026378;0;0;0;0;0;0;0;18.595746285677;69.729840386729;16.688980852506;19.687537271382;0;0;0;0;0;0;6.5638008130996;0;0;27.180636440158;0;0;13.154516292675;10.213053563842;0;0;0;14.28038676649;0;0;7.9875149374176;0;0;0;0;6.1129634644622;0;48.683269870922;180.83912095715;0;0;0;26.842438498537;0;0;10.306744343772;24.620837178723;0;0;44.980830142087;0;0;0;0;0;0;0;0;0;20.32979290679;20.321787105117;0;15.021703008799;0;0;44.558868367515;0;0;38.709495802544;27.504352572923;0;0;0;13.110799616859;22.88710747342;5.9411872212755;0;0;0;0;0;0;0;0;0;0;0;66.231166357177;0;0;0;0;38.596571749898;0;38.208475787316;18.757863921124;0;20.079113224808;0;46.109140153694;0;0;0;8.1725590882134;52.913287286719;0;0;0;0;0;0;60.815629948685;0;82.849133744088;0;27.399710831943;0;0;0;12.590795539467;0;6.6614023061965;0;0;0;0;35.319713319214;26.027278654699;0;13.880536940212;12.095463724663;0;0;0;0;0;0;29.599313860098;0;0;12.098301997986;0;13.057377112713;0;0;0;2.7168187326426;29.269182503434;0;33.964568223057;39.176376779628;0;0;0;0;0;0;76.152224345379;0;0;0;0;0;0;14.888465292938;0;21.481984606166;0;0;0;0;0;0;0;0;0;0;0;11.226162132827;0;0;0;0;0;0;0;0;23.737037663401;0;0;19.309105992442;15.686054493308;0;28.138600404002;0;0;15.875483300441;29.241987030456;0;40.912601168886;0;40.661861666728;0;0;34.856138163706;14.1350321777;0;0;0;0;0;0;20.156704132359;7.5877641641044;47.168002591016;0;0;0;48.835899466557;0;0;36.751473212128;39.997641212796;0;15.252097738715;0;73.672450101497;51.463956433206;0;161.43417250072;33.486691663412;0;51.709567622602;0;22.738749580674;45.668155001304;2.2026470460551;68.94299219;22.564385070927;27.539252611575;44.182451277368;0;0;0;38.591413016818;0;29.148598860271;0;14.468194687267;0;0;0;0;13.928253440924;0;17.804797324861;0;0;0;12.13779733479;34.758750334455;0;0;0;17.309495447858;4.9503068120945;0;0;0;45.955610350507;0;0;0;0;0;0;97.132582510252;0;28.031586888429;10.662502078728;0;34.043969560564;0;5.538940791269;0;0;57.116671443348;44.806237478972;20.899742447033;0;0;0;0;0;0;0;0;0;0;0;0;0;0;0;0;0;0;0;46.235174942086;16.27822398634;14.461772795191;13.864670772828;0;0;0;0;0;0;0;0;0;0;0;0;0;0;22.295244398022;0;24.627346225559;0;0;0;0;55.45909436961;0;0;0;0;0;0;0;0;0;0;0;12.624512817028;0;0;0;12.915670815726;221.3539583646;0;9.6604690974563;5.4401026648141;27.928671029071;23.259020532669;12.684663240674;0;0;14.470153223701;12.174634859086;0;0;0;0;6.6720331758949;5.7725329921629;0;0;0;0;0;0;21.209291678712;0;11.464603238677;0;46.29142270676;0;40.348950646875;0;0;0;0;0;0;0;0;0;0;17.539475333914;0;0;8.4461953666089;18.334739092812;19.625066663287;22.554907391453;10.079330250025;0;0;0;45.609027533068;0;0;0;0;0;0;0;0;13.305095383119;0;0;47.842549490314;0;0;11.097308064807;0;0;0;9.8926303863891;0;18.048175270623;0;0;59.471269268195;0;43.581107013104;20.534828023563;0;13.150468590796;131.82043780483;44.026321507409;0;0;0;79.98347987396;0;0;0;0;0;37.073437946182;35.129476546019;0;0;0;6.309799488513;0;0;0;13.726703277283;0;0;22.488639039689;0;0;196.38108893359;0;0;0;34.149815647451;0;0;0;0;0;0;0;0;0;0;0;0;0;0;0;0;0;0;0;14.140903859901;0;5.7811590987581;37.939927149132;0;32.049255042682;26.933936851664;0;0;0;0;0;0;23.477612016011;13.27664988245;19.607238603854;0;0;80.396383757044;48.298151663558;11.149951109715;20.219640214463;20.356037696643;0;53.454142080782;0;50.154370812536;0;0;19.394820437736;0;0;0;0;0;0;0;0;0;0;0;29.069963344025;0;25.81730590959;79.839179588503;0;0;0;0;0;0;0;16.029875714407;34.528605308721;0;31.64713466027;0;0;22.611973449839;0;0;0;0;0;0;24.045506594176;0;0;0;0;30.561827619303;0;0;33.036241069057;0;0;0;0;0;0;0;57.608415988557;30.072336827102;38.433343740189;16.687831524268;47.260142372922;37.394166628678;0;0;0;18.053796382288;27.654475694102;9.2062080913422;0;0;0;30.633651208683;0;24.834085417564;11.531577010554;0;0;0;0;18.654118819103;82.617903963302;0;0;11.281899376877;0;0;0;25.37158348259;0;28.088882207526;14.466912561061;64.468851743494;0;0;0;0;0;0;0;0;77.151539107673;0;0;0;35.237531234122;0;84.28393374654;15.276182834715;89.6330628511;0;0;0;0;22.372604347246;16.340820784392;0;12.181075848507;0;0;30.544506873365;0;0;0;11.622027146446;25.008837572075;0;0;0;0;0;51.248767998223;0;20.949793761904;0;0;0;0;0;0;0;0;0;0;0;0;0;6.0115176572546;0;0;33.294179797855;0;0;0;7.3901165064386;0;0;20.438227563614;0;0;0;0;0;0;0;0;37.717898640133;0;23.030968864533;0;0;0;0;0;0;0;0;0;14.734533271934;0;0;0;0;10.292468092502;13.620771542044;0;25.003966009785;0;0;8.6135396088443;0;43.203298001825;0;0;28.842134347709;0;0;0;0;0;0;0;28.035716623793;27.365856601421;25.50643892257;0;14.21469645228;30.775454401095;0;0;0;14.609368869194;0;0;41.558439370894;0;26.337098279368;12.134370629596;0;21.575872764606;15.321463773341;0;12.607890221248;21.127781891401;0;0;0;5.6158857259459;0;16.354098977238;29.894090214241;0;0;0;0;0;3.6951855463955;11.410640979393;26.644865774339;0;46.503346001183;0;7.6405412801402;0;0;0;0;35.767459211023;0;45.714551214838;0;0;20.9314009189;0;0;0;0;0;40.793421975995;37.129763955324;0;0;0;0;39.043579630959;0;0;16.772121747555;7.4901538772188;0;0;30.726886811397;0;0;0;0;0;0;0;0;20.26496972262;0;0;0;0;0;0;8.6700992142833;33.005578927457;0;0;35.476980739108;108.16665662921;0;0;0;0;7.8780818654264;0;0;41.416907221924;0;0;0;0;9.4447477752031;28.523788780544;15.384943010563;38.08580046699;25.387534676516;0;86.893501210884;0;0;0;0;0;0;19.313035774116;18.341240225069;26.010206333301;53.891394180459;34.645178231799;0;0;23.216774824788;28.270007457166;0;0;7.1777107893292;0;0;0;0;0;0;0;0;15.849859147564;24.90332509825;0;0;12.929557905926;0;13.646795354472;0;21.254775857928;0;0;0;0;0;0;0;23.137063042158;57.224745903514;0;0;0;19.38433885513;0;0;44.463668424441;8.9772797165457;0;44.226150189339;36.636121416657;0;0;31.071158120514;8.5400780781573;0;0;0;0;0;0;22.012220627793;0;17.800770474131;0;0;4.9679145542727;0;0;63.67760552738;2.3030903748892;0;0;0;0;0;54.200169954451;7.3897338893786;0;0;0;0;0;0;0;11.722498214782;0;0;0;0;0;0;0;112.52255542089;0;0;23.836658548039;7.2531538131709;0;0;0;0;0;34.950743361488;44.156743725062;0;0;0;22.866645599382;0;86.027908648487;25.399000189636;0;0;0;7.5530448593856;18.155136843201;0;0;0;0;0;23.29324242425;10.771782859129;15.994844390563;0;0;0;15.658830974163;18.097705158815;2.9823540933834;0;11.725728394255;0;0;0;89.156046484255;26.245216649103;15.61300714167;10.824682767855;0;0;0;0;0;0;15.478569520704;0;0;0;0;0;43.621614600846;0;0;0;0;0;0;0;0;0;0;0;12.043940671261;43.924599871514;0;13.629830864422;13.918397200424;0;0;0;16.886568350668;0;0;17.351044539704;0;0;0;26.379345852904;28.922386607496;24.614498786205;0;39.094030606087;0;21.309660857313;0;0;0;10.988879485249;18.593509715478;0;22.741860099441;0;10.641881619974;0;0;0;0;0;0;0;0;0;0;0;0;41.492466752097;38.590268882221;0;0;49.384594689186;0;4.0859944211612;14.309234272759;0;0;24.89456259526;0;0;54.123773420769;0;0;0;0;0;0;0;16.879591227909;0;0;8.7791769610905;0;16.785424072371;0;0;0;19.39771731518;0;6.7846155055988;18.48428537012;0;0;43.600346633355;0;0;14.818495420519;0;0;40.451617747657;0;0;0;11.475703352798;0;0;15.171403647256;3.567787535069;0;0;0;0;2.6591108375898;0;0;9.6107980076943;0;0;14.753774328667;0;33.476526543313;0;0;18.4985015712;0;0;0;0;24.246934460888;0;0;0;35.224760096092;101.02995111154;0;0;0;0;0;0;25.562379585099;0;0;0;0;0;0;0;0;50.348387082366;0;0;29.738172321842;0;37.654435600734;0;0;31.767138655896;0;0;0;0;0;0;31.772453204048;0;16.473319294404;0;0;0;0;0;17.311468116596;0;0;0;14.504440480571;0;0;11.837638493783;0;0;0;0;7.5485005361038;0;0;16.059620753928;44.346958170175;0;29.748756211461;0;23.356035110489;0;0;0;9.3832409208511;13.208259883946;0;0;0;0;0;0;18.110350888333;0;0;10.574350397005;20.416748069773;2.5857966403109;0;0;0;0;0;12.85053829912;0;46.265993019423;0;20.973969911305;0;27.52572445003;0;0;0;0;19.527110026617;19.84267164271;0;21.989304768421;0;0;0;0;0;0;0;0;0;0;0;0;0;0;0;0;0;0;38.580575507119;91.422883471972;34.130032825082;3.9533759015919;0;0;0;0;0;0;39.161444905089;0;0;0;0;23.923213988305;28.301569570472;0;14.526276947102;0;0;0;0;0;9.6106705342061;26.242813483701;0;17.294423928912;0;0;0;27.786229119419;0;22.37566501067;62.52675502332;0;12.592222460338;0;0;0;0;40.308256546351;50.637096817778;0;21.303402541472;0;0;39.370180531419;0;0;0;0;5.0062985986961;23.545061852581;0;0;18.377629774688;14.590540541703;0;0;0;0;0;139.78719048334;0;33.217891878278;0;0;26.675965143702;0;0;0;0;0;0;0;7.2353053216023;0;0;0;22.726773663685;0;0;0;24.441950310797;0;0;0;0;0;0;0;0;0;0;36.720849756034;26.27411959521;14.297581549729;21.149053784051;0;0;0;44.467396556468;0;52.69042258436;0;23.710667505059;0;0;0;40.916786622479;0;11.58315923066;66.914944490865;0;15.234450608853;86.870915543786;0;38.176738622376;0;0;0;0;0;0;0;0;0;0;0;0;0;0;0;0;0;0;0;0;49.741665801719;18.740268738391;0;0;0;0;0;0;0;0;0;16.59050260538;0;0;0;0;4.7651615573491;0;0;31.029109320487;0;0;0;49.356641480249;0;0;0;0;0;15.602037053633;0;0;0;0;0;0;0;0;31.61506753748;0;0;0;0;0;0;0;0;0;0;23.381531349082;0;0;0;0;0;0;0;0;11.598646168083;0;0;0;0;0;0;0;0;0;0;19.257409762406;12.568701467016;4.9907181264586;0;0;0;17.613644195613;14.22357265908;0;0;0;0;0;0;0;0;0;16.104240573469;12.473424264913;0;13.324703649517;0;0;0;0;0;0;23.959987960779;20.563669849231;8.5609798032287;33.908406832154;0;0;0;0;0;36.515525429745;0;63.461343692749;11.723317905905;0;0;16.987865532604;0;0;25.283416761356;0;0;0;27.146474672725;7.3901979213965;0;0;42.671939769353;0;0;0;0;24.764584929316;22.819730508969;0;0;0;0;0;0;0;18.746138236756;0;0;21.429006977078;9.2133885311112;0;0;22.409605095277;3.9490165416504;0;0;27.964924259482;27.188121403666;0;0;0;0;0;11.506808317916;0;0;0;21.968992983892;25.252920173819;0;24.042016955134;10.498834399519;0;58.271566667499;0;0;32.008374962736;0;25.480318303247;58.287117245665;0;12.886413188075;0;29.531564047239;0;0;0;0;24.452691006553;0;4.690470240572;0;0;11.18046093496;9.6331780469962;0;2.3752717810906;0;0;0.98887588191952;0;0;0;0;0;0;0;0;18.630932844018;0;0;0;0;0;0;23.577297369924;29.686249044185;24.079328575673;0;0;0;13.201745524932;0;25.446610923987;0;0;14.949173534293;0;0;10.848118808552;57.169313309909;0;0;0;0;0;0;0;16.558587924068;0;20.396773702266;0;30.376824996769;0;14.394415795697;25.038616871896;0;151.95466283494;0;0;0;0;0;0;0;0;0;0;0;0;0;69.400669103957;0;0;0;21.170156804886;0;0;0;26.26990757121;0;0;0;0;45.198996334867;101.63773452264;0;51.322572647446;0;0;0;56.316309587627;0;0;0;0;45.910987527825;11.711260946941;0;0;9.081128393605;0;0;0;0;13.891591531701;0;39.142753713088;0;3.6913153782892;10.956891681683;18.34589830344;0;0;0;25.431892458905;0;0;0;0;0;20.783193192008;7.4603213608155;19.423426773019;0;0;0;0;0;0;11.163386586733;0;15.132134076934;0;32.120462816522;0;0;10.776930518225;0;0;30.810138711481;60.274378435455;21.093459083166;0;0;0;0;23.495025209178;0;0;0;0;0;0;44.998479380043;0;0;0;6.3570468171127;0;0;0;0;0;0;0;0;25.62898068739;22.022772017059;30.207497156777;12.785037289787;0;0;0;18.941953786004;0;0;11.2622013768;0;0;0;0;0;0;0;0;28.566346527183;0;0;0;0;22.846091699189;18.614981932309;0;0;0;22.465516997316;0;0;0;0;14.784741061884;0;0;0;0;0;0;0;0;0;0;0;0;27.279627959335;24.584032673404;0;0;0;0;0;23.958090337533;0;0;27.858845480484;6.7747056049159;36.603767134748;33.151367354174;0;33.269683614183;0;0;0;0;20.109991948348;47.143386834728;0;0;80.212139934732;4.808326636647;0;9.4857263677109;0;0;26.93518376861;2.8091143968473;43.793143627184;0;0;0;8.6411995693184;0;0;0;12.176982614586;0;6.8556937653196;0;0;0;0;0;0;0;0;0;0;27.14662192967;54.910407216124;0;24.837787788423;0;0;0;0;37.878386615186;0;34.729881960723;0;0;0;74.703878530395;0;0;8.792624354604;0;0;21.894244514187;0;0;0;26.758592638529;0;32.067713028561;0;0;0;0;0;0;0;23.302180823817;0;0;0;0;0;20.969807210637;0;0;15.839703705442;3.4865474244146;0;9.0263612806387;0;0;28.17316932554;0;14.774373216623;0;0;0;0;0;6.0161537942961;0;0;10.826037256382;0;0;28.189003416727;0;0;102.29731116569;0;2.7937978275811;21.331302499256;0;0;0;13.082843425092;53.138257659332;35.277424461096;18.441029475251;78.409601178662;0;0;0;49.729972710935;0;0;0;44.528284745209;0;0;22.159318400631;0;0;0;12.92414386235;0;25.618264770283;0;40.558833974347;0;15.782396880212;23.137331079128;0;0;14.497807770434;0;0;0;0;0;0;0;0;0;14.879705002012;0;0;0;0;0;0;0;0;0;0;18.608960940337;30.31890923965;0;0;0;72.303238610505;34.970788084714;27.456955362617;6.4348119787259;18.754737779285;0;0;0;0;0;0;0;0;0;0;21.793641263611;0;11.867980331024;0;0;17.795057473534;20.057666549817;0;0;0;0;0;0;0;13.424324269463;0;0;0;0;0;0;0;0;0;34.803733818404;0;44.275476225452;0;0;0;0;0;5.3743476275622;104.75478385987;30.96310878381;0;50.904577236921;0;0;0;23.136840845411;7.9871495231761;0;0;0;0;0;0;43.145371159232;0;0;0;91.773671841887;0;21.216621970566;24.958923502197;7.3293773757261;10.736567381039;0;0;8.245038289879;1.6520263781998;0;0;8.0887908987448;29.345300197522;0;0;15.864979351521;0;0
583.32460481031;0;18.485916897285;21.401537071591;0;20.746092098834;0;0;0;0;31.588851450165;0;0;0;0;11.009044800793;0;33.881902001153;0;0;0;32.300839021637;0;0;0;0;0;16.403254601593;0;0;0;17.568228752979;0;0;0;0;22.067852361966;26.677801057842;0;0;52.762191094981;5.3288935550262;0;0;0;0;0;5.81718857578;0;0;0;74.864363693113;7.7041010909871;0;0;51.663003602845;0;0;0;21.275145813166;0;0;0;0;0;0;0;0;0;0;27.14716239243;0;35.735903656854;0;0;70.138483413674;0;0;0;0;0;0;0;12.522510688966;0;0;0;43.241075546294;0;9.1418001166736;0;0;0;0;0;0;30.172791470585;0;6.3898579574243;0;48.885839714856;0;0;0;0;0;0;0;0;0;18.042684095661;0;31.684370584193;4.283726796885;0;22.201214604196;34.519402818595;0;0;0;28.29751193592;26.385962532198;0;0;0;118.02598975769;104.63053390667;0;0;9.3510223442597;21.044913014729;24.561210329766;0;0;0;34.722817930363;0;0;6.9062053543274;59.431005977906;0;0;0;0;0;0;5.4236921057583;48.259945077704;0;0;0;23.792370057931;0;0;0;0;62.854689553573;0;0;17.561112503035;0;0;0;0;0;0;0;0;0;0;0;0;10.312385451759;0;21.520543174311;12.667527264516;20.017398518893;0;0;0;0;38.583638922472;0;0;0;0;66.884150941208;3.4972030240192;0;17.317085619577;5.0794616255498;0;0;113.68510991904;50.583268110495;0;0;0;0;0;10.098134796018;0;0;20.851094706943;0;30.706863574321;8.0849943353545;0;34.51127433662;0;0;0;69.357057773235;42.48648972132;0;0;0;0;20.607419981141;0;0;29.446601281946;2.6427156838173;0;0;0;0;0;0;27.582923245307;0;0;16.41113376797;50.731330846923;7.8497865216647;0;113.70013164112;101.53875968466;0;0;0;0;0;0;28.690275877137;0;0;14.773239078045;0;0;0;98.508466336567;52.519790537106;0;0;0;0;0;0;111.56157934372;69.742993885379;32.313158632704;23.646089808037;0;15.237118470952;0;0;0;0;0;0;0;0;0;0;0;0;0;0;67.881079156484;0;74.007336266611;36.456480691891;0;173.27048497816;0;0;17.855064774579;24.519726011411;0;0;0;0;23.437208619324;15.033843147029;0;0;0;0;0;0;0;0;8.7868912319138;0;8.0646001442704;0;0;110.27620723387;0;12.711900715889;17.30892691318;36.775450663031;0;0;0;7.3833698349415;0;0;0;36.464008697561;0;0;0;0;0;0;0;0;0;16.91288541411;64.28453799754;104.97246488956;113.3023835214;93.096830419473;0;0;465.01679573336;0;0;0;0;0;0;13.469672858285;23.172877415379;0;0;0;25.434946786614;0;0;0;0;0;0;0;0;103.61229832847;0;0;14.505561291795;0;0;14.358783728892;18.65952662092;354.0429303444;0;0;0;0;0;0;0;0;0;0;0;0;0;0;0;24.261029543168;65.534464035999;41.842497819336;0;0.98365755250718;0;59.485886451626;0;0;0;0;0;0;39.948084753603;29.901153292435;0;48.338849909184;0;0;0;0;0;0;0;0;37.471713145625;0;0;0;0;26.292885491833;0;0;0;0;0;0;59.287792629791;53.050443712483;121.65008308543;43.751273539728;36.390042049703;24.344053943071;56.726010823075;71.212678474613;15.235194890296;0;0;0;19.89681430136;0;0;0;0;0;24.679355278897;0;0;69.67199238458;21.836665888058;63.971658856627;55.101105207745;22.767672814519;0;22.212574202753;1.2631652240703;0;0;0;0;16.312460205883;87.719408936921;0;113.75222410466;0;0;19.939572642641;11.691524772204;0;26.691932833199;33.573751295746;0;18.859376613364;19.569758578208;25.65528515084;27.081965000253;0;0;0;0;6.6384896868709;5.9291638210659;23.02514135132;20.845846931706;21.322804903194;0;0;0;0;15.282113809344;19.897874686815;0;9.6360455806599;12.237152736196;0;20.541133121334;0;0;19.853311037254;0;0;0;120.78749851656;56.397371553009;26.902447733474;21.095402063703;0;0;10.91507758914;7.492136268322;0;0;21.462857774763;0;0;0;0;0;9.7273910991616;0;0;0;0;0;31.847900396118;0;24.56347838309;0;31.2914138906;0;0;0;57.347719998883;23.167530625362;43.38758820808;0;0;60.233170340961;12.013232920134;14.79058444058;0;17.031546277217;13.818449942546;0;0;0;0;6.619049371431;24.292658458914;21.158055610867;0;0;0;0;3.6371779660571;26.556967290654;27.630849012012;0;23.255291217299;0;0;0;5.7945846962677;45.79260881918;0;0;44.937463786388;26.294384607529;0;0;15.555124989719;0;0;0;0;0;0;0;25.567861578074;13.451011455759;0;0;0;0;0;0;31.527030214622;0;24.643621186402;2.1494809342202;0;12.12449908735;0;0;0;0;8.7991130197085;27.824751775909;41.496126715276;9.0718497253409;19.021959382852;0;0;0;0;0;17.620031606195;0;0;0;0;0;58.498969172089;0;0;0;0;47.200130045249;0;6.4923100956547;0;46.052607202747;40.521859669852;0;0;0;92.616821775327;0;0;0;68.089434751913;9.1957793978708;15.792254533572;0;16.684297298124;0;0;0;0;0;0;22.991292443163;0;48.753871135173;0;0;0;0;0;0;0;184.39491216454;12.430254909434;0;134.40236116219;35.520850496438;18.981073326908;0;0;56.445857143533;79.928495217776;0;0;0;0;0;14.063467709865;25.161457089336;0;0;0;0;0;11.960259422436;0;0;17.983713563492;0;0;0;0;0;2.1070234046508;61.509764842099;8.0506781030645;0;0;3.2669384668287;22.857855976226;28.969370270022;0;0;0;0;0;0;20.276142615914;0;0;11.867404730883;0;0;0;0;141.57820086721;0;100.66772808252;0;0;51.70391116546;78.530526711458;0;19.0298844813;0;0;0;0;0;31.360364128244;23.031679010709;29.802783994913;0;0;42.98806697953;0;0;0;35.495323139321;44.691809759242;22.032702113545;0;0;0;135.66402501779;36.241327279994;166.55757851524;79.140930502083;13.685997559866;0;0;0;23.724510557564;0;0;0;36.962475760005;0;0;0;27.779684831771;37.723095788619;24.807778033013;0;104.95442810224;60.316170480454;15.934420837291;0;117.88330651682;0;28.163359374336;12.662642884142;0;31.232092935571;16.949232588957;38.63169404552;0;0;0;0;21.984648713422;0;0;11.637861377531;10.278886971835;6.9037398072699;0;28.855399641837;0;57.191479760944;0;0;23.125338908595;11.252468990358;0;18.947384853662;0;0;10.785570979512;0;0;4.7188712560597;0;15.611745833405;0;0;0;10.638316454669;0;0;0;0;0;15.301602365402;0;0;27.718597677464;25.141435074086;22.543795043354;0;44.736723538296;0;42.956817046876;45.060580902674;47.097806085064;45.795098907822;130.24359143873;0;48.161687927691;0;85.39196349788;18.251681911288;0;0;0;41.005760468204;0;0;0;31.432810985412;0;26.737060074537;0;31.660629726701;0;0;0;9.9624835694491;0;8.4818995651269;0;35.845921494494;0;0;0;0;0;0;0;26.998411186406;0;0;0;0;0;0;109.9393839337;0;0;17.767031764308;0;0;37.485032486692;0;0;31.903774885809;0;0;39.813114223544;0;15.980878186069;56.325147674404;29.587135932647;0;0;0;193.67779797412;0;29.306276252073;0;0;0;0;0;0;0;0;1.9156640753196;0;8.1401369788332;19.940679905397;45.605524943484;107.53795748897;0;0;15.178370498703;0;0;0;0;25.557621099767;0;0;0;5.2293716870047;9.3363156539043;0;0;9.1221407255921;30.980141254199;0;0;0;0;0;0;11.671670537172;0;116.00192599449;0;0;0;88.868349488595;236.07664022889;44.11142690781;75.347515214905;35.588064998069;25.130203507166;64.795613965869;95.594819056736;0;0;82.968044350927;29.969218032797;0;0;0;0;0;0;0;0;0;0;40.378093054639;0;81.353706441696;48.689847639408;0;0;54.214064111367;17.981156028746;0;0;0;0;0;14.354396710706;0;0;13.875099026289;17.339085601086;14.068917689673;0;27.034718652002;0;0;0;0;0;0;10.098442845291;0;0;0;0;9.373996103117;0;36.753694497333;0;0;27.999942227849;37.265052907539;0;0;0;0;0;52.331963878604;0;0;0;43.451882026514;0;0;0;0;23.833651014181;0;9.8241323924592;0;0;0;0;30.065296612419;19.917267045394;0;21.689469424358;0;0;0;4.5296737174621;7.9139908754054;24.04960636962;25.720180011953;0;0;0;0;47.180865402876;37.329659003811;8.792203376748;0;0;0;15.668505032793;6.772940842569;0;0;19.189124927576;21.388983600693;0;0;29.218117660102;33.976402009273;33.705128219588;0;0;0;0;0;0;125.64244789639;0;53.672109492343;24.339508906252;72.199302416627;0;0;0;0;94.415471136511;0;17.205554002066;0;17.13789614805;0;0;15.015768907561;8.0118882683311;21.36177507689;0;0;0;0;0;0;0;0;52.537397584245;0;0;0;0;0;0;0;7.7184588165029;47.911178618387;0;0;14.341194960772;0;0;0;0;0;0;18.209738471519;24.559622791858;49.357959913234;0;0;16.698601211974;11.880667930322;22.933501387976;48.976862797859;33.385588151042;0;0;0;0;0;0;28.625543170775;0;0;0;23.220618438816;0;0;21.589135940889;20.4536326211;36.472711008938;0;0;0;0;0;0;0;36.936866877925;0;0;33.516267643932;17.756331633761;0;0;0;0;0;9.8750348564832;19.753379800431;0;0;0;0;97.519603356022;0;0;32.598846322022;0;31.865533245559;43.599012677647;0;74.425695672987;36.540631052596;0;131.50854523655;0;39.481190374216;0;22.122546202795;0;0;26.510995285151;0;24.925598206089;0;0;0;45.739504036027;0;0;0;8.3400563618893;0;0;0;0;62.039656957692;0;86.170642003602;0;28.696588404931;124.9940396287;48.716134003352;0;0;0;0;21.168034205727;64.741496675599;0;0;0;0;12.159634483644;0;0;16.263777760338;34.585793631887;26.132975817638;74.315769153586;0;102.46193530397;0;0;35.028503671036;0;0;52.96165080736;0;0;0;8.2347398276357;0;13.463689173209;0;0;0;3.4819804590709;0;0;0;0;0;0;0;0;27.209722104612;0;87.014683415032;0;30.629545420525;0;33.934070218524;20.758232216655;67.578227459978;30.843476210959;14.91134542919;0;0;0;0;0;47.225484176009;0;0;0;39.171173867448;0;0;28.4126457377;0;0;0;0;0;29.630437463016;0;25.148005618506;0;0;48.237405708687;0;47.057145818759;0;27.381183147033;0;20.174126444436;0;39.064087359363;0;164.30594573884;0;0;0;0;20.688743076744;31.528438891744;19.839827442907;0;0;4.9191082958899;25.790072043647;0;0;0;0;17.110180645918;42.007408928631;0;21.230286684087;30.122690835565;31.624495112352;28.805327012925;0;62.628587431689;26.547367377259;0;0;0;0;0;87.301644600004;86.667771438432;0;0;0;0;0;0;0;20.336897123508;33.40499197054;51.336817009991;0;30.518881084571;0;32.340031872522;10.440693399484;0;46.542134869824;0;0;0;23.587788604154;34.225494328108;22.115284985176;0;0;0;32.678802077515;0;30.885236012668;0;7.9511283142243;0;0;0;0;31.444820171141;0;66.712546995814;0;50.193962100883;0;26.628020330804;33.003123546126;0;65.663849316371;0;13.769656355465;0;0;24.899543582897;0;0;0;0;0;0;0;0;0;0;41.576308426914;0;73.030037326159;59.143519717334;20.231551021393;34.717002116377;41.887217525755;147.8050291468;63.934528850258;105.95671584971;0;12.249084477297;0;0;0;0;15.799719950923;50.545186546929;0;11.229628454119;17.216036099496;9.0595071364272;0;44.265216997181;0;52.813430310433;0;29.576453016704;0;11.356802951083;0;0;0;0;17.595518460164;43.903132499233;45.416239333669;75.948627036376;0;20.095509313282;24.822378237247;50.719882572669;0;30.128912881254;0;0;0;21.659195052541;0;0;0;0;0;131.30881750407;0;0;77.578810999288;0;0;0;22.690796774294;0;0;13.315187387997;29.12392772215;0;10.9515999953;101.01515047562;20.091827373557;0;59.799307376143;0;0;73.282332230971;0;0;34.153535612473;9.9753701845096;0;18.094434225377;34.424813689406;0;0;39.753444148374;29.241227030237;0;0;0;0;0;0;0;0;0;0;0;0;0;66.216585325571;0;0;0;0;36.080646910972;0;0;0;17.501188104888;33.768738444487;16.668061825353;52.042795050788;85.04737123719;0;16.564837259665;0;0;0;0;0;0;0;0;0;0;27.538509806013;0;29.203493733927;0;0;0;32.136421838275;0;0;0;0;0;0;34.771248234957;0;10.5630010017;45.277883953666;0;0;9.4385985519338;0;0;20.179799210957;0;0;0;50.140024979685;146.03003390481;117.4340722432;34.32319597942;23.316074656241;0;0;0;0;15.568044407666;0;0;0;0;0;28.464264169543;0;0;0;97.382126695121;0;13.268819094817;0;35.043933244006;0;0;0;18.051324961343;0;0;28.487812047558;23.692762599582;46.401505871224;0;0;0;0;0;0;50.337912000659;0;0;24.837554850862;0;46.346583375077;0;0;0;50.523964603688;55.017621257031;0;0;25.557971575137;0;0;0;54.455738972872;0;0;0;0;0;41.114049203108;0;0;0;0;0;0;0;0;0;8.2879906503338;0;0;0;0;0;0;15.555955624256;0;0;0;0;9.0085122552384;0;34.020798001645;50.780291180752;0;0;84.620405842189;0;0;46.191431924481;36.746500132597;20.1701986387;40.922610162043;21.233226595532;18.726943929914;8.6983089167135;0;0;0;6.8972730214608;0;17.773402482511;15.923300663825;0;0;0;0;0;0;0;0;0;8.6587994882444;0;75.201228271616;28.479726923463;0;0;74.483113724111;23.588870745104;12.370160250122;24.916404372058;0;21.894591820765;19.193772898513;11.255233601497;39.370679285155;7.5345186217091;0;0;53.999967228302;65.094446019229;69.585650925406;82.517851504209;62.766155761669;0;0;39.668773915277;39.389728618728;27.751784776001;5.6303529497612;27.904391661862;0;0;31.752085381983;0;0;15.533509377204;10.60258821556;30.730035724246;30.53900403019;243.48175880145;0;0;14.766016372396;0;20.05998996224;0;0;0;74.592764875587;0;20.789893589765;0;0;31.687807772722;0;0;18.048175270623;0;0;0;0;0;15.29635148694;0;0;0;0;44.888072035477;0;0;0;85.763650508806;0;0;0;0;49.032611477209;0;21.212794587525;0;0;13.220532261646;12.154914577874;0;0;0;0;27.086908252235;31.572719834046;13.561951326288;0;0;37.316548850315;73.411726949908;0;53.413814217808;0;14.120855125275;0;0;0;0;0;10.726880975954;0;0;0;18.37481751569;56.521088993818;0;0;0;0;22.0888671143;29.693122340233;30.09992393036;0;10.406086377765;0;0;33.736057939665;0;0;0;45.910116579628;24.983341991565;0;0;0;18.799736233549;38.241068199006;88.47416747884;19.064949329573;0;0;33.285883459884;0;10.242846993852;0;24.74163147739;0;23.394152828666;0;133.0916181092;0;0;16.042456398181;0;56.348459915916;0;18.787793845958;0;0;0;0;0;0;0;0;0;0;0;53.829336638629;0;50.571372107343;0;26.079536757601;9.1599289796614;26.483105042612;0;0;0;0;7.0919371274495;0;0;27.762177485656;30.916582103912;0;42.319226066551;29.238432900899;13.149075527603;0;0;10.907168914028;13.650949669955;0;73.231037550225;50.526015752676;0;0;0;0;34.039659078105;0;0;19.538518709406;0;0;0;0;21.872059726208;0;66.6900912669;52.122613202764;0;0;29.965304767898;6.2090872592011;0;0;37.015661877158;0;26.619542539088;0;0;0;18.480493579433;0;30.277069775621;0;65.112741743999;0;0;29.161282122841;71.078130968804;36.025868461378;4.0594533572145;0;0;0;0;33.843076619491;31.399184150138;0;0;0;0;19.716562599407;35.638435924371;60.195156886207;31.898137699015;0;0;0;0;0;0;0;0;0;0;0;0;7.858562667303;0;21.316882734887;28.300343399288;0;0;0;0;11.399355985786;0;0;0;0;0;0;0;0;0;0;71.13400621158;11.421107285139;0;28.553299763494;0;55.412035668654;0;0;0;185.12944942295;94.45765625661;12.15764784237;21.529080497926;0;0;17.279830569216;15.869188501781;21.129420991676;110.75473369813;96.531677815195;27.793264252475;0;0;0;0;42.574333614719;178.01290599403;89.137730845344;0;29.915709872234;0;14.108551450069;0;0;0;0;0;0;0;0;22.229535553759;0;0;0;54.435914587979;8.5713581724916;0;0;0;0;4.774291055974;0;19.210364129469;0;0;0;0;21.68255405335;21.982054223329;0;0;28.249540876846;0;42.444758629076;28.550415032467;73.76973078572;9.701603632402;0;0;0;0;0;16.551358882792;0;0;18.200512059504;0;32.180096292955;0;34.291925555603;0;33.125055076926;0;32.044992859848;0;0;0;0;0;18.576117411764;16.637641119914;0;0;0;0;0;27.808456013248;0;0;67.494324922898;0;0;0;0;27.170751283043;17.611357738853;37.108730647409;0;0;150.71698957473;0;0;29.426168793943;10.704130128846;15.729033225831;0;0;0;28.021068972076;123.18299528259;0;0;0;9.4926737033291;56.8919754761;0;0;20.010146003623;0;0;0;36.40059661709;58.690823612636;12.718858991896;0;37.728056806826;0;24.416901126914;28.301698506377;61.196938880625;0;0;7.1438106450131;0;0;0;5.2255582303612;26.790200118505;53.477065164559;0;31.685399030319;0;0;1.6443291613296;0;51.600889527969;0;61.053408713814;0;0;24.293130574828;7.3772747612709;0;0;0;41.114074265583;0;0;0;0;19.29621100697;0;24.254922432435;0;0;0;0;0;0;0;0;52.460353627629;57.472460098469;0;0;28.515942831677;32.296006197182;0;0;0;39.255453210808;0;0;0;25.555132129452;17.835523779545;0;21.404207786551;0;0;17.624547572258;38.311775941279;0;0;0;28.662317565911;0;0;0;0;48.957878334167;0;39.566582750911;15.146202959743;0;0;0;0;0;0;0;0;0;0;0;0;0;9.7613895447057;0;0;14.940366079417;0;0;0;0;0;0;0;0;0;55.897916238706;0;0;0;7.5204768299283;0;31.224152670127;0;22.631610747242;0;49.858935211675;0;38.384839581486;26.35664486801;52.780485169431;0;150.50613619112;0;0;0;19.067041554934;0;25.318205515001;0;0;0;31.196921345553;55.681866520216;67.982438332574;25.928500990024;0;0;84.140407473977;14.953447020706;0;0;0;0;19.863882123366;0;0;0;0;0;0;0;40.214177321039;0;0;18.975030536999;0;0;0;0;0;66.082444499606;0;0;10.449758996959;27.010418225132;0;0;0;18.665871767843;8.4951825311972;11.499606025287;39.41213291008;10.185785924066;0;72.008189302526;0;0;41.909923312283;0;11.374658681852;0;45.876386854522;97.733370992702;0;79.360536058001;10.636361115263;24.087357150091;0;0;0;19.040920518519;30.540693209969;36.647107814373;47.295629091041;30.782172301496;37.680015909614;0;0;0;0;25.57008577764;0;0;0;109.71353339276;43.015679871138;0;0;0;0;0;34.262934668244;73.46010668167;0;0;0;0;60.096361317624;0;0;0;26.57225891609;11.495067007554;0;0;67.784168010313;0;0;0;0;0;30.795431539167;0;0;0;22.554579968518;20.127000320351;19.478914940025;0;16.381848376716;59.946252321555;23.370406694844;34.905825460442;0;0;0;18.227602777911;0;0;34.734403091005;47.794334080288;0;0;87.564507622757;0;0;0;0;0;47.233899619695;0;31.208933370759;10.644344029022;0;0;0;7.0401390124577;15.841104415835;0;0;0;0;7.7863704682791;28.864720248737;0;0;0;0;15.802518529963;27.937974377533;0;0;0;0;27.815594640635;0;0;2.3780951938166;0;201.72631118018;0;0;0;0;15.037529598802;0;25.42673115567;0;19.54947624988;37.738117016974;24.122396843637;0;20.562098163203;15.171403647256;22.541930335209;0;12.102436569562;0;30.059962338528;20.668543328539;73.898467047099;42.191419049535;25.966015669911;0;19.76700599712;0;0;0;0;0;17.768297561811;28.746950162971;5.8955812236169;30.711146912977;0;54.402785723169;18.841073468048;0;0;0;0;0;60.663848068481;0;0;0;32.319742972721;0;46.912841053371;11.5175210747;0;0;44.606092851251;0;0;0;0;0;0;53.626212383649;49.331578507857;0;28.341021211864;64.800480016671;0;67.801453454041;0;0;0;26.08033448513;35.849493778378;119.25260769253;0;22.650814029806;0;37.194511005963;41.006541318717;0;0;28.327856918066;47.762468100513;0;0;49.827019062667;0;19.420560550696;3.0939282426933;13.484849301564;0;0;0;0;0;0;0;14.577719813725;31.482953931015;5.7740201929418;14.727704305133;0;47.194538208503;0;54.623014581378;0;0;23.306230615881;74.355531966777;43.464946045239;19.557231403046;0;0;0;0;12.338121898936;0;55.786607401915;28.197496696724;31.418958203356;0;0;5.1777260294265;22.813807942486;0;0;35.127883588821;0;0;0;11.690462121634;43.477796702928;64.171533277135;13.007124927138;32.372155389185;22.041965105802;24.526035136021;0;29.935934709485;0;24.43109506841;0;65.893375960356;43.650600967029;0;79.957951900332;32.819806341164;11.933809255468;0;0;16.400231006925;35.962482249565;0;5.7147729545786;0;0;0;0;0;0;2.9284265937718;14.844467905495;0;0;5.0626768647548;93.569453409739;88.19976445648;201.09931167478;36.151027644977;18.425665727561;0;0;15.090027284931;21.398747724015;0;17.002346881267;0;0;0;0;0;11.814952766822;0;0;0;19.964296824402;0;0;0;39.711374571493;0;36.562255056009;15.212506404944;25.642343919233;0;0;0;70.749692214477;0;10.419908009434;0;0;0;0;0;61.711435034307;0;0;18.812316128553;0;47.803610427968;0;0;9.758033508684;0;18.497166304252;0;33.852457583997;0;19.155602311778;45.264423585081;48.411654789316;0;26.371315283311;0;0;0;0;0;39.903902083086;52.423118768143;0;18.867036081109;27.818501495126;0;0;50.710901107611;0;0;69.412549918718;37.741832805147;0;0;161.45695439432;0;10.914820301974;0;93.533194831933;76.129878787963;54.136285918298;25.031080828758;31.724006966245;0;0;0;41.602415009416;0;0;16.010225150734;0;56.722912691791;0;0;0;38.625731211911;0;122.53053645677;110.00578698502;0;0;0;26.410463602657;0;0;34.526723451137;0;37.955246074445;40.073930024782;46.18692773219;0;0;0;15.508364999188;69.590822679162;0;0;0;0;0;169.84945243686;25.399360072668;114.20134549157;87.95295391243;0;135.89801472208;0;32.47596362261;23.970111177012;0;27.201150466793;0;21.668062437967;19.204895148938;0;144.85374970404;27.818145559903;55.280299366489;49.556046743342;58.545347817628;62.083526569891;0;16.170234606625;21.626502452584;0;0;0;0;0;63.60276274628;0;0;0;0;0;0;0;0;0;164.74064147803;27.686471565068;10.164174004638;87.305154168448;0;0;9.7937980958498;0;0;28.338199793224;37.697410974958;0;0;0;0;26.950872358447;0;0;0;0;68.020376866821;0;0;27.179466965319;36.418472147314;0;0;0;0;19.108780610461;0;32.466768685322;7.5168202590825;31.141011066679;0;0;61.046826685086;49.167854712525;0;43.005124281186;0;79.412551031365;0;0;31.415543090489;0;35.233236073422;12.903456170774;0;48.021835304175;0;0;0;0;8.9087288278763;8.0710392302377;20.371843602177;0;19.871377142123;0;46.455832965593;29.335117917124;10.712444019309;0;0;28.577452952241;15.443336115628;0;0;0;19.954661622858;39.617857340746;46.349674559136;22.969443415485;18.97125598286;0;20.616869420729;0;30.647821734298;0;0;0;23.37007711455;0;0;0;29.191757011081;30.81869771476;75.814437583838;0;0;0;76.721040238926;54.010759567711;36.105630865214;0;0;0;19.943462499001;39.471802878267;32.34990989263;0;0;0;0;46.289150663854;14.446604937988;0;35.010876418223;0;26.076024868035;56.338166080649;0;0;0;0;20.350390272205;3.1684750585316;0;14.43771708071;23.230249867897;42.7511357086;0;67.692305633285;0;0;0;9.1828800632071;0;0;0;0;0;42.869361155856;0;0;51.231281600411;0;23.269220974786;0;0;0;0;26.1370503438;0;0;0;36.183373854292;0;0;0;0;0;12.103223700072;28.347459135283;0;34.686959164229;29.249889097083;0;0;0;35.032770670369;0;42.974882557434;76.622430332205;66.815228653025;0;12.044239414314;71.76254564833;39.455962622716;0;111.53085534974;0;0;0;2.2220246290558;0;0;66.779803655496;72.134924904101;0;71.794896373469;0;20.160837508074;0;0;0;13.048010105736;0;0;0;0;52.895668136816;0;33.076836264933;0;23.415912419243;54.715334009965;23.100209561103;0;0;0;0;0;28.95090075813;0;0;0;0;49.971401857636;0;26.776755802467;23.491669685474;0;81.342756609779;129.51928875979;19.393937401158;61.503713370836;49.746139370379;0;0;0;29.804918999146;0;27.070036570182;0;40.482409368479;49.127616807834;76.827088179954;231.01964452469;43.828751353025;0;0;62.417661605293;0;0;19.92659705499;9.110019969851;0;60.060885024786;5.2632065035166;0;0;0;0;0;5.8556304734703;0;0;0;78.751930530011;27.596062878602;0;95.67718371489;0;53.282574682456;0;25.386889501692;5.9712454648795;5.1698010047376;0;18.716733297656;0;0;0;22.780340355948;0;0;0;15.238769780183;16.315777832979;0;80.20897099074;44.282527439498;0;45.583660894138;0;22.119377264281;97.59330345327;22.777819096163;23.895983344728;0;0;0;26.742853858643;46.773026446092;37.054925480471;0;0;0;0;24.241736558265;0;17.320983249934;0;0;0;0;0;0;0;85.66058604886;4.9656313311179;64.418875744062;0;0;0;18.673825025269;0;33.54302066437;18.682510295831;77.014783087867;97.823412294691;71.447986779767;13.513719748764;0;22.211783262405;0;0;0;0;0;0;0;45.793537838871;0;20.507292059248;0;0;14.092615101088;0;0;0;113.0017243856;70.17931881544;30.726826516633;0;0;0;0;0;59.731590376202;0;0;0;20.539901254689;36.721998113253;0;0;0;15.469219814749;0;0;0;8.594054604695;0;0;0;0;0;0;24.647280142776;0;0;0;58.419154729447;0;41.309754520387;0;49.324451800291;0;56.869488785383;0;1.6827490558682;0;0;0;18.388171278865;25.749823619196;0;0;0;0;42.04816498291;0;6.4419608190066;89.404497252012;0;0;32.117946152354;10.229704906355;43.591048922869;23.447500339161;35.050719657334;0;0;0;0;0;0;0;0;0;20.772499754294;0;0;0;0;0;0;0;0;28.095173142473;0;0;108.16408217635;0;39.737794695879;0;0;13.307903849498;0;0;0;0;0;47.170436692923;0;57.86079376462;20.120095062923;0;0;0;27.054228783397;11.072652718292;0;0;0;0;0;0;0;0;0;0;0;0;0;61.352424418763;0;0;0;0;55.226992639282;145.2367821461;0;18.673842917502;88.27409220333;0;0;0;23.900405560909;0;40.249755231692;0;0;0;52.043062411708;65.001265799309;39.362979453513;0;0;0;0;0;0;0;29.449344790041;0;0;33.687949093869;0;0;14.580601306602;11.640824281588;19.416954839066;5.4582755446582;4.6859371946704;0;0;55.389878746592;0;0;38.920707831438;15.732006649423;6.9743779412855;0;12.432493177734;0;0;0;21.92680688211;0;0;0;0;17.220665353518;0;0;69.568740455863;0;19.04641324843;24.930659415424;0;0;37.400069415577;0;21.006052549989;35.734033236985;38.8723355292;76.681701896951;0;0;0;31.964761267546;27.111349419528;0;28.609232124232;36.440093882478;43.894215932355;0;19.956571196652;0;0;25.829906009949;32.52194940398;0;0;0;7.1406478026876;5.0209658613433;0;7.7297808901421;0;0;47.56027179521;0;0;31.95251621656;23.202364721597;163.8153148309;139.45610996487;0;0;29.037892517833;0;0;0;95.090416345257;2.6577611297087;0;15.468378858413;180.88926986348;4.7571967707243;0;28.560373022021;0;23.216926470005;0;25.526600976451;0;0;55.188362193201;0;0;0;33.22433006105;51.957752006846;27.729134090031;128.94038920091;0;14.393446892217;80.837295193523;0;27.574871364718;23.586001353745;27.218169702228;0;0;32.217420111352;0;28.618401116768;0;21.625028356947;0;77.60278208146;0;0;0;0;11.410213604537;34.919425149395;11.161129540065;26.409958366583;78.366284085713;0;0;0;0;0;0;0;0;4.7765169881378;9.5167118389671;28.951040634118;24.273978426697;0;0;83.46515684216;0;61.84576955387;27.087888466782;0;60.724433082001;0;17.958814929113;0;0;0
584.24552465971;0;0;0;14.714380943679;0;0;97.578070046766;3.2410371803629;8.4313710263328;0;0;0;0;0;0;12.025116573162;0;0;0;0;37.253634338288;0;10.328207248698;22.961437168117;0;0;0;0;0;30.411873837613;1.9520254169976;7.1834534275697;0;30.549796316661;0;0;33.45658657254;0;0;0;0;32.092793224276;0;0;0;0;0;0;0;0;0;0;33.073999805723;0;0;0;0;0;0;18.373170865259;0;0;20.524363131685;0;0;0;0;0;0;18.453969940922;0;34.503631116962;0;38.05238172151;0;46.546156015061;0;64.743198785118;21.286820383521;34.975302041046;66.937086509397;93.89274915884;15.143501298284;0;0;0;16.681014162054;0;1.1924087108705;0;0;0;0;0;0;0;0;14.222587066525;0;0;0;0;0;0;54.82451718316;0;0;0;0;0;28.573123522859;0;8.9958262734584;0;11.976971036474;0;30.301371369205;0;51.667479686815;0;0;0;0;16.623236864509;0;24.96865013682;36.481478458581;0;0;0;15.431126908754;0;0;0;0;0;10.774126983528;0;0;0;0;0;0;27.985778327237;0;16.363003302118;0;0;0;0;20.510663843044;0;0;16.238271606686;0;0;0;0;0;0;20.46164313526;0;132.33536242513;0;0;0;0;231.8243122582;0;0;0;0;47.247436699485;8.267037926717;24.120360133804;0;0;0;0;0;0;0;0;276.01611077345;0;33.994837048631;0;0;56.525581362015;0;13.339895822653;0;0;0;0;0;37.404950633058;15.954650195107;0;0;0;0;0;0;0;15.106173626583;0;19.951830475858;0;0;0;0;0;0;0;0;0;0;0;36.060624818838;0;0;0;0;0;0;0;0;0;0;16.484009692954;23.84259056856;0;0;0;0;0;21.452583271776;0;0;0;0;0;20.589492100063;0;0;68.682602731261;0;0;0;0;0;0;0;0;0;13.551438671074;15.022127790913;0;0;0;0;0;0;0;0;0;0;0;0;0;83.239325852814;0;0;0;0;0;22.449301387056;97.338905960241;0;0;42.576911756953;0;0;0;0;32.488162973294;24.748882329275;0;0;0;0;0;0;0;33.730245178133;0;0;0;0;0;78.640862230714;0;0;0;59.231659298709;16.109526746307;0;182.24218987617;0;10.063329600686;0;0;52.42332925114;64.413858994898;0;0;0;0;0;0;0;33.140898742076;22.994664323667;11.203920691946;0;0;112.22532403709;0;0;0;0;0;0;10.228422678578;0;392.35792140002;0;0;0;0;0;0;0;0;0;33.64272567509;45.236607983901;0;0;0;0;0;0;0;0;67.085818519417;0;0;107.87265251813;0;0;0;39.210524798128;0;0;0;34.419947392136;0;0;0;89.095888719806;52.264768161316;0;54.276512706866;24.950898740457;0;0;0;0;0;32.951547588482;0;0;0;0;0;0;53.877443224047;11.105644226653;21.425752834668;0;5.5960255888209;26.4328530752;0;0;66.279812538611;0;0;0;15.3275086966;0;3.529395331225;16.454910044065;0;0;0;7.2316577114623;0;40.862440069233;0;0;24.534505800074;0;0;0;0;0;6.775747729119;36.06043232744;0;0;0;0;0;51.01803831017;14.473435145781;0;131.45908976823;0;0;0;0;0;0;0;30.759776144712;27.473012763029;0;0;0;29.798764168258;64.486458292581;22.212363721482;0;0;19.57906097309;0;0;0;0;0;0;0;0;0;31.024181765265;0;28.515914078546;0;0;0;0;8.6344133892508;0;4.4095021353006;0;0;0;0;51.106888389988;0;0;0;16.737541332027;41.814851173796;38.564255998303;0;0;24.035657981921;0;0;0;0;19.442205281806;0;20.217650709975;0;0;24.904745206496;0;0;0;0;85.907624109816;5.5417027166332;0;0;34.307420013804;0;0;0;0;35.817886026714;0;61.704830098865;0;0;18.826393642401;0;22.639222517218;19.168240502811;0;0;0;0;0;0;23.015321735751;18.939539986416;0;113.10903458327;0;0;0;0;0;0;45.278728049412;0;0;28.900440673363;15.829319481179;12.30179080251;0;0;0;17.885961652568;14.223914606692;0;14.449403831812;0;0;0;0;0;0;0;0;13.288737838456;39.436609009501;0;27.11142340139;0;0;0;0;0;0;0;0;18.308244456926;35.599064908946;0;0;0;52.969912045584;0;0;0;0;0;79.785222511579;19.288407472844;0;57.333243525303;0;133.05475463459;37.299749230269;19.266831109369;0;0;0;0;13.282678947428;0;0;0;0;20.953489727516;0;17.493409075301;0;0;0;0;0;0;0;0;0;0;33.038366423444;0;0;0;40.240207542308;0;21.009813983556;23.470677768824;0;81.69940787871;0;0;73.356786657683;0;0;85.38113257413;0;0;0;0;0;18.834798984994;0;0;0;72.000151062329;54.233229949124;0;0;0;51.02177227113;0;19.851875671807;41.523161253666;0;0;0;0;0;0;0;33.71235801195;0;0;0;0;24.519800288753;0;0;0;0;0;99.109562306344;0;66.381507392735;15.124861499288;0;0;37.746847392373;20.122479043118;20.098101466544;0;52.993149440947;23.933559922062;0;33.06682816513;39.475774703698;5.1631901048354;0;139.87570518255;14.304187083405;0;0;0;41.660531202642;13.898972332645;0;42.544679909508;0;0;0;0;0;101.09126340997;0;15.678645162306;0;0;0;0;0;0;0;0;0;0;0;46.503634527721;0;0;0;20.17823957931;25.638257388852;13.677278778769;0;0;0;0;0;0;30.198020816169;99.27627256474;33.937947615419;0;0;0;0;16.285998471588;0;0;0;0;33.526167102098;0;0;24.62162282287;44.902374016637;28.183286974738;25.149168689675;0;0;35.233715236556;0;0;0;30.404279193066;40.488604817015;0;12.718409922979;29.765880270708;16.426771940779;0;0;24.613325173638;0;57.376838836088;28.658347699577;0;0;0;0;0;23.77156520338;0;191.1401251488;0;0;39.149669846289;0;0;0;58.189306887656;27.857273387438;0;0;0;0;0;0;77.828084007958;0;0;0;0;0;0;0;0;38.54819202657;44.087740020901;0;0;6.0728622515731;0;0;34.462151895406;0;0;105.9618731414;32.668396615829;8.928615633879;0;0;0;7.2494793925674;21.240177907418;0;0;18.206806091167;0;0;0;0;50.790927879585;0;0;0;96.969853137203;0;0;76.639564267904;0;0;26.285743889874;0;0;10.670779561656;26.86076575117;0;51.564330143751;0;13.272578400713;8.5295149305359;0;0;6.6416557129661;45.983824811162;0;63.445701457543;19.091849491632;0;34.216001914551;0;0;0;0;0;88.166686530608;43.577887094865;0;0;26.886807623848;30.11002953891;0;0;36.181293973082;0;0;10.019137620453;12.238762827861;57.878443943183;0;0;12.605881784149;0;17.783414667238;0;0;0;53.657114363511;0;11.121949408609;0;0;32.279632995686;0;0;26.55579986606;6.6523093569115;73.640698357729;0;20.362739896065;18.761299579317;23.902790274613;0;15.84776644128;0;0;26.587573207196;16.583827252176;0;0;0;0;13.381134977689;0;19.947414911821;0;22.170466496183;0;0;17.637270724351;0;0;0;38.023008779068;0;0;0;0;38.526503117788;0;30.878362987977;28.012387421659;0;46.849952835454;0;0;0;0;0;0;0;0;0;28.795024851961;22.375463815552;0;170.20017832709;0;22.470512011709;0;12.37758913689;0;0;56.209726943831;0;0;0;28.657391187943;0;46.953808615854;0;0;0;0;0;0;20.480868664294;0;25.011156825186;0;0;6.2933736808659;0;0;0;44.430447419521;0;0;0;0;21.456125914288;0;55.652158046139;19.795431428522;0;44.208267189988;0;16.994940398172;35.936491434537;0;21.280344900349;0;25.64583839532;0;0;0;4.0303361444926;0;22.853153993021;19.458733217247;0;0;0;0;0;0;15.969346314521;0;0;0;0;0;0;0;0;0;0;0;0;0;0;0;0;11.334496924987;0;0;29.079983803388;0;18.772722541659;0;0;0;0;0;0;72.158970616163;0;0;0;45.066676561495;43.973836326634;30.487512804772;0;63.874161625339;27.37709177957;41.723143191151;21.388983600693;23.956266078485;0;11.31687655849;0;27.791947830186;0;34.915107769631;0;92.131467301637;0;0;0;77.512579248674;40.377183287818;58.35241237781;0;0;0;0;0;0;0;0;0;39.52523796307;3.5611326690134;0;0;26.085217617822;0;21.792540336853;15.271421745871;0;0;0;53.525188829411;50.717331570595;0;0;24.894844697848;1.719757706408;29.821856827068;0;29.897940457941;0;0;0;9.5261992574571;0;0;0;22.667790611844;0;0;77.95612491787;0;0;0;0;0;0;0;18.090151312972;21.436857352538;0;0;0;0;0;0;63.010560223725;0;0;53.230644884981;34.517354417775;0;114.26900820637;0;98.572509831283;15.333933964624;0;0;24.034040780456;0;13.750821474323;0;0;0;0;12.238706811416;0;0;0;0;0;7.5117471543728;57.847344028407;0;0;0;0;0;43.636704944856;27.40602185452;0;0;0;0;26.97128994805;0;0;40.150571889404;0;0;0;0;0;0;0;0;0;0;0;0;0;14.97438501511;11.977235501627;29.807146914189;36.155712930309;0;0;0;0;0;17.514118359967;0;0;0;0;17.423903656203;23.419185898843;0;0;10.638735213536;0;0;0;21.150447792153;69.475943799273;0;6.5492260526006;0;0;25.195759401127;9.8132309739576;5.9703083382394;0;0;3.4550756890355;12.137147582342;0;17.421983878425;52.1442137155;0;24.365948029603;0;0;0;0;0;0;0;23.404162229171;0;0;7.4260437253646;0;0;0;27.861044933062;27.420596115183;0;0;0;0;64.039524160465;0;0;12.02326829709;0;0;0;0;18.748333851709;10.227544414282;0;24.268815606236;0;54.596498120549;16.899524819748;0;0;0;0;0;91.028831817525;0;80.462746723192;0;0;0;18.054865599949;0;0;0;0;37.244063240193;40.585083566918;0;51.663711744866;3.0585412238723;27.454439118457;0;0;0;30.007455304716;0;0;0;0;12.984051847313;0;0;0;0;0;0;27.824027141263;0;0;0;0;30.972935086814;0;25.139902160193;31.930650575331;30.265184812221;110.35690311376;0;22.813574194557;0;46.548909961662;8.8989225621923;0;0;12.041571128354;0;0;0;0;13.93709201154;26.643293590392;0;18.304909471467;0;39.695162490885;0;13.810979080742;73.369331896;0;0;0;0;0;17.29598569033;26.8907136719;0;0;0;25.380784507549;0;42.144014268041;31.028089913216;0;0;0;0;0;20.550524255093;0;13.6207621464;20.342092080822;0;0;27.179007691148;27.004273435233;0;0;0;10.067221134374;0;21.01151578256;0;14.825010443514;0;0;0;0;8.7249636961022;0;0;19.196368789912;0;35.620123082851;0;0;0;0;0;24.168211125196;0;10.139385903311;0;29.804933693074;90.509716114379;0;21.195765080387;31.143303227211;0;0;0;0;0;0;0;31.925822679606;0;0;0;0;0;24.633393872949;0;0;30.09173310924;0;6.7753432391565;7.593998629064;0;136.74790250915;78.240122983638;188.4479217895;33.272193706506;17.745871810022;62.346213776296;0;0;0;0;39.518717566918;6.5983194225615;41.201401268511;0;4.5890409085424;0;20.268002955457;3.0245754994965;0;0;39.326159971321;24.345057438524;0;17.20651864007;47.416075655562;0;0;38.030868686657;0;0;0;0;0;66.999882226657;0;0;0;0;76.473664206181;0;8.6548718021978;0;23.562084065763;0;0;0;24.297517895622;0;0;0;0;0;0;0;29.926110553529;0;0;0;24.909390688912;0;0;0;64.735287374989;0;0;0;0;0;36.487126756173;0;0;0;42.853041399489;0;0;33.744990598608;14.238306133665;35.720615168739;21.24673852856;0;22.670140979461;0;0;162.79208747622;12.022555306836;0;5.8529072058492;8.2560808012581;0;0;0;0;0;180.69286117067;0;18.666166018328;0;0;0;0;0;32.622542385585;0;0;33.797225120314;0;0;0;0;0;0;0;0;0;0;0;0;0;0;0;0;0;63.038952825951;0;0;10.988502294127;0;0;14.683092988601;0;0;13.83921850564;0;165.7196004957;0;0;0;0;0;0;0;24.925673444916;0;0;110.98474401136;0;0;0;0;0;21.838972891192;43.74140921523;46.092250130769;0;17.173152395656;0;0;0;48.765686127295;47.922866719461;0;24.192369719529;0;13.206166807711;0;0;0;0;15.77419101004;0;0;0;42.565486066589;0;0;21.028893375589;0;101.06516608445;0;0;3.6790569759303;137.50008338026;0;61.798085800675;0;15.590931085122;21.261353778077;0;0;0;0;21.69329197965;33.316352743004;0;0;0;66.869214374488;55.997468521915;21.234137385058;22.006044140542;0;24.077678837955;0;68.000495413966;0;6.5106777377915;0;0;28.606192273407;0;0;31.529792893335;0;40.379825665504;11.484371029979;0;131.55228731031;0;0;46.403263703058;27.356090751392;0;0;52.708321888712;0;0;0;109.22070314043;0;0;0;0;0;13.089492918568;0;0;0;0;0;25.696421449756;0;0;0;0;0;0;0;0;0;0;0;0;24.916404372058;0;19.600872677637;0;0;0;0;0;0;0;0;54.053139558128;0;0;0;0;0;0;0;0;12.265666664555;9.6328250317665;19.242357750049;15.276946740388;27.32091045632;0;44.121776635251;11.359915945243;0;0;0;0;26.481631538259;0;45.63981099685;0;34.37026651806;38.45436396517;23.697711429782;0;0;11.799669334732;23.363054951425;0;54.733486152883;0;0;20.586199918054;47.056980756371;13.720838979231;0;0;17.203068557804;10.267414011782;0;40.94577720316;0;0;0;0;0;0;8.1679667151243;112.9916669744;0;0;0;23.619367723777;0;0;0;0;0;0;24.125685958664;0;0;31.2801553683;0;11.964399095007;0;0;0;0;0;0;0;0;16.735828296622;0;39.581300698833;0;0;0;0;15.893965050969;29.685053747928;0;0;0;10.505659566368;20.389924976417;0;0;0;0;0;20.42357215328;29.368288221691;0;86.618734498953;36.547396101304;23.880697046617;0;26.446535817451;5.2547723795959;0;28.045879394329;0;0;0;15.574544139231;23.003283544498;0;33.779993175229;49.041200150689;0;0;11.409753613405;0;0;33.560202737512;10.434801981132;0;0;0;0;0;0;0;0;51.492472022255;42.415493752785;0;0;128.0941018192;0;22.985552411554;0;0;0;0;0;0;0;0;56.069098995243;14.613533527966;0;9.0511877993736;0;0;0;0;0;0;0;0;10.550897067208;0;0;0;20.534172741736;0;0;0;0;0;56.831809064074;0;0;74.864669701265;0;71.453250041636;33.709176951133;0;0;0;11.348051632869;17.886639688155;23.585468554298;35.764432065995;0;0;0;0;7.6283646685724;0;17.870874530252;44.763187217496;0;41.175679738474;45.312275746176;0;0;0;22.2038485642;0;9.8336571340103;0;12.627403508316;0;0;0;0;0;0;0;13.700655080599;0;0;0;63.888051277336;18.061331045635;0;0;0;0;0;16.189287638962;0;0;0;27.488036110906;0;8.3258128691602;0;80.59021553454;0;0;0;0;24.893357313717;0;0;18.461385313664;0;22.534990319738;20.975548637119;0;0;45.021205474195;0;0;0;0;0;0;0;0;0;0;0;0;22.478345962859;0;0;0;0;0;0;0;0;0;0;0;30.808856574619;0;20.058613906842;0;32.049537562421;0;0;0;23.134277759286;0;37.334356207103;0;23.858710621045;16.227102566266;0;23.974975882541;0;0;18.845588901189;23.673671077234;40.144196213475;0;16.749795537842;0;0;0;0;20.641845903408;69.205157856043;0;0;65.363613353391;0;6.8570865379933;0;0;0;0;0;0;0;0;41.551819724008;0;0;22.167984367977;31.402934604755;0;20.042839122984;19.233729958704;82.631730333537;0;0;0;0;46.591281031114;0;0;0;2.8249256546854;0;0;0;33.124931948297;33.076780697704;0;0;2.109070592258;0;0;0;0;0;0;0;19.744181823122;0;0;0;4.6629021012491;12.694978693388;0;14.600459103119;29.563178920392;0;91.305215741063;0;0;146.99888943975;0;0;9.5744458792609;0;34.896579223283;41.806038324296;0;45.843247680841;0;0;0;41.018295894588;41.772215136961;0;64.89548179449;0;0;0;0;93.82187834805;0;184.37102837312;0;0;0;9.8344611055905;0;0;0;0;32.46539698281;0;13.417697398044;0;23.902247169542;0;0;20.904663669483;0;0;0;31.322862058903;0;85.001903579923;0;15.039411492259;40.707187193053;30.670669726732;0;0;0;19.552056958214;5.3814408916241;0;3.7152640460137;0;77.554329987818;129.79998795505;93.65730679325;0;20.39599492822;33.27550996875;40.406936019445;0;0;15.238296053349;17.918878175328;0;33.554692048863;22.882232521539;0;12.030441526488;18.989415373038;10.368371555703;0;0;0;0;0;0;42.988345333752;110.59094594705;25.079582046012;38.626071548233;0;0;0;0;33.702265113573;0;0;15.901879194656;0;0;11.092825765327;18.485446905846;0;41.244347396608;31.443261160732;24.536134855497;0;0;32.185911562943;0;16.3281235314;0;0;37.896980069094;0;0;3.6634732403191;22.562762064569;11.942198487489;0;0;0;0;0;0;18.622514155883;45.214614047221;0;0;45.450708531041;0;19.725502930568;0;37.688252283574;12.360022798143;21.675777016859;0;0;0;0;42.224907189417;0;0;0;0;0;0;31.680634127857;0;24.506381394077;0;0;21.434372062535;0;0;0;0;0;0;0;0;135.45552257201;0;0;0;0;0;0;0;0;0;0;12.769149841102;0;33.500541102155;0;0;0;19.982039824129;19.903754814556;82.007964120308;0;0;25.425769117909;13.700401647101;14.808037099098;0;0;0;0;20.137183261255;0;0;0;41.903192435872;0;0;0;42.777263477281;5.8310924442499;43.830192780351;19.706764488579;18.195971706702;0;31.721537683004;0;0;0;0;0;7.4237962948053;0;37.169183722908;32.252359379021;0;0;9.4881172677284;0;0;0;17.096817628279;0;0;0;66.23792773345;17.467051739743;21.161767212833;0;0;60.412206332415;17.806786781207;11.499127402944;10.700955481797;8.9431735008514;25.316179089081;0;0;0;61.757202774187;0;3.835512866646;0;0;0;55.683753128989;0;0;0;0;0;0;0;49.983165371033;0;0;23.316289327206;41.004842665184;0;3.6972095539584;43.271831398588;11.667779666813;0;8.024858099613;0;0;0;15.827607511742;28.922386607496;39.559015906401;0;27.525388896123;0;0;0;0;81.611966991348;0;0;0;0;0;0;0;0;35.242433817945;0;0;0;0;0;0;0;0;0;25.332242859175;17.122834537144;49.219895981134;0;0;0;3.7591148674683;20.600363134058;0;0;0;0;32.917406733924;0;0;100.57816073924;0;0;0;29.960848865778;18.551098355328;12.822693765408;18.534174719571;0;0;0;0;17.154701242054;0;0;0;0;0;0;43.788726282538;0;15.885397610602;0;18.897235835812;0;0;0;33.80599483197;0;0;0;7.9627329386763;0;28.685396202987;10.734483712681;0;0;0;80.189474351061;22.376904871812;0;0;0;19.052985524025;0;16.089423486028;0;12.085342728905;0;0;17.534661536781;24.340133646316;20.533535830693;0;12.353732028904;0;18.338017659495;54.168086220637;0;0;27.140388926497;0;0;0;0;0;0;0;33.018073630752;0;0;0;0;0;46.752068726299;0;0;14.050712674149;0;25.528623307628;0;0;19.207565634718;42.148185392003;0;0;0;0;0;110.85725500889;12.743799805234;0;0;0;0;0;32.483206278541;0;8.4216382083848;0;0;14.832219438621;0;0;13.480597623119;13.584659620008;0;0;0;0;75.388065070566;30.14314406909;0;0;0;22.942315362754;0;54.886211720443;19.581459784759;14.945892517061;0;0;100.39983956317;23.717887910335;0;41.999298282661;18.764503624068;16.634029139795;11.949577311531;31.706420607969;0;1.7070178191495;0;0;0;2.3918173517034;42.558855131357;0;27.374933880152;0;62.37421086507;7.931835619547;0;0;0;0;0;23.500954237968;0;22.743262672998;0;0;23.123777648245;0;0;0;0;10.668078551016;30.517251733708;0;0;31.265734511802;0;0;0;9.7654025002849;0;0;23.1795087842;0;0;99.023473767749;0;0;0;0;0;90.661026109706;67.896980194579;0;37.00949532603;0;0;91.128183565586;0;0;0;0;0;0;0;10.121359764283;0;0;18.487988841767;67.88856612158;0;0;0;0;22.130993615465;0;0;0;33.27382804067;0;0;33.293409665611;0;60.383643932904;15.366744878613;18.89025520614;0;0;0;0;0;23.737084410629;36.378275331183;50.854802625129;0;0;0;0;7.030416649478;0;0;0;0;0;0;27.982040184953;18.865531450122;0;26.385663698712;0;0;8.5132531300674;49.893661835328;207.68382586096;0;33.806861592432;0;0;64.135831090177;50.662453556744;27.669853262449;83.448067224095;0;0;0;0;0;51.090463501669;0;0;0;0;0;7.121100529273;0;40.984342076684;0;0;0;0;0;0;0;0;14.755352077323;14.972020286795;19.335932169635;0;0;0;6.5376489818699;0;0;0;0;111.97493346922;56.084848136968;70.198068028603;62.27263970056;0;76.467437294469;8.0895652401494;15.444212307547;0;0;19.296970771213;0;12.060704767178;20.108358511022;26.516678764338;0;0;0;96.42520167832;0;37.220075998052;0;47.306987450947;0;0;0;0;0;0;0;0;0;0;0;33.709228063975;0;0;0;0;0;0;0;67.079924359589;0;10.448166546931;7.756598620697;24.638775722477;0;0;30.582835016877;40.442781422629;43.40471323896;0;18.899548404296;0;0;51.785856006534;0;0;123.27485462386;0;0;0;0;0;0;0;0;0;0;0;0;21.477627403179;41.1830653617;46.120503848819;9.7206615569781;0;0;0;21.704902968118;47.944793580191;0;0;77.220583797626;20.661071829205;0;0;50.813394468279;23.750271135368;0;12.64112256353;16.715859046382;4.1283316869448;0;0;0;36.424943726492;0;30.394099308464;0;0;13.17949756456;0;29.773867575918;0;0;23.516694896045;0;0;0;5.9367955446593;18.732143216725;12.873682411443;14.124053376117;10.058579183099;0;0;0;0;52.03196974141;0;0;0;9.4453595490247;29.807065713185;18.061449837057;0;0;4.8205998086892;0;0;0;0;0;0;0;37.414990542859;0;0;0;47.131714082417;0;9.7020561979903;0;0;0;0;86.932670687208;35.260116348269;0;0;0;0;0;0;0;0;0;0;0;0;0;0;18.495807009117;31.839562937002;26.67013707991;12.881412083943;33.683993539405;0;0;0;0;0;0;20.436970923556;0;34.440032844575;15.288795999581;0;0;0;0;6.0237155205728;30.24453464962;0;9.3270207689542;0;0;0;4.5403375729642;0;0;0;0;0;0;53.164310363523;0;0;24.628868271894;9.6358066905971;39.394923031059;4.610815344037;0;40.835201514575;0;0;0;30.09730282209;28.616454328982;54.735796532868;45.16629950786;52.587505030116;0;136.74497544879;0;0;11.995811653201;0;0;0;27.711504112724;20.524827907828;0;21.854156990421;0;98.291245045002;0;8.4941094728028;7.4229342599204;0;0;17.970945649256;0;0;52.607950163621;0;0;0;0;0;11.821171026577;9.7463948996771;57.397867377574;75.365778411203;12.729692630136;99.651885575295;0;15.783340952853;37.532125172263;30.001217772323;52.038262302919;45.175725265633;9.0649333366167;26.894294546202;0;0;25.119671171435;0;0;0;0;31.930789662604;25.557820491497;9.9750904922946;0;56.733886288493;14.156190289756;0;5.7268105853848;0;33.249789119639;0;0;0;0;0;15.563989310184;0;0;63.212142184708;0;0;0;0;0;41.296265913099;0;0;0;0;0;0;0;0;0;0;0;0;0;0;15.324506122241;35.566658696989;0;0;0;0;43.588945157151;0;0;0;0;0;0;4.5989717008403;0;0;0;0;0;0;13.769654131421;0;13.024578092172;0;30.478677565244;38.595616242142;16.342222356909;0;106.18252818706;0;0;43.598310614213;48.822281658355;0;17.520510709836;18.64660323769;23.528705830264;0;0;0;0;13.406720643523;12.0774513897;0;0;0;0;0;15.827474431329;0;0;0;0;0;0;164.2258426937;0;0;31.875420564114;16.752045413997;32.178547877941;12.334888234818;0;0;45.018318275811;0;0;0;51.62983423605;0;0;0;11.720805069052;0;0;0;0;20.933405100099;107.17198016965;0;0;0;0;0;0;15.014833101857;137.15073322659;0;0;0;0;21.011569732836;0;18.000273542829;0;0;73.325015012472;0;0;0;0;0;32.299849137802;0;0;0;10.841692773763;0;0;27.117879615686;27.921428268093;0;0;0;33.292679659123;10.677868544694;0;0;0;0;100.47560756507;0;0;0;0;8.3493913641838;0;144.7094469283;14.707277682424;0;0;0;122.88784117829;0;0;45.203944033081;0;0;0;0;32.564730761258;0;0;0;0;35.737038764464;0;0;0;39.955605882348;31.887706054083;4.5204521082478;13.891487921658;0;0;23.993307871269;26.886449883083;0;8.8151510515451;18.259243579508;0;0;0;18.239385454666;16.750633011294;0;10.566971982857;7.3395619100103;0;0;0;0;35.793824083252;3.7567632724304;66.18501191806;49.737177751588;19.884183442319;0;0;0;0;0;0;0;26.020539587872;0;35.5520457187;0;0;0;8.733868119023;0;0;0;0;0;61.128077495491;0;63.23925978119;0;0;38.014182782874;0;0;0;50.240622913156;17.104320697738;62.447651687198;0;0;0;92.115403498724;0;0;19.134947718024;0;0;0;0;121.03065178842;0;0;0;318.30545947087;17.861793540179;0;33.847395158513;0;0;9.8472511084594;0;0;9.3171722987712;20.779093165353;0;68.015787078883;0;0;110.58263640944;0;0;3.7655781761328;0;0;33.99262176723;0;0;0;0;0;0;21.833102178633;0;40.168110382708;0;33.323992091445;0;0;6.2500406736615;0;15.892434980962;0;0;0;0;0;0;14.656098530884;0;20.862762536765;41.757711002269;0;0;0;0;0;43.996100778538;0;0;0;0;0;0;0;15.517585553995;0;0;0;21.411818358172;0;7.295417661982;0;0;0;0;0;0;0;25.488685799569;0;0;0;0;0;0;0;30.348606172627;26.826886618728;0;38.840582724652;0;31.850068220635;0;0;0;0;0;0;40.412499252733;0;58.917401267981;0;0;81.697399958601;0;0;0;0;2.8543180624346;0;33.574789659476;0;0;0;0;0;0;0;0;134.50755698264;0;0;0;0;0;60.770071235133;51.576518030445;0;0;0;0;14.052171334639;0;0;0;0;0;0;0;0;62.651787368518;0;0;0;11.918978617333;0;0;0;15.73359221839;0;0;0;68.313504335451;0;0;0;85.852789787572;0;12.441160527243;18.315181274993;13.3761137107;43.646480440312;0;0;0;26.349820732287;0;0;0;0;0;0;12.087603315444;0;0
584.28788394866;0;0;0;13.962551260426;2.5932615123542;0;0;9.7231115410888;7.7657364716223;48.160052210907;0;0;0;0;0;0;0;0;20.543121220298;0;0;0;0;0;0;24.341679972548;0;0;16.393292159354;0;45.330368016945;0;14.947989378609;30.02079551464;0;19.591591700888;0;0;0;0;0;41.525083705963;0;0;68.419427981688;0;0;78.261836592106;0;57.388692471729;36.431321369376;0;35.254703089617;0;0;0;18.747082008548;8.830928732454;0;0;0;61.157326536623;0;11.262135808575;0;0;0;23.89171336248;27.842618954842;22.266773647724;32.143755092148;0;0;0;0;0;0;15.774992597389;0;39.948854166149;30.775671958344;0;31.743108490634;0;0;51.744769946836;7.9356280965109;0;0;0;0;0;0;0;0;0;0;0;0;0;0;0;23.611688865395;0;0;0;0;0;0;0;0;0;25.916547121154;0;0;0;0;0;0;0;24.951942829361;0;0;0;0;0;0;0;10.130274206281;0;0;18.714475678575;0;28.712040096788;0;0;0;0;33.07952219525;0;0;33.164312298172;0;13.340371016092;0;17.649981089925;0;0;0;0;0;38.201191871557;0;0;0;0;0;14.066518774716;0;22.178542511043;0;0;0;0;243.84131102639;0;0;0;0;0;0;0;0;0;0;0;0;0;0;91.344030226347;0;0;243.15754713556;0;0;0;0;0;0;30.234890628273;0;0;0;0;39.121282314516;0;23.267646456784;14.304169140441;0;0;0;0;0;0;0;0;0;30.377111265046;0;0;0;0;0;0;2.1773752123228;0;0;0;0;12.142863459405;17.079028743529;12.393425275833;0;0;0;0;0;29.863060609499;28.513992384389;0;40.338918029099;7.5862788172691;17.420503399871;0;0;0;0;0;20.189187335883;0;0;0;0;44.554310773907;0;0;0;0;0;0;0;0;59.227823189079;19.384693925678;0;0;0;14.248930036969;49.344544709722;97.865168839161;6.1548873586104;0;0;0;0;0;0;0;0;3.9950564711833;0;0;0;0;0;0;0;50.921586073079;0;0;0;30.868261023791;0;0;0;0;23.359257675013;18.561661746956;0;0;152.17476041781;23.988137713986;28.019903042097;0;0;21.816351239068;0;0;0;31.883045635314;0;0;0;13.362708543727;0;110.48982599952;0;0;0;0;0;0;0;0;0;4.8373802366858;27.113807939551;0;36.721645350173;0;0;0;33.421753816161;20.608425573097;0;50.424142922901;0;0;0;0;0;0;0;0;0;0;0;0;0;0;0;0;0;9.3495376310448;0;12.816985400116;0;0;0;24.921301725536;0;0;0;10.975974104686;0;0;0;150.87404844321;0;75.55837775499;10.637411613983;0;0;25.680132438211;0;0;0;0;0;0;28.915521550471;0;36.812575835362;69.159345303552;125.19782264384;67.723868009811;0;0;0;0;0;8.3284131267591;0;0;0;12.000622140588;0;142.51826962369;0;30.419808099094;5.7288109183604;14.736203112147;0;31.05860236336;94.659592133537;59.152281513296;0;0;0;25.846791764921;26.275729194172;0;27.843007612997;51.71543156706;0;35.129995870986;14.683273176185;18.364604451477;10.248307540757;0;0;63.643526564343;0;38.94824899416;0;0;0;10.595100659757;19.117288235729;0;37.154212567963;0;0;0;0;0;0;32.157184867856;0;0;15.958903137549;0;42.213123154549;0;0;0;24.321683463261;20.819392484483;15.595119197083;0;0;48.115435721224;47.532272074813;21.379400081927;0;0;0;0;0;0;39.862753096498;0;46.168109966801;0;0;0;0;0;0;0;30.331741855908;0;0;0;6.9309561631154;0;0;44.328241953514;0;0;0;0;16.960166278863;0;0;29.076552140719;0;0;0;24.426481688944;10.935824560815;0;0;0;0;9.1678911705069;0;0;0;0;0;0;0;0;0;0;0;0;0;0;21.976933053745;0;0;0;24.118452798475;99.264291898174;14.447661624052;9.5941920300534;16.473094437101;0;36.551593896514;40.206553249799;0;0;0;0;54.934068179318;0;0;0;9.947828789668;0;0;26.315403982171;13.266876511959;0;0;42.228987181177;0;10.084100626389;0;36.414555248438;0;19.463792297122;0;0;0;0;0;0;20.435585419276;0;0;25.240770391195;0;0;0;0;12.447642965983;0;38.370754711947;0;26.595015336602;12.809081960171;0;0;0;12.406976533616;5.4194533160556;0;0;0;0;140.29734907593;0;0;0;0;29.402523343659;0;0;0;0;0;0;0;0;0;0;0;0;0;34.605341145145;23.359109762254;19.038506491313;13.784451573389;0;0;31.493949812292;20.542636987761;36.892188883053;0;0;0;0;0;0;0;0;16.465190421735;11.165206986654;51.92690148647;27.269762762207;57.317171815077;92.781095309574;0;47.804156328456;0;11.512226840305;29.190422771311;9.4887609090338;0;26.016732640513;0;0;0;0;0;31.287627187082;0;0;0;0;13.184359289496;0;0;39.023862013611;0;0;0;0;0;0;0;0;0;58.612384346942;32.487648368097;0;0;0;0;0;0;7.4985704113063;0;0;21.667074269395;58.634305038323;0;0;0;0;0;0;0;9.8953799840102;0;0;0;0;0;0;0;29.992650551647;13.527664303774;0;0;0;43.026584206962;0;0;17.732463326535;0;0;18.934002205355;0;7.598104875179;0;13.080507177147;0;74.005470425306;0;29.136943902931;0;0;31.859685682581;18.036336164156;0;22.534612715992;22.713957441904;15.01959652979;0;0;0;0;0;0;0;0;0;0;0;0;0;0;0;0;0;57.782088236292;0;0;0;0;0;0;0;0;0;15.907254321086;0;137.25775370144;0;0;0;16.91261939733;0;0;25.065366317507;0;9.0208974647746;0;0;0;0;0;0;21.654846331752;0;19.147034726917;0;19.598327108931;0;0;0;0;0;56.785325033655;0;0;0;0;0;0;0;0;0;0;14.874498260253;0;0;21.09646799548;0;9.9008671420788;19.366018932444;0;0;0;0;0;11.981143843618;0;0;0;0;0;0;0;31.240964216519;0;0;0;0;0;18.456738215565;0;0;0;0;24.931508036566;34.61066208136;36.321412211848;16.369128662112;0;0;0;0;17.555657250008;0;0;0;19.408954424114;0;0;19.302379543059;20.81595404901;0;0;0;28.650183881446;63.477211803734;11.019883418136;0;0;0;42.407666808997;80.291378947289;45.373775180482;21.884141134921;11.144360258464;0;0;0;0;0;0;0;11.924790939189;0;19.508368999792;0;21.429626980404;0;20.465646004965;8.602678905311;19.377643685295;0;0;0;0;0;0;0;0;7.9076845253703;16.138071213977;72.198998404223;0;9.4791335326739;23.044367931925;17.059612705095;0;41.952160710495;0;0;0;0;0;0;0;0;0;0;0;0;0;0;0;0;0;3.4924624123786;0;0;0;0;0;45.186789542308;0;0;0;39.216670480614;10.36489203261;14.616809755782;0;0;0;14.003513348744;0;0;45.099798272625;0;0;32.845261011698;0;0;0;0;23.283752566957;0;0;0;0;60.588688663871;0;53.954128876842;39.472000457793;0;0;0;0;0;70.65182742662;3.6688768137493;0;0;0;18.683734123986;0;5.1277104577306;0;0;0;0;0;0;0;0;0;9.2759462556039;0;4.9469599244075;14.328695593972;18.421064080495;42.062786885036;0;0;0;0;121.9669415104;0;0;0;36.834612778911;16.322649020555;45.459407850722;0;0;38.756871118907;0;38.584335916952;10.090981110028;0;9.9654833635185;30.595212214992;0;0;0;0;33.618198794171;0;45.320853573324;0;0;0;0;0;10.788938911135;0;27.616035644405;33.828598525981;8.190683132356;0;15.235435995347;0;0;0;0;27.563128009039;0;0;0;0;0;0;21.136289879568;0;38.545101001351;0;0;0;0;0;0;32.114449288842;0;23.296089133452;30.37654884094;0;0;20.731232575708;0;0;14.171565055958;38.349372319124;56.225509793573;7.9572727242772;16.495278696519;0;0;0;0;0;0;42.313406932336;43.973836326634;28.694129698609;0;0;55.362563376463;0;0;0;0;0;0;0;0;159.35613289729;0;0;0;0;0;0;0;14.666114340947;79.799228986799;0;0;74.657934829792;0;0;0;0;58.680774288904;0;0;35.19997519068;24.146979729726;0;18.169785697585;0;0;85.229066784932;0;0;120.23774302259;0;0;0;0;0;0;116.78736725474;29.233541781098;0;0;21.225761745383;0;0;0;45.476684020344;18.821135235288;0;69.707891232195;0;0;10.909598890986;0;16.901245792246;0;0;33.887851319614;0;23.244785081065;0;0;12.929678648091;0;39.243018155539;0;0;29.603743371652;0;0;0;58.56981088055;0;31.031190095509;0;0;0;0;0;0;30.298420197661;0;0;52.939760599088;0;19.940651615153;0;0;41.731288487002;0;0;21.371449650469;68.415608802828;0;13.392376270012;0;11.440589162999;0;0;40.738681135098;15.486145761973;5.8994786271421;65.338134248534;0;13.973077924893;0;33.758711075675;0;0;0;0;0;0;0;32.1922246935;10.736113171936;0;25.677955413958;0;0;0;4.7012604117205;19.206738011619;0;0;19.406864858178;39.01310638367;0;0;0;0;12.289754650517;42.120571729753;0;40.174403573113;27.455848185532;11.973719106176;0;0;0;0;0;0;0;0;0;0;0;0;0;11.606032786508;21.407819898544;17.759466153743;0;0;26.782638998368;13.739561853763;0;0;0;0;0;57.936817289946;15.568223853794;9.339025325316;0;0;0;6.2592526891969;49.06558922838;0;34.695450192277;0;43.853863106712;63.597425516538;0;33.514061918558;36.887735821021;0;22.675268190373;26.38542202175;0;0;0;0;10.384386696929;0;0;0;0;0;0;0;0;0;32.307915096578;0;56.319149928371;0;0;0;0;0;0;0;0;0;14.012731510408;0;0;0;0;18.118733468202;20.974644028281;16.195518613325;21.396082641813;11.894326981726;0;0;44.264913473854;0;0;0;0;0;0;12.443049687008;0;0;0;10.788836106671;0;0;70.564027595368;0;0;0;0;0;0;33.80883393957;38.527892429738;9.2971482756497;0;11.784254178855;0;0;14.15338478564;0;0;0;0;0;0;0;0;13.712300204903;46.36625118328;0;0;0;0;0;0;0;0;0;0;22.117023228345;17.002979562277;12.208931075527;0;158.17691496259;0;0;17.80748590449;0;0;0;0;0;0;0;0;0;0;14.1882939025;23.974608523826;0;29.992963073088;22.237369929121;0;13.470146791156;0;0;0;0;0;10.709613158046;0;0;0;0;0;0;12.911834019111;0;0;59.426937955163;54.543313470616;0;0;20.586483573099;0;0;11.448100006672;0;0;0;0;0;30.401630870568;0;0;0;0;0;26.87767905784;0;0;7.3191043128241;0;0;0;43.648809493575;95.84507629218;0;12.382561625974;0;30.72354476382;0;0;17.327107300138;26.11269704029;0;0;0;73.218619294009;14.588577240545;43.773150464721;35.050358988664;0;0;0;0;0;8.5778152493299;0;70.395170967187;0;0;0.77622138978344;0;0;33.576112575549;32.031791589544;0;0;0;0;0;0;30.470515273044;0;0;52.523527001628;0;0;0;0;0;26.527362009889;0;13.369521714367;99.278706532394;0;0;0;1.8954692299558;0;0;0;53.634430327057;0;15.478794361647;0;72.828087909822;0;22.136550859936;0;9.3891537838189;108.56660535226;54.824703283128;40.319437471035;0;0;0;0;42.604071405952;32.701557206494;0;0;10.418582370022;31.031107801979;0;0;34.620968864061;35.647662757097;0;15.038736187091;25.467917432912;0;0;0;32.602866868676;21.712247698638;10.201796535719;0;0;0;1.5045477524771;0;0;0;0;0;0;0;50.909496599672;0;65.765677948297;0;0;36.751473212128;0;0;0;0;74.999881634857;0;0;0;47.529497844844;63.281626624084;0;0;0;0;12.726405154985;0;0;0;0;0;0;32.338804874658;0;0;13.453199473971;0;0;0;0;0;0;0;0;24.926716254806;0;0;0;0;13.286621288256;0;0;0;0;5.3370495317894;21.45805551106;0;67.031685675342;0;112.67498487248;0;41.893659943025;72.37334039523;0;0;0;0;22.231948221858;0;0;0;0;17.246247463724;37.569327093857;18.319189753491;51.504050550071;0;0;0;0;0;0;0;0;0;0;0;0;0;0;0;38.466038027227;0;42.531805452367;0;0;0;0;0;0;17.330838466035;57.559668884351;0;0;20.710165218624;0;0;0;11.446081739777;0;0;0;60.201178502647;24.554464557518;0;0;0;7.9260424633984;21.59532663132;18.203688005827;16.228512924337;0;15.629381140527;0;0;0;0;0;0;0;0;0;0;0;0;3.6011896942598;0;19.064366343066;0;0;0;0;22.343278801915;17.96961004196;0;22.535518736091;0;0;0;0;0;0;0;0;0;17.125181210083;0;0;0;0;0;0;0;0;15.286137651569;0;0;0;31.854434721217;31.496543428124;10.777222838647;0;0;0;0;0;0;0;0;0;0;7.8779457237455;0;0;25.860113884436;26.196585147365;0;14.977398765086;0;0;23.300264065807;8.3306050265113;0;0;0;0;0;0;0;0;0;29.441622410833;0;0;0;0;32.761985104297;0;0;0;0;0;0;18.099830142815;0;0;23.166798991176;0;0;9.8628514430969;0;0;10.09317596064;0;0;0;0;0;0;72.839451473257;0;0;0;0;0;0;0;8.8182713604183;0;0;0;0;0;14.955498868759;32.102340481213;0;0;0;0;0;0;0;6.7989302455029;0;0;0;0;0;0;0;0;0;0;0;16.162553179027;0;0;7.5283011232728;0;30.239621524409;1.8181162105587;0;0;0;0;0;0;0;0;0;0;0;103.89595057002;24.211287391511;0;10.151265376463;0;0;0;0;27.710907905027;0;6.0938456798867;24.927427050361;0;52.766342858377;24.067365859707;211.67461087303;47.195609258581;55.582717108147;0;0;0;0;0;0;0;0;0;0;0;0;0;0;0;0;19.081988023501;0;26.4354157922;8.9553471440086;0;16.636945862608;0;3.0170625997912;45.355966383026;0;0;63.000658249738;29.395565484791;0;41.808223881014;0;0;0;0;28.673984389299;0;0;0;17.405056777703;0;0;0;0;0;0;0;0;61.139193489801;0;0;0;0;0;20.692911090092;0;0;0;0;3.3555330388046;0;40.498734547287;0;0;25.242722799669;0;0;0;0;0;10.478220670746;79.237148458655;0;11.435774428273;0;0;0;12.325688742347;0;21.394024734981;0;0;0;0;24.734985824538;8.3908092854153;0;10.871869173101;0;15.523669645451;0;0;0;0;0;0;0;0;0;41.124469626458;0;31.228708519634;23.370279709826;175.41094020323;0;0;34.895152662978;0;0;24.199383451695;22.518557403962;27.041988383685;0;54.711086156884;0;0;0;0;0;0;0;0;0;0;25.130465435133;0;0;0;0;0;0;25.609660612619;0;0;0;0;0;0;0;0;0;0;5.863287142;12.604111709311;0;32.729887418478;0;0;13.013031239598;0;0;0;0;16.052617592435;0;0;10.864781290566;0;19.26437976566;0;12.793205386712;19.479214910783;37.163608849588;0;0;52.953208370488;18.210385662918;60.972837130067;0;29.986110277032;0;0;35.199162816287;8.0815662769207;35.174277843237;0;0;0;0;0;0;0;118.71948492574;0;0;12.297567970557;0;0;6.6809463743281;0;0;0;0;0;20.259231114722;0;15.941878080196;0;0;0;22.100932155257;0;0;8.3722355473718;0;6.9098366273216;0;20.934478471302;12.337661688234;0;0;0;0;27.860107550414;0;58.539767159783;28.312455233679;0;9.0832527195208;0;21.852012505013;0;22.356953001652;11.95107232952;26.186296079142;0;0;0;0;0;18.811853690741;9.0498187077946;0;0;40.866576788918;0;0;0;0;0;0;24.280100048358;0;30.369806751116;0;0;17.892971753253;0;0;0;0;12.843029128033;0;0;0;0;0;120.33207320653;0;0;7.4247427461768;0;0;32.338334405851;0;24.14255392324;0;0;0;14.400377592652;0;0;0;0;0;0;0;0;0;0;0;0;33.418148664051;0;0;68.478823287116;0;63.238694330485;0;0;0;0;0;51.071389126779;11.200798808445;24.766857095836;23.644364249477;0;0;25.015818431619;0;0;9.6497715468924;0;0;56.443641812198;0;0;0;0;0;0;36.779972540413;0;31.212247599961;0;0;0;0;0;0;0;0;0;0;6.2141248412567;0;0;0;0;0;23.603001812825;0;0;0;19.027206272882;0;0;12.452700760955;8.0392884995891;0;0;0;50.711027900214;0;0;0;0;3.1037523593139;33.557721363172;0;0;62.620976198322;0;15.907663653684;0;0;0;0;0;0;0;0;0;20.333519233708;45.93051686609;0;0;0;61.427476138276;0;0;9.4654277342201;0;0;0;0;0;0;0;15.098036902051;0;0;0;0;0;0;0;0;0;0;0;0;0;0;0;41.330232395371;0;0;0;0;0;0;0;0;0;0;0;34.926542675115;0;0;37.605720070752;0;0;0;0;33.849849942577;14.758357084332;0;0;47.110521402743;0;0;0;0;0;41.904589109016;0;0;29.289106378287;16.18004713502;12.098250219898;0;0;0;25.375115810832;0;14.505246765976;0;12.885097524076;0;0;0;0;0;0;0;281.19874981181;0;0;64.266889324135;0;0;0;7.2951453416524;0;12.210871510778;0;0;17.923367248456;0;0;0;50.181293338619;35.379516761859;0;0;0;0;0;0;0;0;0;0;0;0;0;0;8.6583930727282;0;0;0;51.179124447612;16.352159332979;0;0;0;0;0;11.936223044363;0;0;0;0;0;0;68.404093478205;0;0;0;0;0;0;11.685203347422;0;46.88562156722;100.27311526772;0;18.227602777911;0;0;0;0;0;96.011808598096;0;0;0;0;0;0;21.036946889444;0;0;0;0;30.386010226567;44.535782933771;26.257815776194;15.511081407172;0;0;0;0;0;0;0;0;0;0;0;3.588363681518;0;105.8972903596;52.840764048518;0;0;0;26.720947222051;0;30.140292116552;0;16.899359160215;0;20.350869361643;0;19.278884101028;0;32.650234324894;0;7.1763900157788;0;0;15.28953263733;3.046236764919;24.33149641541;0;34.174597690224;0;0;0;0;0;0;0;6.6763379292596;0;8.1440834294241;5.7405377962301;25.456108725644;0;39.643582604896;37.483805815327;24.126904601065;10.650082210405;0;0;0;0;0;5.7098510307916;0;125.41649103502;0;0;0;0;0;0;0;0;21.44318964314;0;62.023514050533;32.669251102325;0;0;17.512619345912;0;0;0;30.225683343511;0;40.31687044119;13.625490967242;0;0;11.699074321482;0;83.40834593209;0;0;38.701158056203;0;0;0;0;0;0;0;34.488752326245;20.127687810205;25.718252054123;0;0;0;0;20.425072303319;0;0;0;30.015618500318;0;22.064847720919;0;0;0;13.043222991228;22.288816942312;18.326238003685;0;21.934363408112;0;0;0;0;0;0;0;33.747707352346;9.3341331696358;0;0;0;0;0;0;0;0;0;0;52.950768935815;0;18.171463303026;0;19.213697264652;10.281331782094;0;0;0;0;25.705850605381;0;0;0;9.4676897098748;0;28.808729405404;0;0;45.709790773155;0;0;0;0;0;0;0;17.455740302956;0;0;0;0;0;0;0;0;0;0;0;0;0;0;6.5356285532665;0;0;114.14087164956;0;0;13.205060438085;9.9465787596807;0;0;0;0;19.973630802266;0;0;0;0;0;9.5224992449015;0;0;0;30.168270756874;58.403036141261;0;0;0;0;50.869224425752;0;0;0;0;21.101861820836;0;0;0;14.431768312536;0;0;0;0;24.215879570424;43.371835549923;0;0;0;17.361510254934;0;0;0;15.902049803878;0;0;0;0;0;0;0;0;20.652234860424;0;0;0;0;0;0;0;0;0;0;0;16.339948784582;0;0;0;0;0;12.443174703679;0;0;0;0;0;0;43.894704886753;10.199590100549;39.992186611464;0;23.324831604691;15.468745735708;0;0;0;9.0174468715447;0;0;11.904808836549;25.369462725803;0;46.509386259924;0;0;0;7.3784369319224;9.9327573201834;1.2870176922956;0;0;0;0;19.864690204764;0;23.917004375677;0;0;30.077645266659;0;0;0;0;0;0;0;123.65426033365;0;0;7.7302400221164;0;0;73.98509084906;0;0;0;0;18.190917486435;29.499839238634;0;0;0;0;0;0;0;0;0;32.808367699536;0;0;0;0;0;0;13.941954483117;101.24633909493;0;0;0;0;13.527022719256;0;32.096693551108;0;0;133.30736313003;0;0;0;0;0;0;0;0;38.612514850174;0;14.834629318849;0;0;0;0;0;0;64.606862938253;24.340440785091;0;0;0;0;0;0;0;0;0;0;0;20.93075124582;4.1505812239758;26.472280042856;0;27.074177259059;0;0;0;0;6.6896859992956;0;33.927427905419;4.4472807791681;0;9.8946592410988;0;13.551244643624;0;58.742102429299;0;0;0;0;45.943122218479;0;0;9.3544179805913;0;10.147086200233;10.569292867611;0;0;8.034333014482;0;0;0;0;0;58.938530499782;0;12.159871926429;0;0;0;0;0;0;0;0;48.009185200838;0;0;0;0;23.488638567323;0;0;6.4467683995161;0;0;0;0;0;0;14.724642755087;0;0;0;0;0;0;0;0;0;0;0;0;4.3155639051061;23.117229405334;179.83508094487;0;12.14726257501;36.418708106331;0;0;0;24.746074571002;0;13.741003800288;0;0;0;0;0;0;0;0;0;0;0;0;0;25.385633003663;0;0;0;4.610815344037;0;0;37.494309147068;0;0;2.4892506093458;0;0;0;0;0;0;0;9.2530340076598;0;0;0;0;0;0;0;7.9110070553562;0;0;0;17.374314830733;0;0;0;0;21.07741897505;0;0;0;56.365055929438;63.684799401471;0;30.086367195976;18.576125898906;15.336239033315;0;0;0;0;0;0;14.454940100128;47.918611719683;0;0;13.872094954519;17.628193063897;0;0;0;0;0;0;0;0;0;10.631346445735;0;0;0;18.698115026787;25.538479637527;40.883366611143;0;0;0;0;0;0;10.710702320987;0;0;0;0;0;23.01893365926;0;0;0;67.597542954668;0;0;0;0;43.012559954009;10.981467286457;0;0;0;0;0;33.719886154584;0;14.547176101548;18.999778587316;15.767342255511;0;0;0;0;142.58909074066;0;0;0;0;0;20.068240149121;16.446932535085;0;0;13.173270900408;0;0;0;0;0;15.525238208687;0;15.576706106694;0;0;74.060082685092;0;36.799011344223;0;34.977157008971;9.8725657970788;0;0;0;0;31.828066597139;0;22.791830447069;0;3.9353493292279;43.1662688351;2.8190370168518;0;0;0;20.948127923818;0;16.069260619516;2.804954518442;9.4340269849045;0;0;0;0;0;0;0;14.921504056303;0;0;0;12.697474385485;0;0;0;30.314765056029;85.748281010995;17.905006733959;24.80492756845;0;0;0;0;0;0;0;0;0;24.603821459895;3.5036228208957;18.292986326016;10.519334478938;12.935856210831;0;0;0;0;0;0;21.565448955459;0;0;0;0;0;0;0;0;0;37.289256728194;48.615890862228;0;0;14.523777112022;0;0;0;45.893841865946;0;0;0;0;0;0;0;0;0;0;0;0;0;0;0;0;0;0;0;14.473214009548;0;0;0;0;0;0;0;0;0;42.914761468325;26.940952889408;28.765654079809;0;16.136343604113;0;0;0;0;0;12.883921638013;0;0;10.544575957559;0;8.5557531944059;0;21.970492443781;0;0;0;0;0;0;20.074171307186;0;0;0;0;0;0;0;0;6.8214912052026;0;0;0;0;0;0;0;0;0;0;0;0;25.462951663393;0;220.64408020223;0;11.575005940874;0;0;0;0;0;0;0;27.561495573086;37.550735305511;0;26.224974198312;0;0;0;24.574217729261;34.000052118674;15.189969329318;0;0;0;0;0;0;0;0;11.425709721054;42.995914746912;0;0;0;16.224814338157;0;0;16.00821119167;0;0;33.730086890808;0;12.801426440997;0;0;0;12.076737908068;25.72651871426;0;0;0;0;0;0;0;0;36.744382607461;0;0;0;0;14.019808948656;0;0;16.04402205551;0;0;51.350160443487;0;46.438643499635;0;66.477705347127;0;4.0016922613933;0;0;0;0;0;0;0;37.372144195072;8.7222849023761;0;20.295784166647;26.198607781521;0;0;0;0;0;0;0;22.820381338318;0;0;0;0;0;86.842024623597;0;14.0915385776;0;0;0;0;0;0;0;0;0;0;0;0;0;0;0;14.605870505497;21.821890089684;24.418418759585;41.225498080758;0;0;9.0924049020255;0;0;0;0;0;0;0;0;0;22.293070750047;0;0;0;0;0;0;0;8.7215274129946;6.7151160277487;0;0;0;0;0;0;0;0;0;0;0;0;16.113480052756;0;0;14.781909219357;0;0;34.153196737686;0;0;0;0;0;0;0;41.516835422918;53.057617799154;19.659116688134;0;0;0;0;0;0;0;0;0;41.581636577174;0;0;0;72.807813831205;0;0;0;0;31.837486093777;0;0;0;7.4689164389838;0;14.66918596513;0;0;0;0;32.692196549094;0;0;0;6.295626726794;0;0
585.25275382264;42.368571474292;18.153834557813;26.417522322745;30.180591570612;0;0;46.888163528965;32.974030443692;0;0;0;0;0;15.499499277555;19.527948515692;34.954364276224;0;57.632845867816;0;0;0;0;28.048170665583;50.395881576776;114.73355291524;0;29.499401420607;0;40.100514666727;0;0;0;0;0;0;0;24.053755052153;170.70715574308;95.672662659357;48.640144915686;44.25298560913;0;0;0;184.93568157427;0;22.554362723638;0;3.5136890207728;0;137.71840166006;10.557471865427;42.887164583245;0;0;0;0;16.837637449879;8.6853591521912;23.827705965883;0;0;0;48.802588503824;0;0;0;0;0;0;20.089846932593;57.21265363782;0;0;0;41.087038951566;0;67.372364218016;88.553172795446;53.58601321885;122.33329603442;0;58.535456941445;0;0;0;29.475190072755;31.691645643204;24.2456437877;0;0;0;0;45.256074275869;0;0;52.836529957914;13.604213715807;12.749748063297;92.731902139521;130.58417371924;0;0;77.211767932049;39.774649721116;0;19.242807657668;23.415040686091;0;3.9605891917305;25.975566838963;92.456032196499;34.484000714924;0;22.347275226592;33.098015643711;22.418087760957;71.085092413574;0;0;0;129.08513107495;0;27.659976094223;0;0;31.391039603895;95.724441865493;7.3472318419183;0;25.332766675204;48.750053928139;155.33414109791;0;35.265361960525;0;17.087092012939;32.837051873406;108.76995433692;119.30909181996;0;48.364622101501;71.996167106483;51.911443736532;0;0;48.07714225544;51.897541756223;0;0;13.74214477484;40.747937996327;0;0;0;142.50675303957;63.107800921293;19.586291964794;0;104.11593567684;22.605243844668;0;0;0;0;33.255478042962;0;0;0;0;134.84472020699;44.168141463193;31.355117082386;31.755923464532;68.890524986477;0;0;0;0;21.518545582168;43.808506693224;164.40615744089;0;0;63.006978636264;0;63.90343707526;0;28.262790681007;0;0;41.775809265339;0;44.361796631664;0;261.07827034177;51.542254809331;23.342517773137;0;79.125111004415;64.8087245937;5.7693654471297;0;0;40.942484765761;32.339977341418;0;35.410005439136;67.999448826705;56.940069647659;0;0;0;0;15.55268008802;23.419807760825;27.84319512256;32.039273401335;0;23.181830240682;40.538154431479;48.935804214134;0;119.13136478966;0;84.990093216589;0;26.800182598268;0;0;0;0;0;0;123.0031377303;0;0;36.723913736431;107.89631264751;0;0;247.59145746435;120.99539837318;72.23198867891;138.34212678636;89.012903342401;66.868345300624;67.546973671232;0;128.32204225533;0;0;0;0;0;0;44.933717698823;57.548004257836;111.56157934372;91.115846850253;0;89.692064789108;0;0;0;29.209439043924;0;0;0;42.986807629932;9.330382032617;118.17928979103;0;54.742504538817;47.567445598294;97.393108426492;161.8458711843;18.616493833169;0;0;96.473849061832;0;0;0;0;0;0;47.66451411564;0;0;0;20.824866806647;0;0;0;0;0;55.165400359128;55.21622651567;111.21992663482;33.923228795549;13.572534598194;70.108174722717;0;0;0;0;0;0;0;34.886209282378;50.111603101272;0;94.062430770617;26.973303454114;0;58.56582514943;77.128444203231;46.922102391887;0;52.599207342717;0;55.188022057779;41.216851146195;76.88207647232;25.567171059499;51.399061028522;106.96476197285;125.28939940136;25.656962226847;35.03921169823;0;0;0;0;54.743731604572;0;0;0;0;79.867000946235;67.832945608363;60.045323228679;27.256279195588;28.824798736203;84.37848721743;0;58.369816753421;17.248986901267;0;106.50495420735;0;0;0;77.255356433345;152.44119336876;62.079414152297;0;57.119546050284;45.144942683799;0;0;136.46365536904;22.918827874962;0;0;0;0;64.808267241678;0;0;118.44512265104;0;220.34489085085;54.276512706866;118.81380352598;148.91259651445;0;0;124.17101534128;69.439738243232;4.5263114819343;0;0;0;20.066614071147;12.013911415885;0;38.791759121314;38.338615286794;29.102359465271;30.200119958228;28.120028583825;74.01198861056;0;0;0;0;0;13.691122370528;0;0;29.019472723405;80.351249046342;11.225742217401;0;62.374544452436;45.197860696639;25.124883003146;46.699931507695;0;42.510927010159;80.855855592697;115.1264418798;0;0;0;7.1672739757181;26.619008935825;38.140841884792;33.558643609773;9.0140814830594;0;65.541683692883;0;0;19.890393328997;28.168696822231;0;0;0;50.553907812241;0;60.848438692214;54.984881355846;36.258169635799;30.402104329076;12.019443083825;53.401468765771;27.22477013347;0;55.770164131418;102.02787063192;30.542000117038;0;30.938942639549;0;27.070840498074;0;0;62.111731568963;31.683816938351;45.706428867133;0;0;0;20.77042677505;0;19.961139854982;0;0;0;22.990550110724;33.628767937082;0;24.653125574635;80.734914529055;23.373073030035;22.231120971592;0;0;58.956110790544;0;0;27.845182397826;19.107448549615;38.936857505533;0;44.914495376039;16.805419401994;25.937532612189;0;0;29.568139863943;0;0;0;59.681983944655;0;0;20.844992897439;38.889753592452;77.367293341852;0;0;18.942547467765;0;0;0;57.09425200473;0;133.43227539949;0;0;0;164.09907714698;0;0;61.656439178862;0;0;61.089026643105;0;0;0;116.38245083026;20.103531333708;0;0;62.788692346271;16.106008516605;59.16472578202;8.7665607328765;44.934793592198;25.741700694846;28.15577532652;86.455527183862;0;89.726653749293;0;0;0;59.910968669271;0;85.722245362598;55.922061847249;0;34.494354615667;0;22.136505341259;0;0;218.23496882093;91.458840861922;0;0;75.449926938348;66.445613100316;29.625390259039;21.496487679856;16.2542780377;0;0;0;121.0609198668;0;21.046008282979;45.693986745755;84.50332763183;25.197016331405;56.550170557033;78.876872735479;11.332574296273;0;0;0;131.58841308166;123.36505907096;0;54.686815041992;37.710871402752;0;0;77.35666575951;47.819807412103;31.574829767558;36.603899701155;0;17.923256123636;30.468477103188;68.066896250306;82.259532634544;0;24.656838082379;21.104700994246;38.076722788788;26.086563298222;0;69.103229685224;0;46.568828590083;71.841864454877;0;78.464365846939;49.367885836519;0;83.113827691647;32.369383905763;24.576770889852;32.816827806078;31.548201136708;0;45.886620032561;0;0;21.870243823105;39.029975736524;37.265761424389;29.068372771769;62.71996244106;13.983437129102;68.166377125795;0;13.118587662902;0;0;0;0;75.322065450382;111.33311150232;233.32525597277;84.37169088824;0;42.160973112563;0;22.459630978244;0;0;50.617681285849;160.05827588356;298.28815299472;0;90.075474503353;0;27.442298722792;91.350954758066;30.727098460669;65.54029931651;51.764940778426;121.49186463635;0;0;0;57.254507461636;39.765146120564;79.689895556345;0;50.317750989257;0;0;0;0;0;152.09646400644;0;0;0;24.014034485712;14.677516635446;0;42.175248483098;0;0;29.779915214436;17.112371173639;46.653098688656;37.927146933968;0;0;16.350101998645;0;163.18832271298;23.052202324495;0;70.296874105256;54.416620511454;68.538293268863;0;24.931898825798;15.19452853911;48.506852545153;93.789111034051;0;44.706303240375;52.499851013646;79.498954720466;53.831882705051;30.414213923871;0;0;56.657287102279;0;13.891766102967;0;151.75339227927;0;0;0;42.824388760362;29.170461658298;0;101.39384461479;503.46036668434;19.0298844813;55.292145453067;41.031836336307;0;0;0;17.532172071695;50.340669837692;0;68.631865491293;0;0;161.19365449022;50.125926640166;0;99.615906874867;0;79.888358742638;0;50.9348477723;0;0;44.456028130126;0;0;37.213611342556;60.101708367814;47.838092616229;0;112.03241096628;0;0;100.61871945317;67.148497630675;44.294003860402;0;16.612868366002;6.3592049614897;19.303615423083;17.097252428158;36.933067668749;0;22.179040266355;0;0;0;15.402087228375;10.981126361553;17.580174101285;46.020148107874;9.7370642681485;0;0;151.10401785412;0;28.411962969023;72.529914662598;0;41.360180675349;122.53519757943;47.767341474942;0;51.53148641855;0;18.195443086254;0;0;56.910433257185;0;0;56.262344951791;0;0;44.03449162358;0;0;0;31.954422337814;40.717117695144;27.459115151953;0;43.581717334818;46.349992282334;200.65812977271;0;33.372604810274;32.437768520693;92.65008003318;17.325731112548;22.81757328658;0;25.408099374451;0;66.098194461644;50.282870148172;34.077829716699;24.814581675549;44.736723538296;10.526890535113;0;53.391108464513;0;0;124.70131095197;0;0;0;26.070997705105;44.423905029362;0;0;0;56.076253631732;0;13.521985980938;19.713813088482;0;180.74630108658;49.927367282044;0;14.378626600773;21.32378732634;0;0;27.623249897109;0;93.724990194652;45.821895497114;0;58.027301588456;25.582057506206;30.109376168588;22.236640294601;0;0;17.270717275097;84.791885132307;28.93571703099;181.7411550352;0;63.538475727998;0;7.9762880712759;125.52780404371;60.92291411644;26.946300941197;19.350232614593;27.214144077175;0;44.282836305523;56.413798015905;0;0;8.207114709385;26.493658585886;0;0;29.869022323963;0;0;0;31.953539147166;0;111.51145943964;193.12175007418;12.210948438364;33.324925322114;0;12.192168602273;18.257327375357;50.186954895352;73.941592459661;0;15.855013874494;18.808338194047;13.130337574809;20.720348673394;0;10.06875226025;0;18.986865858313;148.72499232493;34.523352506853;0;17.480552829669;67.292484039878;0;62.200475447625;60.978083998361;108.48889243258;0;0;22.187479553984;12.277332617386;54.257551853277;73.291682381481;0;0;78.55512469053;0;0;0;33.423871355389;33.272971232832;24.907569861887;0;0;314.61748810242;0;33.835197282355;0;0;0;34.520423048127;0;39.856294921452;0;0;63.768956168094;0;0;59.753878591882;66.699928757995;54.799601373822;0;0;0;0;0;0;0;0;12.389835180463;0;0;0;0;24.89831092522;127.43167098633;25.920653437011;69.989540497229;41.326734409747;40.007875542647;5.5459925755366;37.799911338193;0;55.73292965782;0;28.345635591341;65.361846766606;0;33.042433908003;27.034450634765;0;40.619196957228;41.83027788893;0;39.278073096881;19.08852001244;61.07661205183;0;27.734219993078;94.702927702353;30.067534670375;51.34813428789;36.956753582954;32.605878097331;11.440954216624;29.760944883688;0;40.164821127908;0;0;42.597800968424;0;0;0;0;23.234041936869;32.834680083384;0;0;73.437462616662;102.49492766268;19.737242246119;0;49.120661962296;32.420242245291;22.414415360236;0;0;0;27.74190767037;0;40.300433511066;0;13.682613499967;0;24.094009135437;30.643708854767;0;70.880030963174;13.192320569196;47.286465596688;88.737237426684;0;0;0;0;58.405368341024;0;0;0;15.71322275476;0;0;45.948271615571;45.520144586089;0;29.218101441156;10.4938309906;75.390424358883;0;0;89.525917358029;112.53369737837;0;0;28.967832357746;0;86.767812591799;0;0;0;60.835966472451;26.900777857844;0;0;169.21214307583;0;12.90416550155;0;26.556019256438;0;34.529499472762;29.016958834881;41.736348188516;54.754894737317;81.7220262632;75.97532318571;59.920872281109;94.719321367673;0;0;75.351464047741;67.288506448011;0;58.809560663033;0;16.899052202005;44.863439860052;0;97.997757009346;0;70.538137517485;61.640112842369;0;57.996999626614;67.365876328891;24.591118300121;31.818014289467;0;66.732075518701;0;0;0;47.534753790693;30.096317020264;0;0;0;33.05924989307;0;0;35.990821908493;36.486329142073;0;0;0;13.260010051886;38.040556295744;78.157381915713;0;0;74.233151316544;40.319437471035;0;34.545414449037;0;21.294192865803;36.051061170684;0;32.16293836367;8.663340727484;71.752746481251;41.175369354846;34.064962328756;40.197821509911;12.847605870582;19.769404303682;0;0;0;39.674720885772;0;43.352156922556;0;0;0;0;0;0;28.981215640264;29.216465582037;80.941270785498;0;0;61.173143715399;194.36833649631;0;0;8.7401007230695;53.108706295045;0;0;0;0;0;42.907624589727;51.158388093963;36.579661451165;0;93.3525472275;70.344785419818;31.615585603395;0;105.32316375351;65.835946607492;0;0;0;0;0;0;0;0;97.02497466714;88.967508062733;42.788437394127;0;121.90480466613;48.434241893201;146.62762341059;51.035949908274;140.2347165474;0;0;0;26.430805140852;0;50.464709019195;0;25.476657336236;59.87366362063;42.558720692753;0;0;0;18.951119798294;18.873815868294;0;0;105.58577479494;0;20.659640273934;0;0;129.87394510983;36.992298083003;66.38707728761;38.780152530894;0;31.738059752346;34.208496505368;43.286484546124;82.718364542601;0;0;51.359211771296;0;92.616194561684;0;0;83.15580002926;0;0;26.451190253599;6.572396643626;0;39.378907822861;26.580565604585;7.1941281058884;25.375888499588;0;40.142757889561;0;72.322633873974;50.035847995726;0;120.24899579301;0;0;0;52.0164753243;41.643407243651;0;0;46.458834121857;0;46.888755438673;64.64906349013;100.40141820857;66.7991404335;19.702385643909;79.118469477815;39.220879077274;26.317717746654;87.671753264016;0;63.188788447242;0;87.394829166328;0;25.574535771065;96.438087392067;0;0;19.177873286686;0;18.826066197283;38.603827732292;0;48.296899133768;0;135.90949775988;0;22.916761561931;20.665699441647;0;0;16.614620808158;16.358895030518;28.174028282975;37.032517609406;45.595588883771;87.036199059531;22.472298666654;39.127932484851;0;0;7.8819028407989;11.379683204547;0;0;51.253220848429;91.855261566477;52.414033026896;43.188577149158;0;40.483965585401;55.43624632888;17.915443312499;0;43.664678739973;111.32557254863;46.612054397506;42.649652281008;0;27.751901744258;0;45.903255756942;31.672216831693;62.740340249237;31.779934339518;0;0;0;52.808406475385;71.518749786469;0;56.089239458506;0;0;20.32979290679;31.117736504711;55.929466341054;0;0;0;40.19984863591;68.554443488701;0;75.359975870909;16.002532406064;0;0;67.458657192821;18.72971373837;0;43.90682263528;44.650848705084;21.774234088911;25.358393223051;0;0;58.835244921395;8.4720661976644;20.609273530504;0;0;34.786500266437;0;0;49.955688068832;20.080258567203;153.83592504487;18.407595757644;42.866774469427;0;43.261379854125;80.026894083366;76.237883025442;0;55.229629414865;0;0;53.177211645261;0;8.5595023552045;0;0;0;22.387848486286;0;44.703114121586;0;53.002125813626;0;14.136859115396;9.4845152879803;39.883617389627;0;84.196061325853;53.25566221423;28.767440966255;50.093745342597;85.980328140859;0;31.071436400201;211.25372124173;39.158812593042;41.407034223385;0;0;43.217499600483;53.59936999544;16.663078214381;0;17.70549045054;0;0;36.253423177485;33.426337230249;0;26.803996667951;39.448797556521;0;93.241056706197;20.738382262446;0;0;0;0;44.997644524815;30.699616891639;0;0;48.146566418159;0;0;50.543770802566;218.00440694952;0;105.77365864703;26.608632188561;35.830318194505;122.57881112673;25.631735721893;18.02287903882;25.952440420261;58.759546128629;0;31.305870558798;42.163339877697;54.250918031965;0;85.133368989059;0;0;0;56.922559354122;0;16.328963102294;0;100.724454869;54.462905065587;66.500788284969;0;0;48.654547199036;76.019029371404;42.423641781397;183.08260353654;257.23573432188;80.848199191374;70.587245219886;45.140834465553;50.649480727203;0;17.065370468823;38.048678984529;31.987153159845;124.15609748545;0;0;43.592446291357;0;0;32.589072266879;96.294906710578;166.29299258323;17.196819616107;0;0;34.793483376731;18.370232187233;19.526807128223;0;21.440001177734;0;0;18.00490599383;0;157.36276829716;18.804155967924;0;0;0;110.57770860568;0;0;35.333462625783;70.634042087391;0;52.930577145394;89.833358074749;0;0;71.340657081351;47.653726957882;0;13.189094158087;17.600220355323;54.324005151599;36.879566768712;0;0;16.865692494439;25.05056634425;62.069122782475;17.26493932493;0;15.933328326484;0;0;0;12.289612211498;27.110350447513;28.430568451804;5.9349324416204;217.33718097796;0;0;0;30.369420087442;0;0;21.394828569259;0;10.674099063579;0;0;0;121.4541130692;0;46.675022462945;0;74.404872757201;98.342754511484;50.929091193874;0;48.299491112782;50.746838332501;61.531522412659;27.553785423048;12.881501995889;47.922866719461;23.666383380876;0;0;32.024954508698;78.622265764989;48.069407628177;38.674249463921;22.508342220856;2.6290318350066;18.160792794179;31.551105098788;50.81372394135;0;33.858190447801;0;8.7392803638811;23.099949331395;0;57.137218211703;0;0;151.48314270706;0;0;59.941700116781;0;0;15.425890981537;57.38433180976;55.092825932165;0;86.428829950667;19.809723252597;0;0;48.093152037202;0;42.624938725637;0;0;0;0;0;73.202719106837;0;23.919663862756;28.00072012366;17.529477338945;0;0;0;183.92379187778;0;52.779929610029;0;17.504989998814;0;114.02241126193;0;0;160.9973209795;0;0;10.476188201483;15.806957576674;0;40.855693396685;0;0;53.05826873526;45.852293889148;44.815774441997;34.669106076996;28.607963904499;175.8510357091;35.365294207234;24.498972289633;47.176710078958;45.191006344521;54.653810088567;0;0;43.101334316281;69.270395905955;0;0;0;22.08445507108;33.900830325527;99.916372068929;17.898572977645;25.145899524838;5.0444254250179;0;45.874382862555;0;0;90.68832331891;32.52241582282;0;0;43.090882939757;0;0;127.90266983152;61.559114304714;70.965553537185;0;10.404924305646;27.668882541936;37.857054232479;0;29.539813883802;38.648773603063;65.240755800165;49.125867949483;60.230188960524;0;32.719519751984;15.525218458498;0;0;154.40306655702;0;0;13.700427562017;90.384723738859;9.8253012059952;0;12.016988739116;108.20464464164;0;0;15.030531176384;0;209.65317103549;24.691798264458;34.200236478659;33.548405127691;30.73829850778;77.59727290289;0;0;65.964927186149;24.543044475801;0;101.50246528942;49.01538292933;0;0;45.41929182288;0;0;83.281767703814;0;201.8615174037;0;77.906543749657;0;0;68.967428219023;0;33.726730013708;0;100.95679181621;14.77656282016;94.40485809912;0;80.696376842208;124.51908002381;47.808393065195;0.99703325791724;0;0;0;0;53.853128163984;34.868536124338;0;44.199954352077;34.430480089406;47.962031313131;53.46289430885;92.789305219188;134.94393629003;7.9526145811671;30.464341971708;0;0;0;19.377080289273;0;56.91527655186;10.075021753053;0;49.61834831248;0;28.23579118243;58.179718737878;74.546038359472;53.417910072525;32.40702110655;0;37.671931365959;28.678645311691;11.403064857816;0;0;0;0;0;0;0;34.347432164198;76.677611814995;13.841675540649;199.30195973385;31.951084946661;0;41.54720592013;57.308080649147;66.659861100965;0;52.362003066359;62.60881188679;111.57233183948;49.083433628924;15.610465230373;38.55124597604;159.95272702892;0;0;0;63.669745811302;0;157.92493795845;101.10732259454;0;0;19.154627009629;33.535890044075;0;0;0;47.447105355733;16.432113289687;40.942656165968;28.709789373439;0;18.660358197249;19.235850857289;0;63.850632286784;0;0;85.259565896333;62.491272079555;0;0;21.654498438812;52.141061087947;0;4.0954089741823;16.933455348011;11.347832304643;0;47.814143567668;44.092810503516;20.374551746202;26.37320085664;52.590629283173;34.007895218147;78.720897865507;0;0;0;50.233283299728;0;0;20.747086876998;28.937531663815;32.195951438679;0;106.01599505277;0;0;0;19.126538321186;4.8312976234292;12.451067255638;23.286291054571;34.077781236545;0;124.73808861949;0;185.28627880056;30.190456782136;49.62554520404;44.033474961587;0;20.345497518642;0;30.420562997306;111.62206173765;0;56.081883777679;6.42946953736;22.620433796222;56.1746518947;0;9.9794895031522;35.014529348558;29.346593351146;72.045224554083;0;52.956524036717;26.002449374333;30.330862230343;0;93.914739584518;23.072488775065;27.313770206518;26.50496742114;33.912764442933;11.136849800087;81.945466141945;0;41.713163465691;0;0;25.422304269713;69.393338981497;81.96168435787;44.017969054712;22.226211887247;0;38.434986955526;0;0;57.616488763438;124.1885657404;67.189053175121;0;0;184.50631506462;35.038020503679;35.788464546198;0;0;91.509912594139;0;0;0;0;0;24.618966680656;0;26.26854675582;22.381459889306;23.843477122093;0;121.27917240687;0;0;0;65.441107702996;40.013312719814;18.535430317057;28.767305837746;0;2.7773465409474;0;47.296404946486;0;0;0;41.288259612059;47.308965387694;42.530374854484;0;0;38.037724295118;0;0;47.26179861396;0;86.270918080999;86.086076644487;49.408241493507;0;0;46.441890521722;0;31.869986519275;0;73.675511532164;52.428149890941;0;95.850112140825;0;0;0;22.175088205519;0;122.10443461179;28.818910659006;10.250683737827;0;18.600511299962;0;96.954246022685;38.169802972526;32.173796658754;49.513892091979;30.181709370126;26.620471632106;7.0068461974661;24.04216244838;0;0;0;32.213856238306;63.345764893919;0;43.427874770188;35.002839839027;10.008855779743;15.53709110077;11.196507479535;8.4211442391056;70.409238782118;67.341894620164;0;36.12857436571;0;26.089984363488;47.402594907426;18.835815631978;88.823154981396;25.379634345;13.989346800296;57.186536550849;16.209664571796;37.410028717494;0;40.826631674206;26.800092182348;42.947782511505;32.049618340685;0;34.676090369908;16.511349928942;31.747987281791;186.33717498176;0;0;71.049463229211;0;44.67815251551;47.216445431972;0;0;0;0;0;0;0;0;88.27850638183;50.909887198171;24.117850946274;22.377752342927;0;49.212085669502;52.32850229725;0;0;0;62.686149646862;31.08385310698;26.726724742893;0;22.47876824135;40.789913007386;0;0;118.47706922498;113.13698948555;0;0;17.922868206202;41.711764668417;0;0;90.372469094226;0;0;44.464323794854;16.485716873107;34.981697879501;0;0;27.52977018922;0;21.102469341897;61.917191551189;0;0;88.234923708865;33.783490041863;69.724285484254;46.23439701706;74.623298857994;127.05709380983;0;0;25.995197048224;43.17875522038;23.215472071221;64.422379125341;23.689387866088;0;34.904814891433;0;0;20.622154488364;40.983103023653;16.081597563184;40.748269686491;13.538749849295;19.607514526132;77.053394719952;0;131.45427106262;48.181487404488;38.499338970115;0;86.705306690109;107.10776654715;0;0;0;15.172620361092;54.395052069996;0;40.9576138533;0;50.612569118038;0;0;0;0;0;17.347765181842;48.257556265667;0;50.10900780348;39.319980571313;0;28.507521670035;0;43.11094486348;0;29.47351559917;0;59.039964588784;25.417156347704;35.617100947547;13.406858618077;2.9127313384121;0;35.358147893727;0;65.858845549119;0;0;35.693152132109;0;58.190946805251;77.310037513956;0;0;0;0;122.80441755322;50.871251727092;12.368663721485;92.264899532931;64.904733620868;0;176.86987744878;103.57052706838;29.686938081213;79.314160832175;33.056214642401;22.117228671689;96.857596241206;0;0;0;0;37.166443847088;40.68601711562;79.99219264575;0;76.747555978253;45.387281829462;40.782286686075;10.747755082816;0;0;151.57558897612;55.185583270079;369.53647020223;104.06432631255;37.979795105876;74.251459901427;33.042239929003;68.651288031059;0;0;0;0;26.166290657996;70.300021457548;0;14.752997245025;0;32.469119896597;22.628667615404;0;0;111.33423934444;0;27.809434972713;0;66.891477930409;0;0;0;16.743398275107;0;42.185460523051;69.930176399124;38.632980912724;17.130235901457;46.559796461392;0;91.148617496611;0;0;0;54.89741536104;9.2696459637914;33.249233172141;67.526045562831;69.837389871045;53.922990550754;26.007927617032;39.232897141669;0;19.942354752712;42.966542774649;0;0;45.069873879998;0;19.971901162317;31.707132992813;0;0;21.458250696718;29.767121241483;0;0;98.107119378788;52.693899103136;38.422747842656;0;26.947357928318;47.205817041143;9.3441554396435;34.497382208831;32.982397032935;12.210871510778;29.631436888356;40.777003518624;0;63.719787843981;0;38.16891277574;62.327084082998;27.9049709671;131.42946129258;0;0;41.69887334447;85.652916117542;0;0;0;42.716971668782;23.257264744505;98.451689367187;0;52.148918089964;0;0;0;34.815389966441;0;0;30.319628763231;19.30303705042;118.87973034255;56.862634514566;0;0;0;89.007785789402;0;58.641045909131;21.457461975678;0;50.785244878843;0;0;22.671793464304;30.546480246857;49.16156826226;17.538214144484;0;0;13.031508171898;30.992190527484;0;90.12163714851;37.256418864742;0;0;0;0;43.049322707597;0;0;0;31.178892739278;0;214.0144472399;0;0;0;23.930960766511;20.975619116014;7.3442990377409;10.982895262615;60.467282519836;35.961791171744;111.87779993683;116.2067520729;54.441389757939;0;0;26.66242008835;18.999562695372;24.53532363124;51.942776439533;12.893338935353;48.262661758188;28.210421968304;0;19.206398698194;0;0;0;34.952490633956;36.775514239393;11.794793109733;28.5371423258;0;0;0;0;4.360900577495;49.271497273227;37.69021841751;60.18905715312;0;137.25977994633;32.293755071005;0;0;0;0;17.604553288797;18.3254541574;31.890853691832;0;49.608742607012;19.879911195129;48.589207123231;109.16818995594;0;8.4305245681529;42.789256728436;51.945852969176;10.62271751664;60.426713644527;73.927329449815;24.984124562026;0;61.093735452253;25.92358898625;67.323733972916;65.347778769718;42.524049710259;0;119.71932099489;34.742506608857;45.907202287565;35.802215179635;0;0;0;0;0;33.34346766217;0;0;101.47451488718;27.810599668177;0;63.048696100955;89.840440531393;40.148669188686;0;0;122.35828953738;22.513013522719;24.244164273282;138.45313015415;0;26.244000570208;13.443817754346;91.423933046776;0;0;0;25.533167122068;106.46686867191;45.936952786309;50.515195778623;0;46.614999875586;74.644728052769;66.407982635431;68.685863657679;0;0;98.459825189442;15.406378323861;5.9873179385259;0;0;8.5320238121005;0;0;0;50.496456959047;0;133.32518915258;53.743590200704;61.839639007312;0;56.752787872539;32.119241507856;47.876300861919;0;0;39.710254570878;19.091020003357;37.478015636164;0;0;23.262618116277;0;21.872001039519;0;13.787973820997;26.668951913245;18.629220425143;23.234409205091;17.400141049575;0;26.438832640578;16.365066090602;0;59.227056380455;37.536841153844;0;63.720416854964;50.785780841822;0;31.137842801715;0;73.040294535293;46.646597569172;18.446985584641;57.596060572181;0;16.502521376294;0;35.167411840039;9.2960581354078;0;36.973922315609;49.959442133422;19.050140269672;75.055943453173;0;0;25.550492719322;0;0;123.64631737165;17.819342706705;0;0;17.048154847734;21.660682461977;30.476679872513;150.15854628716;57.964125682154;54.44634959571;130.77350266904;9.173577871441;0;0;0;0;0;0;172.54059380623;97.709663489767;0;0;0;22.111793608093;0;0;0;22.635040927396;15.531349154527;28.159831859036;21.624344091709;0;0;0;92.630533598266;30.040914552526;25.305160030433;0;36.117402823731;70.064589250462;33.27382804067;0;107.25669506633;33.293409665611;42.99957756149;0;0;22.735174407389;22.894949927887;0;0;0;0;58.820196589861;36.743886138532;17.180676562543;0;0;0;6.0569508509876;0;0;0;23.976481340313;0;33.533875971858;14.693037952512;14.308997821851;53.181282622328;33.935302158791;13.328840425123;98.509800361031;18.357800381371;0;25.392310041194;0;0;66.082401928063;0;22.072270628066;14.756916888005;30.397472134046;122.15227903667;11.314992165979;17.233131717224;0;24.986891352484;0;0;0;0;82.330639445297;33.858254641817;0;0;11.7498158733;17.109365217558;73.381488670633;0;8.7858373324778;0;0;69.265122659323;0;10.199590100549;0;0;86.680117449866;22.179451606346;19.789945193833;36.036874539929;0;20.514691632764;57.536746635449;34.527625561493;68.27758009197;104.89297088553;109.370865249;0;28.213577580874;0;0;0;0;0;0;0;15.488358119;49.421262906535;30.270004121544;23.605464339026;85.269319948067;0;39.803368614733;0;0;0;39.701414397922;0;0;38.311362299977;48.593579832968;0;0;0;11.043200031595;0;0;0;0;0;0;38.352177883219;38.171105545306;67.811318769328;0;22.570898372882;31.223442435692;0;0;41.491471343584;31.534466305282;0;0;0;31.970667942648;29.528254499054;14.906402820425;35.366803379894;28.226427152391;6.4879046761017;29.556943504208;0;16.335135787296;0;90.959887791357;0;17.442739822199;0;15.805190006227;37.704922879614;0;0;119.92149637003;17.139244302185;0;115.16850124349;74.080131043573;29.069700862331;6.0137356728903;0;95.458717268485;48.60330778489;6.2829018291596;0;16.50592197163;67.970617189633;0;18.715883582255;20.701129171888;42.45593850228;45.001512614296;0;118.62090112141;0;0;18.609364769047;32.204764626137;18.979464958913;3.7351572405691;0;15.873160162921;61.260502545301;7.8830102094647;21.767492641295;0;0;29.291459017344;0;0;0;11.611086117148;0;34.746577290224;16.404470635587;0;0;21.149834127849;22.429276746341;34.555673841241;0;57.132729760003;36.19036863503;23.77088361441;72.258048421662;122.97565869545;0;49.112223025472;25.680579368938;30.973517313513;58.190161507384;80.331099085179;0;36.431153220386;19.088880558511;24.638621244412;45.47687762169;24.535027671837;19.807652575363;41.126275525314;64.199916935545;0;111.23301058942;41.780072772859;41.032780817201;0;14.724002189413;60.470878445365;0;0;40.258104147737;43.935688500217;0;50.186241728964;111.21116430255;55.623516874983;0;0;203.67810269829;31.980778381566;44.812902289319;0;0;42.671939769353;0;0;0;12.102446100072;45.447095419733;17.715317105647;0;0;0;0;35.834035680219;86.451925108369;107.39500589388;0;0;93.42137859899;0;35.680941038667;0;0;43.981467944001;72.618026404793;0;0;51.060334344428;0;36.005398392404;48.747846815308;50.340358670794;16.747389439646;0;10.120445869974;56.547840681464;67.310437726479;189.79680547083;50.065392174175;63.132300434549;22.441598405113;0;0;26.774253831085;0;10.507196361729;56.465827206899;0;0;0;0;43.50168464577;0;20.417498764315;0;20.868316875287;116.50905261996;0;62.254325807711;41.140000409674;0;0;0;21.325887383469;0;11.362210004149;0;51.200302836843;0;0;32.632904103344;0;65.527496696668;0;0;0;0;0;0;0;0;90.602580837348;0;0;84.741870171312;121.99148925878;43.683090832619;33.152607465512;62.634920164101;74.279593076861;0;37.582902050876;81.339786943937;60.606081354227;0;0;59.169068384304;44.658290558141;0;57.685939414833;23.730259893708;0;64.013787524896;0;0;0;17.242180606189;0;40.445666905965;0;19.818929793901;74.471941191993;0;0;0;46.588378005428;24.060545900337;0;129.60838888862;0;0;38.183276291219;0;20.919340470677;10.560475363195;0;100.45340424702;0;34.909087322085;48.735398606715;27.82734232979;0;68.827109855164;0;0;0;0;0;0;52.01747662006;45.600594274553;0;0;0;224.96994158699;105.46432478136;0;25.429796391256;0;18.044847247974;0;0;191.05439607765;0;0;0;52.783635930683;0;0;0;0;15.437918269129;0;56.791897518283;0;0;0;61.065422669781;16.149807476029;0;23.016437064627;29.938549102062;0;0;22.94212552979;0;95.605077206625;23.875549026907;0;0;42.5068805152;35.041021419672;0;88.949985455877;0;0;43.0019205759;0;3.5280843798745;11.534644585668;0;0;0;11.769437615393;14.767291172317;0;20.52796528586;0;27.016140888152;0;21.885063974429;0;0;33.056913488543;0;20.688952215199;29.252302651853;5.9686016225213;106.60867688664;0;0;0;0;164.00868304477;65.840593205193;0;109.98149086193;9.1280426486849;0;28.010737537903;82.800515804657;0;0;0;30.192411202065;0;20.520833692568;0;0;0;56.804536486051;34.471049907906;0;0;0;20.13514772528;0;0;32.609956225362;11.543857970275;0;0;37.052616700577;0;0;45.785181432098;46.921043127326;0;0;12.079618376739;73.691455622746;0;0;21.683385547525;9.8802298662728;0;78.822636749594;12.195566369972;42.50231263108;0;73.581123872038;48.754970212105;28.063628867465;20.567284918752;3.8189125355778;0;0;120.57072907808;0;0;99.33972745602;204.86712651437;34.080697477441;34.232333531634;95.274542698133;22.77255899214;21.585979908355;29.867450728794;7.4495556108383;0;15.598855618951;38.700723720228;4.5203944033081;27.550107900474;35.591978114252;50.482471676045;61.896173935822;33.322050081288;31.401954828888;71.185890792439;32.927871796229;57.335518763551;42.169705742067;0;0;150.82493961261;41.435443137249;0;61.277239689581;0;12.48477793375;0;0;14.795502006667;7.6619784572848;21.967916112581;22.004729441971;0;0;96.847239394965;43.090548136648;0;42.746304592057;49.472641556105;21.392137762103;19.877133385574;26.844293552519;31.231493819789;23.040009099268;0;8.601010650038;0;29.037311866534;0;0;0;82.45331620868;104.8529368036;0;70.083019736368;0;53.519518925054;42.070147653252;0;0;0;109.42645022165;6.4188669308482;0;72.262125825408;0;27.665130711519;0;0;165.84453619849;13.696203321595;60.658880108903;54.16130138591;0;0;0;0;0;0;0;43.943726795562;0;46.766979987304;103.42782147225;0;71.457529617148;44.898341377586;7.7673936079391;0;79.235328605024;0;0;19.390606524615;31.837371531479;0;132.21919085713;28.477765172549;0;0;0;0;31.347082695262;0;0;0;13.142332429368;27.272921478505;33.003440987644;62.250154036095;0;76.204614727751;118.6771596508;0;20.083083606041;0;0;101.1487769659;92.968293623391;11.807091623597;0;8.0380237972295;0;26.071591943535;50.44769821578;0;203.81596749744;0;0;37.602678427459;68.281649678632;92.330146315454;33.180232206056;0;0;72.044704055586;0;0;40.557712127987;40.142923368787;47.632320225371;0;0;19.938366514597;18.45071287877;87.463044439847;0;29.611310040188;13.25700414686;0;0;0;42.765204449608;19.650883930218;0;35.290168283981;18.887988996692;0;0;0;0;0;28.574559314927;11.436060118783;0;24.707973198201;0;0;0;26.068271125627;24.056089199553;26.616503755302;26.804619444286;0;118.94597402259;0;0;54.528583220524;24.139258948766;77.790105476963;0;0;46.011151843049;0;17.938544170243;34.648987577755;0;0;0;0;114.74812252836;115.72670240555;122.91381901384;0;225.48763491074;0;0;0;0;0;30.216266297738;0;35.030521944756;23.327938269895;0;6.5007394116015;0;27.431571198575;0;0;0;0;0;0;0;0;0;0;72.92408548216;111.54921341468;78.349993802953;49.115549594196;19.025120746048;0;0;0;0;23.472691795413;81.823524278015;8.1958801320323;0;0;0;51.616529366109;64.279685583407;0;0;32.368206637267;35.371662174066;52.542312607968;85.452398041123;0;0;0;0;0;0;0;58.217508998128;0;0;0;36.630362549987;0;0;0;0;14.333681950097;15.776851911808;15.287718316687;39.277438276834;20.053460769805;0;84.715454848459;11.233811891828;15.78103766183;0;0
585.29811261499;0;0;0;8.9145519585795;0;0;0;0;32.837971365717;0;0;0;0;26.302180592215;0;0;0;42.496946953036;34.549794779592;0;0;0;17.314935681642;0;0;27.190174437421;25.530872081512;4.5498839288758;14.627860696039;0;0;0;29.462703702766;13.621770652017;0;5.9721580649546;0;0;0;52.762191094981;0;16.4489943766;0;27.508112796671;80.612989404167;0;0;0;0;0;0;0;0;0;0;0;0;9.1841658817521;0;17.416234882694;0;58.827523620942;23.709178100395;0;0;0;0;0;0;15.708751272024;0;0;0;0;0;0;0;0;37.805393001133;0;0;0;0;0;0;0;0;0;0;34.126373968238;0;0;0;0;0;0;0;19.272636097393;0;0;30.872935639693;0;0;0;0;231.3225836667;0;0;0;0;32.469458548703;73.757059392713;0;0;0;5.279438078138;16.259272442013;6.8706780771485;13.115590997422;0;53.345532945531;0;72.432983776796;10.082946950604;0;0;0;0;0;0;0;0;0;0;0;0;0;0;0;0;0;0;0;49.156367113644;0;7.5380127571555;0;0;0;0;0;0;0;31.254307716094;0;0;0;0;0;77.624898788651;23.57960780349;0;0;0;0;0;52.666053255185;123.63963320437;0;0;0;0;0;0;0;0;0;0;0;0;0;0;0;0;0;0;17.962906441553;0;9.1486490065689;0;26.044558510894;0;0;0;0;0;0;0;0;7.3315225231364;0;0;0;0;19.075475856775;0;0;0;0;37.089403164989;71.382521132736;27.458072725474;36.89616212641;0;16.174787291541;0;0;31.136758657636;0;20.974036884426;28.072426555455;0;12.036627922231;0;18.237956130073;0;0;0;30.143363377782;0;0;18.888286034833;13.30078975801;44.244251303928;56.314689563271;0;0;111.6261536345;0;0;0;0;70.518790462893;12.488708322989;21.4953902178;49.374344822738;10.367185317926;0;0;0;0;0;0;0;16.395321526637;0;7.1323361426704;18.335832450673;0;0;0;53.815238873465;0;17.864207862495;0;0;0;0;0;0;0;0;0;21.603363860146;0;0;0;0;0;0;0;25.546147054172;0;0;0;0;0;5.270595310864;0;0;0;0;16.104897542887;0;0;0;15.082699084761;0;15.499291653521;0;14.89312483707;21.15718628542;23.182436441645;21.883856020886;53.764000961803;0;0;0;22.295587059318;0;11.405106880778;4.8495099775425;31.486656920797;0;0;23.29580482404;0;52.143173545846;0;0;0;0;0;21.367683357369;0;0;57.702719456548;69.264067179139;0;0;0;0;0;0;0;20.842796895319;0;0;0;0;0;0;0;16.63900764847;23.36127479274;29.372258208599;0;0;0;0;0;0;0;14.499126286437;0;0;111.14217695008;0;0;23.760496149368;0;26.185617355134;0;0;0;0;0;0;0;0;0;0;0;0;0;0;0;0;0;30.609599130641;0;0;0;0;0;10.721867322328;0;0;0;0;21.540329053035;0;0;0;41.684958003759;0;0;8.9095135126731;13.570154811649;18.041572469574;0;0;0;22.011113435567;0;0;27.839485942047;0;0;0;0;87.479133038247;9.5669142113497;0;0;0;0;0;0;0;43.746088991311;54.084488898357;0;0;0;48.892286713913;15.06591494707;0;0;0;26.736344217453;0;0;56.322521764694;28.21321627622;36.258169635799;0;0;0;0;0;0;60.247911738139;33.596200128742;5.5916063549142;0;15.410615733658;14.804365897384;0;0;0;9.2541841552608;0;0;0;414.63152448669;0;14.294030990809;29.656550641687;0;0;0;0;0;0;0;0;49.970018202143;0;0;0;28.450670086589;27.99116873666;59.001924712758;0;0;0;36.519039672852;40.970783586923;14.069653452832;45.285529912092;38.839120782917;155.82915392772;0;18.756009801272;13.456098330905;0;36.328164140225;18.822027364087;0;24.05191488166;0;0;0;0;0;39.177175261164;0;43.796706400601;0;0;36.869444518279;0;29.128164122892;43.740244905708;56.786329148955;0;31.73463517633;0;23.074276560802;0;0;0;0;0;29.88198061858;39.038252706153;0;0;0;6.4739838154982;0;0;0;0;0;0;0;0;0;0;0;12.423010225735;20.727674913819;0;0;30.466014690662;25.391677703199;0;0;0;0;0;14.801686340516;34.676656762852;27.798431597722;0;0;15.932982996458;32.440154135055;41.30185403022;0;0;0;34.212868658008;0;0;0;0;34.120959615444;0;32.899777633123;20.078365329267;0;0;0;0;0;27.41287890687;17.329328402917;14.89219125459;0;0;25.176447648764;0;23.681122325669;70.820588552236;0;19.376493106633;35.845267180221;42.094001628479;28.799112028995;0;0;30.84533222236;0;23.411018344558;0;23.544020733461;0;0;16.304536613873;0;0;0;88.10829137057;0;28.904770949489;16.629058910547;6.9267352808677;37.260632618252;0;0;0;92.781095309574;0;26.01998382435;22.993767687389;32.522040823861;14.20074621307;0;0;0;0;0;0;0;0;38.81983373212;0;0;0;14.260121674959;39.118428661141;0;0;0;0;0;73.804649435198;0;0;0;0;24.814844589759;70.589374131233;19.359848163081;5.9325270933047;23.529518535648;0;0;0;0;6.0267902591195;27.267528768387;0;0;0;0;0;0;42.599252945738;0;0;144.0545963755;0;8.658457486009;0;17.473234089817;0;13.496079514591;13.847727513544;0;3.7437607698148;0;20.811791236575;0;0;0;0;0;0;0;16.387959813951;38.443603026312;27.431940203035;47.036083615886;13.528333070441;40.922702900275;47.829733314416;95.666292519607;0;31.161223062413;0;0;46.129023109406;17.577757617976;19.215181665081;0;0;5.3594731042696;0;0;0;0;0;0;0;0;14.585230829149;34.576990591902;0;0;0;15.444733366779;0;0;0;0;0;26.321918869382;28.851631314224;0;0;0;0;0;0;37.785343987019;0;0;0;27.909505628658;0;0;0;0;0;23.681389036172;52.631439531137;0;0;0;0;38.768504838815;0;25.257691769336;15.639611239599;0;0;16.846314897982;0;0;17.190045320478;0;0;0;0;0;5.8946259762916;48.575335434634;0;0;0;0;0;0;0;11.281220590641;0;51.015659193965;24.982659468331;0;34.566185285503;34.411925949188;30.327142724793;0;0;0;0;0;0;0;18.346416832106;0;0;0;29.874740318479;36.819707826611;0;0;0;19.875169062366;52.689642187741;39.533142500436;15.948384441233;0;0;0;0;69.753795887049;0;36.954548040222;0;25.814628964442;0;0;0;0;0;0;0;0;27.642205091556;0;0;0;33.881979258082;0;0;52.897676503111;0;0;64.764934661359;0;29.440033156659;49.015085985263;0;18.8095097358;15.430652665566;0;0;0;0;0;0;0;0;0;50.255254923377;13.938828350521;18.312590328709;0;0;57.760844078516;83.228567959792;0;75.418733334025;0;0;34.165063482374;42.087425376572;107.5069819045;26.485511987671;0;0;57.431021457904;0;16.9346318168;31.312194594524;0;14.373430762953;1.9422296625229;0;0;0;3.9301676073111;0;0;0;0;0;17.448823755151;0;39.941923933958;0;0;0;0;17.443515598294;26.276621959801;0;0;0;0;21.482254550601;7.1347562435224;0;19.447764143821;0;0;37.905890862117;0;34.809254073574;77.168628093122;0;18.671351131659;22.004931209113;0;27.397073717015;23.402159079305;20.882905478891;0;0;30.453399824321;20.320216423203;0;11.107845261301;22.648073525608;0;0;0;64.869411232514;0;25.897981860884;0;17.071995711087;32.024018393855;0;0;0;0;0;0;0;0;0;0;0;0;0;0;13.251840417162;26.127010592695;0;0;0;0;15.769108634527;9.9940349434589;0;65.009822602278;0;0;0;0;0;0;0;23.494039813742;0;0;49.415982575823;24.978599258728;84.031026633153;0;0;0;0;0;0;0;0;44.502126858171;0;0;0;39.419473840348;31.821806492192;0;0;32.881515118203;0;0;0;20.65823668017;0;0;15.838608678409;0;17.81148554179;0;10.500097780577;0;0;0;0;0;0;23.855042573265;0;0;25.363315753033;44.404029158511;0;38.158681555717;0;56.977321955778;0;0;0;0;0;0;0;12.626124644848;38.814479074534;0;0;0;0;15.516541883221;0;27.299553176325;0;32.876100466093;0;0;0;0;0;0;0;0;15.221712574604;15.762893617328;12.191293516624;0;0;0;19.195241692929;0;0;0;0;0;0;0;0;33.237301494895;0;0;0;0;0;0;0;18.435141355288;0;0;0;0;0;10.355194538281;0;13.278009628219;24.604189349547;0;35.307348512373;15.651130570693;0;0;14.126065114931;0;0;0;14.738820112446;0;0;48.362240160331;0;15.649795128313;0;0;0;0;0;0;38.104797029828;24.130022615774;0;0;0;15.419499232588;34.146251288867;102.64903359604;51.413019427152;32.339168141137;0;0;0;0;0;0;0;68.800504163929;0;5.0174872365727;49.487205043271;19.62150907777;0;0;10.793031437581;0;0;0;0;0;0;0;7.5788409250439;0;12.888590418775;41.110859229728;0;29.366161114656;66.707723601627;31.683030913799;0;0;6.2248594989101;0;0;26.750825953207;0;14.151662805855;0;0;0;0;0;13.728706995599;40.910005160456;18.050524535422;0;0;0;0;0;0;53.12404585811;0;0;0;0;15.987742033457;0;0;0;0;14.026212369787;0;15.011727780468;0;0;0;29.77464927423;8.7401448255118;0;14.540884548059;0;0;64.56544528762;0;0;17.722619769015;0;0;0;0;0;0;0;137.31805583082;23.797170872382;0;0;0;12.656960883493;27.056638179255;0;0;0;84.032752072142;0;0;11.770036438243;0;0;13.087407913013;0;0;0;0;0;0;0;0;17.280728477711;0;0;0;33.927097508861;0;0;7.11961880931;14.486872185547;49.366860301767;19.432250717944;0;11.435503517301;21.327130311809;27.118381128696;16.150154923568;34.08161521947;0;0;0;0;11.061406833323;0;0;0;0;0;19.77968495215;0;0;0;47.15152110411;0;43.929575759325;0;0;0;0;0;0;93.263638247336;0;19.585586933724;0;21.288572871581;43.854301029929;77.231860160437;0;21.430665086357;22.749076465631;9.7199569887157;55.2119952727;46.445155002961;0;0;0;47.102407927306;0;0;0;19.047779580544;0;14.445670787374;5.9510237633518;16.119819181424;0;0;0;0;0;0;0;0;0;0;12.102007749152;30.086639112071;26.656965221584;20.055615237398;30.56190231038;0;22.472298666654;7.1624012006168;0;0;0;16.957959285207;8.0844573971426;2.2430377592031;0;0;0;0;20.530985006248;16.608806394011;29.366227785028;0;0;0;0;0;0;0;0;25.76686085943;0;11.502015586246;0;75.29399828132;0;0;0;0;0;11.155768482717;20.287597250949;0;0;16.177933792023;0;38.677591151276;23.158458805231;0;26.39022665865;19.131253266487;17.760218520389;0;43.239330417735;0;0;28.129120461388;0;0;22.473485049202;0;0;0;18.918166372752;0;0;20.79521587739;0;0;0;0;0;41.742331737717;43.187425486185;0;0;0;0;14.755328897488;0;11.829283553862;43.715131569768;0;0;0;0;0;55.304300111072;0;0;3.35970988223;0;0;0;0;12.643305004085;0;0;87.722612199622;0;0;20.753145665266;0;0;0;0;21.7161715182;0;0;41.179012096652;0;24.826175304085;47.085713202592;84.679185875268;11.917632726445;0;0;0;0;2.6393277690246;0;0;0;0;0;0;53.281492803612;45.301104268598;0;63.116815581358;0;0;0;0;0;0;0;0;0;88.874878074453;0;0;0;0;31.899992290373;0;0;0;18.141942816145;0;0;23.377453836121;0;0;0;0;0;0;0;0;0;0;20.437343792654;0;0;15.299917195291;0;44.958279403923;51.944500353875;0;0;5.0122436948178;0;0;0;35.978837784477;0;0;0;0;0;27.158884654474;24.945205262715;35.336735438165;22.70919712458;0;17.583507747774;0;0;0;0;0;0;0;0;0;0;0;14.534308821383;0;0;17.925879084392;0;25.177619280536;0;22.982857294129;0;0;0;0;90.331430835858;69.690155501416;0;0;0;25.385072712587;0;0;0;11.976898634095;0;0;0;0;11.506126091137;0;0;0;9.2838674281316;0;57.219972565094;0;0;0;0;0;30.701012612529;0;0;0;0;0;0;0;35.357931366563;27.403656407028;44.622978322998;0;9.9545382926412;0;9.2044767287382;0;0;0;0;0;0;0;0;0;0;0;12.099266460576;0;0;0;0;0;0;16.507734632149;0;39.288346252939;21.416817914477;0;0;0;0;0;0;0;0;0;0;0;1.6145125876781;139.93638380924;0;0;56.412206964264;29.714001069462;0;14.072831419956;0;0;0;0;0;58.381949868413;139.84412556506;11.707490909652;0;0;0;0;0;0;0;0;14.448282840635;0;0;0;0;16.5597672896;15.738966866894;20.057767339754;0;0;39.325539643905;0;0;0;10.930907365884;0;0;0;0;0;0;0;0;0;0;0;0;0;114.11867357464;0;10.200192496527;0;28.52521386082;0;0;0;14.040346692304;38.42619127399;0;0;0;0;10.675253081432;16.163092378056;0;0;51.579949872493;0;0;9.9916372068929;24.002710582738;0;19.87197894704;0;23.97979104179;7.7216327752637;25.058821980691;0;25.274018161429;0;4.3349815197856;0;0;0;0;0;26.057664189435;0;0;37.660423459857;0;19.345315263282;0;25.021850387394;0;0;0;18.760904574639;35.528771447861;12.685239472188;0;0;0;0;0;11.569249941259;66.669919985594;0;10.545422681678;0;0;0;0;0;0;0;0;0;0;0;0;14.304704467709;0;0;39.911119054106;21.582523330888;67.147784729921;0;0;0;0;0;0;0;0;0;0;0;0;0;0;13.879976705418;0;28.108756211263;20.43173167709;0;0;0;0;14.436994785369;0;8.6409549019494;33.990713450696;0;0;0;0;32.523118896243;10.945453733157;30.050578721077;0;0;0;0;0;0;0;0;70.787435860443;0;12.361240874191;0;0;28.90571717245;0;41.063460672397;0;0;27.473756070665;0;0;47.424908936415;0;0;23.335475652859;0;0;22.401924355119;0;0;25.973987642505;0;0;0;0;0;0;0;0;34.622671600109;0;0;0;49.935964314249;0;0;0;0;2.5393036271643;0;0;0;0;0;0;0;0;0;0;0;13.565079118952;0;0;45.635595675584;0;0;52.226065345566;0;0;0;39.616692837035;7.0398127328461;0;0;0;18.284102709703;35.04855884725;0;0;21.765547148754;0;0;0;0;12.248453916123;0;0;17.637124201406;18.540842089044;82.049958220656;0;0;0;0;0;0;0;0;22.871165787321;33.034196580851;11.348051632869;36.231911163185;0;23.842954710663;0;0;0;0;0;0;4.1518193353112;0;0;0;0;56.327028755371;30.190456782136;17.337129574488;0;0;0;1.5665444422292;2.8698644337081;0;0;0;0;0;0;7.2935807314446;0;0;33.538963829882;17.070956822052;0;0;10.302857299264;0;0;45.108654446107;11.019696131374;0;0;0;0;0;0;31.453070839049;0;19.475968754181;22.45826879432;73.248524480469;65.425555057598;26.74509512185;0;0;27.822341303627;0;21.736663049658;23.022233353678;0;0;0;18.758835614248;148.01056043646;20.038867890803;13.282316738795;0;0;0;0;0;0;0;53.125922785958;0;0;0;0;0;0;0;0;0;176.99012228792;0;0;0;0;0;14.812514885053;0;0;40.601632493808;0;0;0;0;0;0;0;0;0;0;0;0;24.28987013931;0;0;0;0;0;0;18.141376941741;0;11.114840101835;42.781370311008;0;87.040359186705;29.870468467948;0;9.0611500680626;69.58389747249;0;23.880203079058;0;12.076147965111;0;11.129814138502;31.854442575001;52.434439175534;0;16.966246469568;0;47.627784150545;2.4845773523299;0;0;0;0;0;14.818373869621;0;0;0;2.545661079202;10.977454726169;0;0;0;0;0;0;12.437705929179;43.195191466339;8.9049647228672;41.558439370894;0;0;10.51075765803;19.088267596666;7.7505562358294;0;24.593629990205;22.119105651312;17.249251882352;13.220179700689;0;0;45.488674380162;0;34.123456519814;0;0;0;0;97.999259626498;0;0;11.410640979393;0;19.242039010969;23.016807616747;69.728032941793;0;0;0;0;0;0;9.4374199354984;12.147922700446;120.22581182302;0;0;0;0;0;0;0;0;0;35.591383048804;0;0;0;19.858372398505;0;16.97084056269;0;0;0;0;0;0;4.6696459386822;0;23.621672016016;10.770668357097;0;0;0;0;0;24.510321533756;0;0;0;0;17.340198428567;0;23.11719850853;15.351078622216;73.429099669317;0;0;0;0;18.185453122456;0;0;39.186852034384;0;0;0;0;5.8059395950175;21.952656991013;0;0;0;0;0;0;45.394128629021;0;183.72747934774;0;0;13.253437666592;23.431256637715;24.901245853014;0;22.160947139628;0;0;0;36.682504223165;0;9.9130043126108;62.329590559639;0;0;19.332832839465;7.514152359706;0;36.976991965327;0;0;18.698481955614;0;0;0;0;0;0;0;0;0;0;14.353626716884;0;0;0;0;0;0;0;0;0;0;0;6.840295371084;6.336340581651;0;0;9.9194233805966;66.339225284009;35.279228030855;0;0;0;0;0;26.777380576246;0;0;0;0;0;0;0;0;23.202155325425;0;0;15.427204168635;76.556222375615;0;0;0;0;0;0;11.924037389979;0;0;0;0;0;0;0;0;0;0;0;9.5074871134605;0;0;0;32.681473954764;0;0;0;0;24.535359812455;0;0;0;0;0;0;0;102.83849470459;0;0;0;0;0;0;0;0;0;7.8963650802668;0;0;0;29.289106378287;8.14994966801;25.233493315787;0;0;1.8817463988898;10.185785924066;21.735285668471;0;0;9.6052545179473;47.403733484305;0;0;0;7.7044313801487;0;0;0;0;0;0;0;0;0;14.095704558447;0;33.708884733978;0;0;0;0;0;0;0;0;0;0;0;16.679549337788;0;0;79.241677723612;0;0;24.087881342523;24.991582685517;0;0;19.747469532225;0;0;54.841941717049;0;0;0;14.531499802002;20.182939293232;0;0;31.655215023485;22.189132582471;14.504972499014;26.127296719867;0;14.702335057409;0;0;0;0;13.418000213568;0;0;20.429128563905;0;0;0;0;0;0;19.02881608683;0;0;0;35.326246928908;0;0;0;0;0;0;0;0;10.320011681614;25.169725634353;18.009898308817;19.932055975914;24.393564661068;0;0;0;28.051955736374;0;0;0;0;0;31.787729894179;0;0;23.829653210876;25.432530093163;0;0;0;74.886868883583;0;0;0;16.193333430515;0;0;0;0;15.040429652591;6.9542651229676;0;0;51.474620549746;0;0;0;0;0;11.007307297582;0;0;26.335266708444;24.650168424113;19.819635414617;0;0;0;0;0;0;29.169615005809;45.21701597544;13.101387695766;5.31135875832;6.3448049326753;0;0;0;36.510200469474;0;0;0;9.047670151119;16.504215893546;0;0;16.672765009912;0;0;0;0;0;0;15.037250122155;36.57234073229;0;0;8.8956463585078;0;0;35.810525246779;0;82.757914083945;18.712113821659;19.319729926954;12.565402896402;0;32.663238451859;0;28.145739741963;0;0;0;0;14.795884333074;0;0;0;0;14.827144828556;0;0;0;0;0;11.409961443618;0;0;16.737275146334;0;0;0;10.908893331219;35.492748592652;0;0;0;0;43.462207727525;4.9355580428371;0;30.018003502831;0;37.902071515686;0;0;0;14.927552874965;0;59.877012751527;0;0;10.685333838698;0;0;0;3.8521819430243;0;7.3022428930286;0;0;18.859700616945;0;33.069380676393;0;0;0;60.130534215247;27.21060275039;3.3159604567567;0;0;0;12.823806891869;0;0;0;13.963671933787;0;0;0;0;0;0;0;0;0;43.127347775154;0;0;0;0;0;27.565418561925;0;0;0;0;0;0;0;0;0;0;0;0;0;14.539444592369;0;0;46.070359469269;0;0;0;0;0;0;0;0;0;5.4790623074142;13.370777644492;0;0;69.800745872435;0;0;1.0580554716557;83.648967979296;62.244885717495;0;0;0;0;0;0;0;0;0;51.971536336303;27.61452268099;0;0;97.162910641215;0;0;34.773689362588;0;0;0;0;0;0;0;0;0;0;0;0;31.3883411196;6.3936076531056;0;0;0;0;0;170.40724173207;0;0;16.8395145785;0;0;4.4054307440647;0;0;6.5251663783663;79.129235876442;14.495157966911;0;13.09839756497;14.953306390732;0;0;19.248185858019;0;0;0;0;0;0;0;9.6307237958595;0;0;31.549319137354;38.287692069753;13.954108278101;0;0;0;10.897546912904;46.611401431955;0;0;0;0;0;15.124102778844;0;0;0;0;0;0;0;13.87119068363;45.30699366569;31.003587707467;0;32.231258417306;35.472661079935;21.128347710857;0;0;0;0;0;0;0;27.836329071665;0;0;0;0;0;0;0;18.963323052105;0;0;17.316644535224;0;0;0;0;0;0;0;0;0;0;0;0;0;13.788672652028;88.33022072952;3.3264278784258;0;0;0;0;0;0;0;0;0;0;0;0;0;20.182011854106;4.7672890997213;0;0;65.411725292745;0;0;54.488323168961;0;0;0;0;0;0;0;0;0;0;0;0;0;0;10.047507533381;0;0;0;0;0;0;0;0;0;15.873160162921;0;0;0;0;0;0;29.133626195342;0;21.715802498032;16.279460947754;0;0;0;0;0;0;0;0;0;0;0;0;0;0;0;0;8.5951326867467;13.304061127952;37.950105330903;0;13.512640248465;0;0;0;30.094992543766;65.171167253318;0;0;0;0;0;0;0;0;17.865122656488;2.6678328725896;191.391353994;0;23.771451972949;0;0;0;0;24.873415408469;15.971953861298;0;0;0;0;52.486918327273;0;48.490840646992;0;0;25.343510258695;8.0682974000478;6.5313191022371;0;11.93277871556;0;0;14.345208911664;0;0;0;31.314571827308;0;0;0;0;0;0;19.477507232343;15.137896742993;0;0;30.469245834958;17.419934073008;0;0;36.158176405672;0;0;28.420430182803;0;0;123.55899416557;0;24.535507668881;18.7525685303;0;0;0;0;0;0;0;0;0;21.558248844287;0;3.9428577665004;0;22.176959974172;25.723816346269;0;0;0;9.7480322255854;0;0;0;0;0;0;5.7604462413944;0;0;0;0;0;0;26.837970513557;0;0;0;0;11.082083150375;0;0;0;0;33.579182255836;0;136.11681959401;0;0.88880985162232;4.5865387763186;0;0;0;44.715589681222;0;26.735046920139;22.950387351958;0;0;0;12.36127273175;0;107.11723967541;0;0;0;0;0;0;0;0;39.506608397114;36.682569759113;0;0;29.382752184951;0;13.106151018883;0;0;0;0;0;14.229842790753;0;0;0;0;0;41.373733122471;20.681073209492;14.866662340573;0;0;53.611844412323;0;0;0;0;34.157032904654;10.210838003197;0;0;0;0;0;0;0;0;0;0;0;0;98.42196161576;0;0;0;0;0;0;0;29.475227719022;0;56.390271243711;0;27.993200663366;61.52692050102;0;0;32.847066052941;0;0;14.969274551031;9.1729491517199;21.789629809212;0;0;0;0;0;0;0;14.097899315356;0;0;0;0;0;0;0;9.0920139675266;0;0;4.1851722242179;0;7.0181185769428;16.642123850589;0;5.1651194848445;23.473040443804;0;16.374436354968;0;0;0;4.7962576966148;28.146597781142;0;15.440512893044;0;0;0;0;0;0;18.207314880766;0;0;0;0;0;0;0;0;0;0;0;0;0;0;7.6746023695811;38.631898754284;0;0;0;23.634565524502;0;0;0;0;0;0;0;0;0;55.807386239993;0;23.460521563663;0;0;0;0;0;32.982033791083;0;0;0;0;0;18.701017557675;0;0;0;20.53436258595;0;0;0;0;0;0;0;0;0;0;29.782130172521;0;41.986905641759;0;0;0;0;1.7120695191531;0;0;0;0;38.32928405033;0;0;5.7730613334446;22.939698823139;16.52090453444;44.804102985889;0;0;0;0;33.613446218483;22.546862866523;0;0;14.087553479299;0;0;0;0;0;14.201633895173;0;0;0;7.0677618636831;0;0;0;26.494028358086;0;0;0;23.943538867867;34.202987457329;5.7340071000254;0;0;0;0;51.094092878066;0;0;0;0;0;0;0;0;0;0;0;11.259323960668;0;0;0;35.210166360115;0;0;0;0;62.584558842519;25.740024421027;32.721068724499;0;0;0;0;0;5.3044337340477;0;0;0;0;0;6.4961390561043;0;0;0;0;0;0;0;16.837071482993;0;0;17.019256109038;22.488230887474;0;0;0;0;39.881499434855;0;0;0;8.9972524465172;0;0;7.3410361369543;0;0;0;0;53.189122733034;15.13003989719;0;14.101932178829;0;0;0;0;10.574491837238;12.570573981637;0;0;0;69.349929487603;32.819298839513;35.386840344401;0;0;12.233744913402;0;0;0;0;0;11.975409912537;0;84.770961222968;20.744893821868;0;1.3838034659077;0;14.462732417391;0;0;21.385446454378;0;0;11.030707496923;0;0;0;0;10.972030189693;0;0;0;0;12.689041594086;2.8590150296956;0;0;0;0;0;7.3589856287655;33.800327862664;0;18.885072790293;0;0;12.642682388103;0;0;0;0;15.156433117926;0;0;0;0;11.013428194358;6.946199177513;0;0;0;36.440282154275;35.514014494826;0;0;69.283910168104;0;0;0;0;0;0;12.685858055265;7.2747090300611;1.9621630320473;0;0;0;0;0;0;0;0;0;0;0;0;7.4748100590519;0;0;0;0;0;9.7821471042434;0;0;0;9.8425963128872;0;47.371514055693;0;0;0;66.015535884847;18.51075535888;3.6615010775358;0;0;0;0;58.416608427492;0;0;0;0;28.240130561105;0;0;0;7.2771886247661;0;0;0;0;0;0;11.431031667246;0;0;3.8822619887696;0;0;0;37.48063094535;0;0;6.6313934855563;0;0
586.26025377102;0;0;0;0;0;0;0;16.768844541878;41.26934239205;0;0;0;0;0;22.804449944499;0;8.5098730607548;0;0;0;0;67.767188108572;25.719261187935;0;215.4752091335;15.278288493408;18.78437220505;0;23.707222507373;0;21.472279586974;0;39.644667482399;0;122.00637698012;0;0;110.45757136317;0;0;10.194405061789;15.758826780379;270.98468151583;50.348182209665;0;0;28.677719119196;0;0;0;46.439926141182;2.7582584152917;95.587493944013;26.314722405985;0;0;0;22.136194689351;31.155737876209;0;7.4113215015232;0;0;20.135333718361;47.736442567421;103.0613225128;0;46.582167393885;0;25.317016613165;0;0;0;0;0;0;26.872639711261;0;0;36.579673694305;0;0;0;0;0;0;11.49856316025;47.685560266876;15.103843671026;0;0;0;0;0;0;0;44.537598550912;0;42.839153492679;80.636436643062;47.561008958447;0;14.757305540872;0;0;0;18.846048736891;46.490732956442;0;0;0;0;0;32.99807348174;13.875759127622;0;24.635261275777;44.659407501465;0;35.0038586953;0;0;0;32.701449569525;191.08969770293;0;0;31.39141615832;27.273815170757;0;0;0;0;0;49.914050774896;0;13.551831596469;7.5577341613394;0;0;0;0;43.762376084333;31.900887212394;0;21.970549377563;0;0;0;0;25.228116526944;0;49.089205899369;0;0;48.766569481221;0;0;0;0;0;117.94829942024;246.41757141232;46.799449173735;27.709239889363;0;0;0;0;0;0;9.5340922101165;0;40.154184215483;0;0;0;0;0;0;0;0;496.4466587351;0;89.889956187736;40.627975984949;0;97.704704226165;0;33.137440128587;0;0;32.587262778095;0;54.079419670067;0;30.189034959751;0;0;13.971391978052;0;0;0;0;0;0;0;0;0;0;0;0;0;0;0;0;45.111330559148;0;0;0;34.256212824664;27.702950616567;22.353737569858;53.062878639934;0;0;76.431564679142;22.205865581422;23.393112119437;0;0;18.578642001475;18.597564440403;0;0;0;0;0;9.9291085258442;0;0;142.365088042;0;0;68.34431761557;0;0;0;66.660540574992;0;0;0;0;62.875994399957;0;136.51124967843;58.663464773464;39.433085451147;0;0;0;90.507447196281;0;0;12.915544904491;45.719121981793;57.205349978896;0;0;0;0;72.962865870985;126.33635014668;13.213707992128;0;0;235.94398088313;41.065795220225;0;0;0;28.207204038981;0;0;227.34828344007;0;27.252467287516;0;202.69602358607;0;0;34.532374071782;0;23.284122922838;0;0;27.246166088601;0;0;130.49804725152;0;0;0;0;130.82573567372;123.01960008193;0;0;76.580494682007;0;8.5873745925855;8.4866424606993;65.315296587769;24.863636159112;0;11.202354232325;40.851470628923;0;0;0;33.545412846121;0;27.383369723326;26.357091654014;37.861525096922;0;0;0;0;33.595663543674;0;0;54.904238710811;0;10.01079666414;15.820436197652;0;42.112271169715;0;8.3854584218168;57.977526612823;0;60.727656447187;0;58.968379113932;46.194551546251;0;0;0;0;0;89.326778687529;0;0;0;0;0;90.887980989883;57.803612470048;32.31427476314;0;0;0;26.78465426351;0;0;0;144.13352970457;0;0;0;0;0;0;0;0;0;0;0;0;0;0;67.434013718202;0;0;18.984590763389;30.606869559516;0;0;0;21.425752834668;0;0;0;0;0;167.90885843115;0;38.475380113028;0;6.1310034786402;0;0;33.550920479457;0;0;21.613778115345;33.208533438162;0;0;0;90.673595761554;32.095454128399;0;0;151.03638256029;0;0;31.337833247175;0;0;0;0;0;0;98.847449225955;0;0;134.2560916782;0;0;0;23.351940468474;45.007729445894;0;22.497538990887;29.686760697803;0;17.485436675518;15.222452117639;0;0;28.458812579824;34.984472861335;0;0;0;30.454695560333;0;0;0;18.97892004723;0;0;0;0;28.132097024435;0;39.637120569178;0;41.65559214878;0;25.614471590752;0;0;0;0;0;0;0;34.845605720446;15.805927825883;0;15.829784679033;0;70.33756422612;0;38.178996021618;0;1.9541185351155;25.37672109625;0;0;47.652225405729;23.788109991857;9.9072372326446;0;0;9.1258314492544;0;9.1196843926295;0;0;0;0;0;0;0;0;40.421770852088;31.300480409879;0;86.133064721159;0;44.149032241276;0;43.084990914584;0;32.240199112611;0;28.710075482729;26.181011418474;0;0;0;0;47.45368442724;0;50.521437956526;0;14.526988073801;0;0;0;0;0;0;0;69.787397360561;18.940571611305;0;50.67210598063;37.068659544532;27.131346838413;0;0;29.642608888212;0;12.111452041342;29.036195317755;0;87.714556025266;0;60.920624833069;0;29.22732294153;24.622353779414;34.209622586301;19.169370167614;0;0;0;51.899010511233;37.207333312877;93.164273114883;60.600138017031;0;26.780912761585;0;0;0;24.640419231502;21.186986727816;0;0;0;0;0;35.150385049938;31.249608595424;61.25014145033;0;0;0;0;0;16.710475950527;0;67.091107381717;79.307653636238;0;0;0;47.042651604538;31.435673508912;0;0;0;0;0;18.546892771808;0;46.692811124628;0;0;0;0;46.326824672468;11.738159230974;43.717919395641;21.032134091139;0;0;0;40.996297927486;0;101.35691373439;0;52.956243465401;27.020864322092;0;42.603985703622;53.229636896682;30.318513709818;0;0;0;72.356892011974;0;0;0;0;32.651680470701;0;0;0;0;0;0;0;0;0;0;0;85.246289649523;74.049637569038;0;29.945136756681;0;45.401804085558;4.8855830611228;0;0;27.308893361635;0;0;0;28.113476531364;0;0;0;0;60.660678373405;0;0;9.6599842927234;0;32.903207472136;21.200857362311;79.695216803393;18.978861817394;57.987358962965;0;0;0;39.022108568579;75.854293867936;0;0;75.43994430954;64.153641766694;231.89919543423;0;52.909698827898;0;31.308192623029;59.131076545686;40.39967958022;27.511060773294;0;0;0;0;13.567584565487;57.847058061332;0;0;51.987086590803;179.75813966922;53.193949744553;20.927466407148;152.07341486412;0;0;0;63.380938760319;0;72.967212301427;0;48.194675783275;0;0;0;0;0;5.0038824800374;0;0;0;57.535156235282;25.992894883514;42.801870630992;0;0;85.976133959061;0;0;0;0;25.375858083638;0;0;0;0;43.661985063197;69.583348377588;65.433334416703;80.899617846573;41.36554318656;0;0;52.157606977384;0;0;0;0;35.730393234671;50.746710595621;24.997312539201;0;19.300744883118;0;17.097252428158;0;0;11.630472334796;0;0;0;0;11.368695527255;12.785581164571;22.786675276714;31.783247516787;24.624356780183;0;0;0;0;39.561771634144;18.602395065203;0;80.661658838257;33.350289320687;0;0;0;45.764296247244;335.72392591778;17.575918170436;0;224.8366871341;0;0;0;0;0;23.828661920692;18.967728274315;0;52.242944457061;0;40.665641963131;33.82544930571;0;0;0;0;0;0;25.558642767774;38.930709066148;46.875232077865;0;5.0816198748902;0;24.520297945449;0;16.514640555016;38.953122397664;0;0;0;112.46212208482;0;39.689085720113;0;62.893423997814;25.159090708495;0;0;0;18.962366416801;0;83.544582815182;93.226771662755;0;0;0;46.291957996698;0;21.280517202183;0;0;0;0;0;0;0;46.226352629941;44.70038057236;47.145179356888;25.836973699969;43.809273479378;33.796238556579;0;0;0;0;0;0;0;0;57.652806397405;0;20.218962785327;0;0;26.200751112784;0;0;29.743039895616;0;0;0;0;4.6237265968366;7.6214634288164;0;0;0;26.383884963274;0;0;0;34.882512503235;0;35.763287050774;49.33223169099;0;15.799234722665;0;0;51.626744584973;0;0;0;17.066825398302;14.616790885165;20.720348673394;0;36.425192000315;0;31.1927081958;41.39044597722;0;47.300756200203;0;57.919602334324;45.942785156226;0;0;80.620186119622;0;40.912143198331;0;0;0;72.033456074503;0;86.171344044048;25.242089928259;9.8785905430225;0;49.637798566695;19.099355060222;12.368486688645;0;0;0;96.869068705219;0;0;0;0;0;34.876303698107;0;0;0;0;0;0;40.215104539736;45.669035780939;0;25.550734382886;29.584066812543;21.953072804929;19.665681662935;0;0;0;0;0;0;10.097091225033;0;0;0;0;0;31.680798645236;42.78512546297;32.143015652026;16.332803124152;0;0;0;0;24.123751716161;49.755636942247;0;0;4.9349089602861;0;21.157018761342;0;59.537573437005;0;0;24.999803629196;0;0;0;30.174952454181;75.168836675938;26.880231372184;52.795362261362;0;44.333697589419;0;7.2059494572589;0;0;0;128.4487536894;0;20.888809111208;11.586734964157;31.223647271676;38.987855737966;0;69.072934246573;0;0;89.354552321314;0;53.115058456032;0;0;0;0;0;32.480179874461;34.143886363532;45.56482326141;22.668993849975;0;43.950213060501;0;0;22.361625380506;13.974771268833;0;23.034210517645;34.273523513879;45.084241595815;56.76903512808;0;0;0;26.604580596623;0;0;0;26.008092835465;0;0;0;18.646806215988;0;15.267116068352;0;6.4233993848376;0;114.50619018991;0;0;109.04167332536;0;0;79.108207934767;59.002112562423;0;0;32.299687923228;19.1725470095;25.916603058167;66.476243341595;0;0;0;40.464914041896;0;0;0;68.723761086565;0;30.743292192433;0;57.20541838424;49.250335130435;19.725504539744;101.79379350302;0;0;0;0;0;0;41.274184953793;0;0;0;0;0;0;31.100238752286;0;0;0;0;0;61.569406469045;62.854676635351;27.790821311974;0;0;69.717638893016;20.164532403577;0;0;0;21.695132742327;0;43.014462109424;0;0;8.175628782404;271.3382684152;0;20.044201241223;39.780973904046;0;53.69366242765;62.174106934738;64.224187094089;0;0;12.337648017513;0;29.979982061064;0;0;32.16293836367;79.269567656479;59.638646425975;0;0;0;34.260282321553;28.789195017236;0;31.831092175801;0;0;68.415608802828;0;0;0;0;44.364148076379;16.999037669281;0;0;0;0;10.193614775935;66.290881318098;0;93.092203269286;33.140154575381;0;0;0;26.067201770005;45.069709493288;0;27.940421432094;0;11.389060847891;11.653841303258;0;0;76.148603478625;24.72514735053;16.401259425652;61.123516456945;32.225744133537;0;53.362754708698;0;0;49.301734760846;0;0;97.849328172195;0;0;61.775658417447;6.6911959710981;0;0;0;56.888312907936;107.87143957885;21.574571776522;0;23.617235020875;0;0;0;35.595642968897;0;0;0;29.279119875089;16.312078840639;7.014850641375;16.830177980848;0;0;0;0;83.094130459927;67.935174079871;15.494730205451;0;35.23359554551;0;18.192933483444;0;0;0;19.729064170377;0;6.3699174582925;17.06886887387;49.72777420708;0;22.632872983961;0;0;0;14.419939942119;0;24.415403583931;0;3.2062048792241;0;63.359491774957;43.189769870235;0;0;26.051292376003;0;0;75.633910203552;0;0;12.327176871239;0;0;66.74758850549;74.864527282409;0;0;0;0;0;0;56.85935285954;16.059321503918;0;38.74350145143;0;41.270448455349;34.616688924724;15.091278707871;44.357732306198;0;47.064752774498;0;0;110.50289271637;0;0;0;0;41.842632625496;0;14.119549647963;0;44.082083003105;0;15.688506263132;0;0;30.555682082575;18.546140524555;0;42.050238599489;0;21.849992663139;46.378785019667;23.398217776964;40.353579749628;0;0;0;0;0;27.332405012448;0;0;11.09713417711;0;0;51.733331299274;0;0;59.399550645246;10.937421572995;19.278574868885;0;0;48.402422847229;0;0;37.280255584473;7.7447167658395;0;44.651348781753;23.170727050554;28.487505842897;26.8907136719;0;0;19.941821946518;0;0;85.217675909641;0;0;225.49604294292;38.082569811312;35.109516114645;43.686200077341;0;0;0;40.19984863591;0;0;0;41.756607997074;20.018134814635;69.555643322705;35.552535547568;0;0;0;0;19.921107783472;33.811190964068;0;0;29.924822847951;0;31.534671546675;0;71.386496437484;0;0;0;34.765400474234;37.798133773559;95.402124058837;35.627604692214;0;19.412370762911;0;45.477838487904;89.72853722336;213.4408230757;22.294529305083;0;86.311440372555;0;19.571128342827;51.357014131227;0;29.476190110716;0;27.984810607857;9.2538616462627;30.930942599279;0;51.443239760284;0;0;0;15.62891216767;0;48.32914711484;17.865317995189;20.881385720679;0;68.784262512687;0;87.224634713817;45.611598904465;0;0;0;0;7.4747247736684;0;34.938712384992;0;0;0;0;0;26.173452736893;13.282010447406;13.454146187415;0;0;0;9.9183567342135;53.207597707371;34.639438841193;0;30.32012375844;38.940269300321;29.325007180073;0;0;0;0;0;109.31559731718;0;13.684230367141;15.446312056391;0;0;162.08768413452;28.960532568893;12.537654983527;31.586851827292;51.809492285458;0;0;0;0;0;0;0;0;0;0;0;0;28.951094760603;0;32.297769283081;44.958279403923;36.043122694526;44.446665085961;0;28.611557757918;18.307821602091;0;34.42801494712;0;0;0;98.083121408235;0;0;0;0;0;27.935917097698;25.419786608452;0;39.45569875827;0;24.512650009435;0;87.522627675387;24.045110613672;18.388916974721;16.0318762595;11.499541116038;0;30.235056198539;0;0;0;78.156832807947;30.234653461337;0;0;15.819369306349;42.532603829766;0;0;0;0;0;58.761084584183;38.527659320395;0;0;0;0;0;30.029035705775;0;0;0;14.892494146812;0;33.95841296525;92.363580375326;33.738471729913;43.634176912219;46.715921020358;73.707083304189;15.6953993863;0;0;0;23.550617793489;0;0;0;0;0;0;0;0;0;24.20063163218;0;0;17.234723014125;58.62149125008;0;0;0;14.310135144174;0;0;16.078686667837;0;22.600797526932;0;0;57.880374509534;27.223349536295;0;0;0;21.622521207385;0;0;11.669260688243;14.421489805939;0;61.432451386264;15.152313274099;82.873391708402;0;0;0;0;18.985347406658;0;0;122.77012909621;0;20.119310707989;0;0;9.0356465164626;42.922331385853;89.142003208386;32.236267508082;86.272575226686;0;0;0;25.838367394075;59.309980528208;0;96.037532014559;29.26872727413;0;51.371283413603;0;0;48.194028378009;0;0;18.719427158513;39.732777811747;10.012500110833;0;31.21334215723;0;0;33.308046160171;13.821318671091;0;0;69.323867962013;48.796108049208;0;68.995450152869;38.880822402701;0;0;0;0;21.268162530568;0;0;22.056620094118;70.059508597418;39.39943157171;55.505986963438;0;131.06484376851;0;0;21.468976587927;0;0;32.521317457473;0;0;0;8.750518804968;29.110770958127;22.305015573139;43.262573449383;16.823574456605;44.569181614978;64.84478727863;0;0;0;116.31146337435;0;0;21.105831719304;0;0;85.276875306503;23.97979104179;29.562822625295;0;51.317644033754;30.233448140276;135.8836658298;0;10.909084288546;18.973717449551;0;22.504868592057;0;0;22.550754000746;14.957078689367;0;45.850774847305;0;37.205855549149;6.930935083832;45.082095300114;0;86.309239850647;0;39.164273642526;0;43.479731397071;0;0;0;54.679665120664;0;0;0;46.673259646684;14.720811205417;80.929920165858;80.077526998792;0;38.910814353817;0;0;0;0;23.681227148958;29.046282076159;0;15.764368188904;0;42.558017539451;90.373453490332;0;124.92611112543;67.246714384752;0;0;9.1635413326862;0;0;32.98287829854;0;0;0;0;41.59639110743;0;20.147788019041;0;0;0;0;0;0;0;0;73.388056825627;0;0;22.317135093892;0;0;0;21.434080861287;53.631873949094;50.78690532185;22.369489092819;54.565773508779;0;0;15.113409562216;0;0;0;0;0;0;13.196459852177;6.0227389911445;17.201574454822;0;0;0;0;0;0;34.209483356744;44.630548242412;0;0;0;41.65491448314;0;0;0;24.830069954807;0;0;29.713852707764;0;0;0;0;197.95076000684;0;0;0;22.949163517871;15.124506300219;0;0;18.00844858034;0;0;28.382664055224;41.783086956067;109.93801002283;0;0;0;0;79.711876190578;0;0;0;0;30.647403215406;20.53602255508;0;28.178533972413;67.967908452997;0;0;0;0;90.729996555939;0;0;0;20.916586438774;0;176.13981033122;33.785841963582;37.720882982231;0;0;0;29.321679058869;0;0;30.59310932874;19.633551130256;0;0;17.637124201406;21.393279333512;54.699972147104;0;0;0;0;0;104.15822020995;0;0;74.996148279356;31.825628413259;0;28.068265356797;0;0;0;0;0;28.186477525958;15.256729337145;49.804269022554;0;0;50.485445599338;88.406606497312;7.0202117353231;135.62955608201;0;34.35614667972;26.320292399136;0;14.920031513671;30.704271067693;13.488362838428;63.281798780402;120.4585722264;134.35000729158;0;0;0;16.797337442115;27.401310161198;0;0;27.053126489184;0;72.420676911139;0;0;63.326921509442;0;33.403453898228;0;0;0;12.649261501334;0;0;0;0;21.154931577817;15.960191021344;49.153615111894;0;0;80.903411269579;42.806525448339;0;26.19520889101;32.526805139056;50.307843254334;0;0;0;61.904157527019;0;6.9596068123745;46.303631964411;23.024009193339;0;0;0;53.355766664457;0;0;0;0;50.647412422645;0;21.230413380713;0;0;0;0;64.993273374493;0;0;0;0;50.203588574906;0;53.695366458316;24.191762796903;0;0;0;0;0;0;40.413478368514;0;0;0;0;0;0;0;0;33.717046685758;55.363699173528;58.681134918734;26.694986638436;0;46.077953357951;0;0;0;0;8.8194441991272;0;0;55.66379236064;0;0;0;66.233770804179;56.608574508761;0;0;0;61.862250797828;141.47405286984;30.062942164202;5.8968051753986;26.536857199623;0;32.536131994797;0;0;51.064552453309;53.955201647131;58.885231004463;9.1809490279171;0;0;0;0;12.914652619023;18.490422467032;17.719690098047;49.378527583847;106.77957404705;51.689454248991;0;13.424825447368;0;23.277890240477;0;0;63.002470393781;27.088700630858;0;0;30.864977746296;0;0;0;23.832296739337;0;0;14.601302887459;0;0;0;39.13080674617;0;0;53.899592794574;0;44.006300597983;49.314954117837;0;32.287489187897;83.612076648592;0;0;0;58.694438348301;0;0;51.432039887383;14.680431010775;0;0;43.323460033835;0;0;0;0;0;0;39.386752252685;12.166815307394;0;0;36.329639109618;0;0;0;45.962693190618;19.847010734606;0;0;25.15010518426;0;14.472459463488;31.458667376385;130.39839308355;16.54780232138;0;0;83.804693670347;36.514867823844;0;0;18.612115817077;0;0;0;0;0;35.89356708361;0;0;0;128.52743905353;0;28.161463468909;0;10.060037897529;0;14.61082006112;34.368796456386;27.871755174502;0;69.714311086088;41.244308976728;0;26.292135698538;11.25428400865;10.813417087424;24.124428867231;24.496743986112;0;0;0;42.957157166655;0;0;0;0;25.561370877507;17.404096563934;0;39.285315383886;68.081803734582;0;0;71.972001956843;0;22.375066877036;52.356856070097;0;13.633017093061;21.404207786551;38.071705289177;0;19.006865028906;0;55.450206672778;68.969810492021;0;0;0;0;37.451133244752;0;14.329135122195;25.033733808847;0;26.214582045709;37.261435012518;0;0;0;0;0;46.8384446951;25.433220401562;51.242774052386;27.248619779509;0;0;0;14.556458092982;0;0;0;0;30.07780338528;22.125755011722;0;0;91.500836551685;49.739388996449;78.116082646567;70.165001303288;0;48.678377317125;77.692983694508;28.301426521448;0;0;0;0;0;0;20.346022889069;0;16.121632624224;32.837787048668;0;0;0;0;123.57638749615;30.933769769492;62.701232805649;0;0;32.164352013586;0;0;30.034303158762;0;32.059899895475;3.2123806536313;0;0;0;23.951981511042;16.955050397585;0;0;0;47.673317096079;26.684442423765;34.313796312393;186.35221138864;0;0;33.363683327604;45.597989683531;0;128.89091336309;19.132523880587;0;14.601592973099;85.637253953904;92.172759266236;0;11.927234545057;100.47228806573;36.59827690736;39.653485511774;26.071620931806;0;0;38.987485973747;24.56970120503;40.788386455656;11.966332382654;0;0;16.797611874776;0;0;41.339313771791;0;32.805895027218;36.144902344853;0;11.514183300678;0;0;0;0;23.029185533963;35.497157905398;0;0;12.644415278877;0;0;11.140720775569;36.116662214977;23.014708262801;44.390155729135;0;0;63.210313427697;0;64.564466588542;58.799760252104;102.45288714933;0;0;0;0;0;0;0;0;0;0;247.93106136315;0;0;7.6781976305325;0;0;12.876008367385;29.699802788252;0;0;31.716047460793;0;118.62229401805;34.293149608775;0;21.098141816747;0;25.131876818199;41.126802120049;10.935220703095;0;27.090730090378;0;0;0;0;15.032754980986;0;0;81.446926074365;51.123869844483;0;0;0;0;0;0;0;0;0;0;9.6087817741698;30.667763350109;30.167033020695;0;202.47683822566;0;17.48805612257;0;29.637193178846;0;45.762063594228;0;0;34.322392900975;72.698062908165;0;0;0;17.932247139067;0;0;30.20939717613;0;0;36.170209079693;0;46.159916199021;40.247568298666;22.784549635599;0;0;20.430841244107;0;0;34.121085414964;0;37.347583744075;19.801975265399;0;41.491787177454;0;0;0;0;0;38.485406462855;0;0;61.178588362122;0;0;28.873049122528;32.147097137899;0;0;13.053816839077;0;0;0;81.329934774617;0;0;32.026158231599;23.015111998527;64.320831319257;64.039633438678;0;19.506859039159;0;11.891910270814;0;6.9276955602537;0;0;0;0;0;0;39.137966495794;0;0;23.536565408591;0;33.373106680545;0;31.087943063417;0;23.579187159707;132.56176889597;0;0;0;0;0;27.134197100561;0;18.499341940446;0;0;0;0;58.495371607408;0;0;0;14.52200442922;0;32.196085913436;0;36.035385956509;0;0;54.070572181317;18.201605160057;0;0;14.151842400152;0;0;0;16.054597732737;0;0;0;0;31.411693779403;0;26.129424932667;0;0;0;30.076137720949;55.72204235578;0;28.800843974483;0;0;0;24.07724984837;16.420671611489;0;22.350077564973;13.07974940907;10.242494838455;41.781357997418;35.022934399268;9.8627696217529;9.9429377426142;0;28.553939251824;0;57.224406561758;0;33.596509762004;111.19989338213;0;0;0;0;10.525764588461;0;13.304699650314;0;0;17.535693182452;0;0;22.642032280573;0;15.384995778547;0;42.17986963576;30.371366487077;0;0;0;34.291450754879;0;43.460472039129;57.701614773436;6.1411294073957;30.590891330917;0;10.169074821455;0;0;0;0;16.307602294367;43.591167556346;6.0201604781332;0;128.75389422303;0;0;16.26791003342;0;73.852602651911;0;0;0;0;23.866697862703;48.367372534847;0;15.530201683227;0;0;0;0;0;0;44.744067866945;0;29.714382872607;0;0;46.875778132928;0;0;0;0;0;14.417505417676;0;0;47.47639361543;0;0;0;32.648163571859;149.98934749469;55.237240452407;0;0;48.940249081759;87.750701216734;92.068525056385;0;0;0;0;18.996750600402;0;22.355917314572;0;0;37.568429008433;69.34605223753;27.881758032145;0;0;17.396647700573;0;0;45.563910389944;19.318206624247;0;74.007025047045;63.568257363715;104.84925170874;0;0;0;0;13.52881410245;0;0;0;0;65.625872021614;29.220137567596;239.70218341241;0;38.631970371306;0;35.129436065729;0;9.7995877939176;6.9341211330188;0;0;0;0;34.094058370205;21.395260512119;59.730480933635;0;19.964305944439;0;0;0;0;0;0;57.569165416245;54.685432624502;0;0;0;0;0;0;0;0;0;23.994259708943;0;0;0;0;0;29.664774722301;0;0;0;85.60617479552;104.38623401874;0;0;0;0;0;154.71435271476;0;0;0;0;0;0;0;0;0;30.649183624555;54.653223695172;46.646523303956;12.26635238545;0;0;0;17.856866462027;42.661292413834;0;0;36.221103565081;0;17.594442673289;18.142710824751;33.48317067065;88.856085781393;0;82.72566730927;0;182.00261545842;0;0;23.850276899741;0;27.476714933903;0;0;0;0;0;0;0;0;81.568712867436;0;37.821182475031;0;27.349657939972;0;39.999740766339;0;0;0;57.083444925878;0;0;56.181133672565;39.587076393048;0;0;0;0;32.505743734792;8.0096824597247;0;47.692037578007;0;54.516227035727;0;0;41.179102288887;34.646952709948;0;0;0;22.944998865845;0;0;0;13.421839610935;43.302470744532;10.141189082322;50.586445370118;9.4482301312427;9.621383696973;17.785844992148;22.531217370142;0;58.26765373776;32.697776101423;57.095841537172;74.173233461159;54.366088744476;0;0;0;27.481691792298;0;0;0;58.918442106201;17.221023511155;41.594539099912;28.577452952241;31.390259278505;11.980970414028;0;0;0;0;0;13.742402043453;0;0;14.957336638568;0;0;0;27.084638393409;0;20.500067644342;0;26.620457042966;0;35.327604026149;0;0;0;0;93.879582940259;19.99837541773;0;19.162206325114;0;46.239980241858;0;0;0;0;0;0;0;20.024284025626;40.712144559775;34.190298353239;12.053816424607;29.147810989334;0;0;0;31.811522141073;40.673068624499;0;68.034069467098;0;48.391255439391;63.470350887046;0;0;48.858440809829;0;0;110.431186895;123.55899416557;0;49.788427842701;0;0;0;43.880027112056;50.194319802697;0;0;0;68.64991734455;14.47745358139;0;0;0;0;24.439915073577;24.897348351208;33.62341787019;0;33.253863474926;0;0;0;0;0;0;0;0;23.752717810906;17.240855442576;0;0;23.086490495386;0;0;23.744896935335;0;0;0;0;0;23.084455243519;69.413267577;68.083157617679;25.184386691877;86.282631447154;0;4.339379884035;52.17313829023;14.332933675996;0;0;0;99.226022816426;0;0;0;31.667952093008;0;95.370975560781;39.830767691195;23.50425741853;0;0;109.61311056626;37.267402550938;33.623090350496;40.466342239014;0;52.8631962192;0;27.825252425874;0;0;0;0;0;0;0;0;0;0;13.069443562766;0;0;0;0;0;0;0;0;0;0;100.94642778757;205.12357862106;204.57012585777;17.677620876572;0;0;0;16.761186910908;37.174397506429;0;0;0;0;106.18176916762;74.018784924097;19.100109079895;0;0;0;0;55.263668286924;0;17.823636342582;285.33990688125;0;0;55.362324476447;0;0;0;0;0;0;0;0;11.973612288192;0;32.230311889104;48.529940414567;21.296493691158;0;15.783513900262;25.444902860313;140.08955399469;0;44.246430306745;27.874329736956;0;11.243755491118;23.795298266382;0;0;50.305277973286;0;0;0;9.1730193876738;9.7705224725659;0;0;14.850611118192;22.044343470102;0;0;12.241447188816;36.442787476403;0;0;13.540399293532;37.314501328349;0;0;71.52679956256;41.137335218592;22.704548860595;18.29506149512;44.934235712553;71.957429621235;0;0;11.733733493465;0;0;0;42.874140505497;41.778349045904;0;0;0;0;0;0;0;60.881735213745;0;0;26.995859657384;25.860073201849;13.238345367512;22.657028108483;0;153.87643240056;0;20.13514772528;13.083867953963;0;0;34.885285075007;0;0;0;0;0;41.888570246388;8.0898350219527;0;0;0;0;0;0;0;37.739238669534;0;0;45.893841865946;22.101202568162;0;0;0;40.247350668462;0;14.002679297119;0;0;0;0;0;0;0;55.485500792894;60.933553686308;0;0;0;0;0;39.226909754653;0;0;0;53.330942816515;0;67.496934352045;52.657939020028;0;13.907829576026;74.280929522545;0;0;0;0;105.80445644374;219.38173034562;0;42.194843364493;36.163616865982;0;24.125989790895;0;0;0;24.278317280312;20.148916689246;28.091143968473;0;0;0;84.129165409647;11.565913269703;0;0;29.358247640041;0;44.198180293541;0;12.875299202532;0;23.825788122519;8.7759131825052;59.51211441953;0;0;22.185592960213;0;0;12.8435630635;0;0;21.289532390077;46.792307083719;0;0;0;92.591611726011;13.258643168637;0;16.250334515762;0;24.431544004978;0;0;0;21.136116237029;93.876838263778;0;24.300205449812;0;665.69202674757;0;0;26.07365960021;31.103270531462;62.03820253491;0;0;0;0;0;18.00936255814;15.690135088037;0;97.047921857316;25.212322726629;0;13.105375444222;0;0;105.28565197883;0;0;0;26.366476372392;11.217144900636;16.904447736189;0;0;0;0;0;36.160291864722;0;50.719886037139;46.983296298313;0;0;27.614239958307;8.7146020297061;0;0;0;0;0;0;0;0;29.937814351004;51.545309141374;0;0;114.83267545025;19.399261662222;0;0;0;34.757555641816;0;87.346234120489;14.077864347422;0;0;0;0;0;17.208832374958;0;30.289920309314;32.647495850818;11.488127877644;0;0;22.833419391393;0;0;8.9942691897984;39.935667342057;30.027194471389;43.41250860331;0;17.633619947722;0;0;0;0;0;12.32334064524;0;0;0;8.778843186471;0;0;31.97328311333;0;0;0;50.97684600968;0;0;0;0;3.1395109833752;35.466053495946;67.949592875589;0;51.407058484529;0;40.465067635449;0;0;0;0;53.497435503085;77.151134937036;33.811244712545;83.758251532319;0;0;120.5371474799;12.757253422602;0;8.8009741780627;0;20.614519339806;0;0;336.51964059775;0;0;0;0;0;0;0;0;0;0;12.989438001711;16.637480454019;0;0;23.989078153696;0;16.263427017946;19.256195087093;0;0;0;18.762449221441;14.958087908842;0;0;0;0;0;0;24.410007183572;0;0;19.748111630679;25.292640156724;0;44.470125511197;20.790818288587;0;0;0;0;0;0;51.633385956673;0;102.92666737166;17.217677515381;0;10.535979977606;7.4689164389838;15.630186157255;47.008073206441;15.855842865152;0;15.287718316687;20.315916350087;0;0;0;0;0;0;0
587.25040216276;32.720282920741;0;0;0;0;0;0;11.836831441325;0;0;0;0;0;0;0;0;0;0;0;0;18.949825559361;0;26.225545856989;0;0;0;0;0;0;0;26.027005559968;0;0;9.7865148373718;0;0;0;0;0;101.40233601067;0;0;0;0;0;0;15.206335048969;19.323910269656;0;0;117.30084792557;21.875842604038;0;0;47.357753302608;0;19.937372929726;0;0;0;0;124.06200526001;0;15.0161810781;0;0;0;11.745646792727;0;0;0;0;0;0;0;29.019517021735;0;0;0;0;0;0;0;0;0;0;0;0;0;0;0;0;0;0;0;0;107.88610829103;37.102401043109;0;42.838106966627;0;14.933220017752;32.466072189918;0;0;0;50.9835213198;34.783212613396;0;25.523797013374;0;47.266847920682;0;26.673442731073;0;10.355820845578;18.476445956833;0;0;5.2342218609795;0;0;0;12.808067748064;0;0;98.415151190591;0;0;14.477706116515;6.9440071089392;0;39.943064853749;0;0;0;12.625930058822;19.415558448958;0;0;0;0;37.056850716572;0;0;17.098419180865;0;0;23.562473907339;0;0;29.924266966053;0;0;0;0;0;0;0;73.928475036811;0;329.85541363288;0;62.39926556498;0;0;0;0;0;0;0;10.117812141348;8.1609208844566;0;30.714415422183;0;0;0;0;0;0;0;0;0;21.842419260571;0;0;0;0;0;0;13.834845925534;0;0;0;0;0;33.874158788627;0;0;0;52.565329629404;0;0;0;27.44642813844;0;3.5949244100646;0;0;0;0;0;31.666494773424;0;0;0;8.724309189096;113.1428044091;0;4.4169901922919;15.127269086678;0;0;0;0;0;0;0;0;23.854908336145;0;7.8863089715634;0;0;0;0;0;24.82277131461;0;0;0;47.507395680265;56.030421124762;0;15.994506069338;17.105855774578;0;0;0;0;0;0;43.491300474278;25.309282745002;0;48.856502577292;11.045682199201;0;56.244349907564;0;18.482001229271;0;0;0;0;0;0;0;0;0;0;85.826324827908;18.66698430634;0;0;0;0;0;0;0;0;0;0;0;165.60484314581;0;0;0;0;0;0;13.748083268318;0;0;0;41.517967373106;28.134354183155;0;0;0;0;0;0;0;0;14.136931634514;0;87.243601536463;0;0;55.567301826008;27.843572648969;0;30.596583022577;0;0;0;0;0;0;0;0;7.2671816494607;0;0;0;79.785191307616;0;18.638690048203;0;0;0;37.928338319044;36.99642245443;0;0;0;0;44.946057140938;53.836274711907;69.002479153335;87.338651968988;20.75914287571;7.724292471793;32.04246350029;0;0;0;0;96.077895753487;0;77.994151616936;0;0;0;0;0;0;0;21.919514840935;0;0;45.00926438095;16.284677778258;0;38.415284678168;0;0;0;0;0;19.996954774765;0;37.631715476761;0;0;0;0;0;0;0;0;0;0;16.623812637371;0;0;0;0;0;0;0;0;0;54.602106012273;0;0;0;54.508580652755;0;63.628045496189;9.8038759200694;0;0;0;9.2798286473492;7.8977314480443;0;0;0;0;0;19.47412449708;0;0;0;0;19.238283730891;0;0;0;0;64.605373925842;0;0;17.351194180614;0;0;0;25.700051805924;0;0;26.904061735814;0;31.452870045512;0;0;0;0;30.31059593417;55.770164131418;0;56.919182036298;0;0;16.800097480135;0;0;0;24.103060011836;0;0;0;0;0;0;0;0;363.52974889425;0;0;0;19.768262233285;0;12.82764257542;20.439218868115;17.932788790285;0;0;106.8598575427;18.650994834542;51.845711551646;0;0;0;0;28.219257929022;0;0;37.153762930973;15.114731733253;0;0;0;0;0;0;36.123082819965;28.663952030118;0;0;0;0;127.22197768935;6.3477685663253;21.917300845406;0;43.796706400601;50.257335273071;0;71.983201202354;63.439323117979;35.678516820385;0;0;0;0;0;0;0;0;0;0;0;0;0;0;0;0;0;33.062640878188;0;0;12.672837265155;0;0;0;56.909960942839;0;0;0;48.890556372248;0;90.342007088726;0;46.110724937218;34.973442874218;16.195546334352;0;15.584714132883;0;0;0;0;15.458006355743;0;46.70929237745;28.629578821761;0;0;0;0;0;0;72.925589817105;11.043944940573;20.72872908665;0;0;0;33.175089579844;0;75.344872651889;0;0;0;0;0;0;0;0;90.080089932428;0;14.824140297752;43.6231200736;0;0;35.119893755772;31.364608782693;0;28.633599890898;0;0;0;0;0;27.375018283537;35.468914351708;0;8.8702530647777;0;0;0;0;0;0;26.727014234116;0;0;23.49886586726;0;0;0;0;135.38722366684;0;0;97.853928142589;10.847792246095;0;0;12.260759060472;0;0;0;0;0;17.382015103934;0;0;0;0;37.669597969988;0;0;0;53.485826503444;80.747253479807;0;0;275.70578661486;0;111.73880579845;0;0;88.096189806312;0;66.405530089496;63.898835379674;0;0;0;26.93221897044;0;0;0;0;0;0;122.80787837985;0;4.5495508780053;0;144.0545963755;0;0;18.30904286756;0;0;0;12.549503059149;55.005330329488;0;3.8640838134024;0;0;0;24.787114348834;43.026584206962;0;0;21.515388836195;0;46.498453184206;21.468474941505;0;0;0;34.088594461655;0;0;17.008834254901;0;0;25.518182996693;31.44770698841;0;0;0;0;0;0;0;0;18.931968720615;0;0;0;0;0;0;0;0;0;17.346792597463;0;0;0;0;0;0;0;0;0;0;20.50606089825;0;0;0;24.885857782925;0;0;0;0;0;0;0;0;59.76215069342;0;27.291771092817;127.84875133799;73.729811513535;0;51.945436465659;0;0;0;0;15.953794903387;0;22.963956692721;0;0;0;0;0;0;0;11.756264692957;0;0;0;0;0;0;0;11.281220590641;0;0;0;98.29262251875;17.543641778069;27.708304011035;55.229918458159;0;0;0;8.6484676711671;0;0;0;26.663459129327;0;59.948283225522;17.83675610069;0;0;0;0;18.875485024239;0;0;0;0;0;0;21.237112151993;0;0;19.935027966848;18.849299671522;0;5.2848846698858;0;15.991498660075;0;13.368994735013;40.107288987224;0;0;0;0;0;22.203684318944;0;0;0;0;26.070997705105;33.920578646451;0;0;0;0;0;0;0;46.863463650978;0;0;0;0;0;0;0;47.246323594509;0;0;0;0;0;0;17.205357810622;0;0;57.318237333859;14.206557758548;0;0;0;116.10754045685;34.377659499148;0;0;60.712794112642;39.373761088354;0;0;18.142762718117;0;0;0;0;0;7.6291488847804;58.794146450869;0;0;0;0;0;0;0;20.371387301889;0;65.168656403633;0;0;0;0;0;0;89.667975930559;33.88750013616;0;20.898153548941;0;4.9025824986154;0;0;0;0;85.587023885099;23.21397840978;15.87064846191;47.094665858756;37.251196522076;0;0;0;0;0;0;0;0;30.119349650835;0;0;0;27.127993198761;76.065147181273;126.24578091087;29.716274058322;0;0;32.320537082687;0;0;0;0;0;0;0;0;0;58.637141516721;0;0;0;0;0;0;0;0;83.039886744381;0;0;23.211952126743;0;0;0;163.36012580932;0;0;0;0;62.253959729267;0;36.142709407578;0;50.17389641901;0;5.0510453167469;0;0;38.27839122855;0;0;0;21.410001350906;12.8965078822;8.9401594134718;10.728062957144;57.373111902668;0;0;49.785729511978;0;0;0;14.497983668869;0;0;35.977827926139;0;12.636006200599;11.371308794755;18.748379905966;0;0;0;0;0;0;0;16.791330856081;0;0;0;9.9736375143633;0;0;0;0;0;0;0;0;38.464694189328;0;42.560069050465;21.896215424211;0;0;0;25.187770944416;0;25.499416068121;0;0;0;16.899723394868;0;0;0;0;0;0;0;0;0;13.766348145794;0;22.275705950236;0;0;0;0;0;0;50.539418709026;0;0;13.895973915093;90.815254288546;0;0;0;0;0;52.738805289844;0;0;0;0;0;9.8417479967722;0;0;0;0;0;0;0;0;0;0;10.993055996082;0;0;0;0;0;0;0;0;0;0;0;0;8.9465570481203;0;0;213.41733748702;80.155014371652;0;0;0;0;0;0;14.073352474187;0;0;0;27.273997227465;0;40.404540722089;0;0;59.419794094665;0;0;0;12.563630022059;0;0;0;0;133.29156970403;0;30.830254775635;0;0;0;0;0;0;0;0;45.950626710416;0;0;0;81.43540283835;0;0;0;0;12.847605870582;0;0;0;12.950106529886;22.746839974509;22.805202934276;0;22.6350021465;29.605932239281;0;0;0;0;0;0;0;45.304954559709;48.418339786258;41.855308857904;0;0;60.947310915872;0;43.001513055504;0;31.202106572276;0;13.970210716047;0;0;55.50388824094;0;0;0;11.491969895317;0;31.316369542756;0;20.389490926947;0;0;0;0;0;0;0;0;44.722449260635;0;0;0;0;0;127.39777116002;0;0;33.474330757659;0;0;0;0;0;14.904533730244;0;0;0;0;0;0;22.978232755432;0;0;0;0;95.837120576961;0;0;9.1267747497406;26.232816727481;9.0964667417221;11.553552124639;0;15.751683626823;0;0;0;0;0;70.900121807269;11.026271453725;0;0;18.140214552299;0;0;0;0;16.351644884043;0;0;0;27.208452981071;0;23.253190602284;0;0;0;0;0;22.18891836823;0;0;0;0;0;0;0;0;0;0;0;0;0;0;0;0;0;0;0;0;80.184393615811;0;0;172.74015413134;0;73.059157115202;0;0;16.438177102873;0;0;33.189876282032;0;33.293673922929;0;89.726658715262;0;0;0;10.239910938275;56.804708283521;25.63984692617;17.045282234595;8.0187618959237;0;0;0;0;0;25.034718452416;0;0;8.255848599377;0;8.26382332338;0;0;0;0;19.107303564209;0;21.125704682087;0;0;15.216478954839;0;42.583852165623;0;0;0;0;0;0;0;0;66.123136582723;0;0;0;0;0;0;90.859505475539;0;0;0;12.243266263713;11.161959874593;57.311808887196;0;0;0;20.559692429133;0;0;0;0;0;38.864156007118;26.747583432792;0;0;0;0;30.888592062082;35.84835226378;30.939223622458;0;31.782976047042;0;0;0;0;27.611632687889;7.2036415397062;0;0;0;30.909870018014;0;0;19.037234715867;0;0;0;59.511186571857;0;0;36.13131386368;0;0;0;0;0;0;51.476313230918;26.002442486894;0;0;0;0;20.582337882013;35.18341416502;13.070146704013;0;42.873483447777;43.565571082525;107.22252685801;0;0;0;0;0;0;27.480658992743;0;0;29.026007212147;0;7.6980393263217;0;0;0;0;0;0;0;0;0;19.385879071417;0;16.300912395856;0;0;37.209590664751;39.176376779628;0;0;0;0;0;0;0;0;44.659989206522;0;0;0;0;11.101048683331;6.6588498446723;0;0;0;29.657264490244;0;0;0;0;0;340.28520336851;0;0;4.0822407755734;0;0;37.786279095892;0;29.682571630786;0;28.862866982479;0;0;0;0;21.114993603245;0;0;0;0;0;0;0;0;0;0;0;41.843806841007;0;0;0;0;0;0;6.616329884873;6.0446305866354;0;0;0;0;0;0;0;58.386030917795;0;0;0;0;0;0;0;0;0;0;0;0;0;0;0;0;0;22.515947581897;0;0;0;23.734374653132;74.193695711327;27.50983079516;0;0;0;0;0;0;0;27.728953208462;0;0;0;21.811811775193;0;0;0;0;0;0;0;0;0;34.388197623079;0;0;0;0;0;0;0;0;90.403190107726;25.943180637999;0;0;16.197405100448;0;0;51.021204363864;39.794640094443;0;0;29.742383949303;0;27.402796126;17.753414850159;16.981040738215;16.881616829489;18.523611779844;10.111660903872;0;0;0;49.659733744354;0;0;0;0;0;0;0;0;0;23.134262564623;0;0;0;0;0;0;47.692297075605;0;15.150870588962;0;79.323305271005;0;0;0;0;0;0;0;0;0;22.666831804655;0;35.242581667611;28.915776336852;6.4050013353837;0;0;0;0;0;0;34.038015341867;6.7326884610822;0;0;17.066282158869;0;19.283801677211;0;0;48.124989550563;0;0;0;0;0;0;0;0;0;0;0;0;15.544669552194;0;0;0;0;0;17.080404930291;0;14.98100079963;0;0;55.211137677699;46.277323936434;0;0;0;27.973631902372;0;0;59.346263329884;0;0;0;0;0;0;0;0;59.637901768951;0;0;0;0;0;33.633956549175;0;0;0;14.477583450037;0;0;0;0;0;0;0;0;0;0;0;0;0;0;0;0;0;0;0;26.317004428042;0;0;13.00174279354;0;30.73829850778;0;0;0;0;0;0;79.640395842465;0;0;0;21.912816230337;0;73.714544216206;0;0;185.35711660969;0;0;0;38.269355299285;0;0;41.018995962618;0;0;0;0;0;0;0;0;0;15.96533510563;81.029110058677;0;0;0;0;52.975996068482;0;30.769517649519;0;0;0;66.847227699228;0;0;33.377326607035;0;81.307079076873;0;0;0;0;0;0;0;0;0;91.906074689759;0;0;0;0;0;0;0;32.911469114311;0;0;0;0;26.659512963959;0;0;0;127.01277433886;0;8.8543729400677;0;0;0;0;26.079916585175;5.8906140216066;0;0;0;0;0;42.990307119433;0;118.91347648484;0;0;0;0;0;64.840844899047;0;0;0;0;0;4.6415646543652;0;22.889201478612;0;0;20.458946939153;9.1599289796614;0;0;0;0;0;20.247994407356;95.78201597393;0;0;8.8333091725463;0;0;0;0;55.977600327331;0;17.753157913258;2.6486917270062;0;0;0;0;0;0;23.462261207701;0;0;39.8915682337;57.809844016489;0;22.839862986413;26.700530438828;19.159517178212;35.983066001181;0;0;0;33.564804541719;0;0;0;0;0;88.70994829181;0;0;0;0;35.950187726612;1.8650039392089;0;0;7.9102248475502;0;0;0;6.8133836735609;6.4199602165371;30.058393317469;18.605827887233;0;34.377437925629;25.751104358688;0;32.089549333507;0;0;0;0;0;0;13.521115137136;0;28.460838378001;0;0;0;0;0;8.5501023328631;0;0;19.501631859682;22.003949768375;0;0;15.841864424563;0;0;0;32.634682970773;0;0;0;0;9.2238310686078;44.857121359436;0;71.661283665269;0;0;0;0;33.393437179745;0;0;0;0;25.315296697531;0;65.867136738211;0;0;0;0;0;0;25.612181971671;33.619969120202;24.996118868526;18.092999066591;0;37.701515887107;0;0;0;0;0;0;22.533226697653;0;0;20.901261025805;0;0;32.246896564257;17.695471310256;0;0;0;0;0;0;0;0;0;0;0;0;0;48.73429360931;0;0;23.429633209641;0;53.219303241593;0;27.290914120436;39.240979983697;39.573161641912;0;0;0;0;15.262403735741;0;0;0;0;0;30.60316342639;0;21.839662983335;0;0;15.336149985089;0;10.709702806512;0;21.449172079321;28.392798812826;0;50.540519331266;0;0;0;18.186304748116;0;2.0508795430303;0;50.064403793601;27.090124352864;0;0;0;26.979958572834;0;0;0;51.101606860918;82.084996789599;0;0;0;0;0;0;0;0;0;31.961352933474;0;0;0;0;0;0;0;0;62.916132903323;38.361861159304;0;0;45.914040725329;0;0;0;0;0;11.409654422405;0;0;32.708892505923;0;0;0;0;0;0;21.400439649196;0;0;6.5843328881565;0;11.551229427267;0;19.453141660249;0;0;0;52.86480864049;0;0;18.481044578928;0;107.02623672463;0;0;23.319577197038;0;88.340722871882;63.109989891332;0;0;0;12.997598524112;12.042316154428;31.469862140988;0;0;0;25.006434549086;0;9.018984301347;18.175458193134;25.955965248313;0;0;37.011777185411;0;32.513860199749;0;63.127757289958;0;0;0;0;0;0;0;0;0;0;0;0;0;31.110478265216;0;0;0;0;0;16.398384997761;0;0;10.021801560696;40.328185201347;0;0;0;17.385340162929;0;3.3577422834497;0;0;0;17.197971600387;0;23.593123841138;26.967419892328;40.941013350631;0;0;0;0;0;63.229811831661;0;0;0;0;0;32.537965149019;0;0;24.247479374792;0;0;0;0;0;0;16.57979633215;0;0;62.162337886147;0;0;0;6.7424964682116;30.124380802376;49.674788338838;0;0;0;29.960077660827;0;0;0;0;0;0;0;0;0;0;33.40139471084;0;0;0;0;37.010012279507;0;0;15.144080224262;0;0;0;23.819650121478;40.298960365274;21.932362497292;0;0;24.631213832974;0;24.509854508852;0;0;18.34425369305;3.9396231235547;12.730403211138;0;0;0;0;0;15.846263526903;0;0;0;95.752113458612;0;0;35.149189353406;19.472627092537;0;20.366597150465;8.5095062710105;7.2589501319388;10.322103505648;22.999212050573;12.126810126178;0;30.850082884281;0;0;0;0;0;6.9511803055763;0;0;0;0;0;20.784815757348;0;0;0;0;0;0;0;20.982060905844;0;0;0;0;0;0;13.743921105482;0;0;0;0;0;0;0;115.69284947647;0;0;0;0;0;0;0;0;0;0;0;57.013014281019;0;23.857686242093;0;26.666614806831;0;44.125451244858;19.587648072802;0;27.251051417495;0;0;20.18809975956;0;0;22.851350757577;0;0;65.753597550773;8.6727432582614;0;0;0;52.978103465785;0;0;32.048532356767;0;0;0;19.533336537161;0;0;0;10.482307390003;27.600987015098;0;0;230.46144188287;0;0;0;19.618987033884;0;0;0;0;0;0;0;0;0;0;0;13.464506870802;0;0;23.776458366166;0;0;36.314619387342;44.20634550837;0;0;26.168618642176;0;0;0;0;0;36.16462860286;37.364441423402;0;0;0;0;0;0;0;32.507090895809;19.906832346691;0;44.678139218811;0;0;0;0;0;15.750267806769;14.504240932308;54.584094977971;0;6.0699776890701;0;11.952143161049;14.753774328667;0;0;0;0;0;0;35.944027460116;0;0;0;29.831699657742;0;31.975165772433;28.295299093582;0;0;58.706949743691;0;0;21.357253796684;56.134290426306;0;0;19.570421988717;0;43.313941630331;0;68.675355191174;0;0;0;0;0;0;0;0;27.432655147381;0;17.736652416208;0;0;27.23537826354;0;24.598497298475;0;0;0;11.325407014903;0;0;0;0;0;0;0;0;0;0;0;0;0;0;0;0;0;0;0;0;36.937127734035;0;23.403257789427;0;25.309832583637;0;0;0;12.038624924185;0;0;0;0;0;7.2598813541612;23.54733461738;15.647663342204;0;0;21.503583881003;0;0;24.50350149628;9.6434426168716;0;0;0;0;0;13.53312589945;0;47.287787913765;55.846353619257;70.075207029487;32.627017012198;47.920783227315;0;0;3.9371540338198;0;0;0;37.120559039761;0;0;0;0;0;0;0;0;0;0;16.001338321996;0;0;0;0;31.826127058362;0;0;0;0;3.2677691002738;0;0;32.090546252129;0;0;0;0;0;0;0;0;0;0;0;16.437186922243;0;0;0;11.186016966736;0;6.0408360784971;13.66654984222;0;0;19.955104533359;0;0;101.36347006268;0;0;15.325797952514;0;20.896300006792;0;49.918560231021;0;0;0;0;37.475107753229;0;0;0;0;0;57.024490601322;0;0;0;0;0;0;0;0;0;0;39.668375984308;38.231382445608;0;36.974767252966;77.215781409845;26.443340851307;0;0;0;0;0;0;0;0;81.107466773353;0;0;0;0;0;22.074156952725;26.205361469352;0;0;11.7498158733;0;0;0;0;6.8057114824074;0;0;0;4.0798360402196;0;0;0;16.151190400519;0;0;0;0;0;0;0;0;109.370865249;0;32.244088663856;0;0;0;0;0;0;10.334529235822;0;0;7.8039854375857;37.011036679708;0;0;0;0;0;0;0;86.491451044101;0;64.051808845273;0;0;0;116.03576453607;0;0;0;0;0;0;0;0;0;0;0;0;2.8497586350036;0;0;65.06617097062;0;0;0;68.140455991344;0;0;11.851812078535;56.265369013467;0;30.182860884473;28.023328511065;0;0;0;0;0;0;0;52.278705405214;0;0;0;0;0;0;32.197645508931;0;0;0;0;0;0;6.6319519307796;0;16.50592197163;0;52.808758146298;0;0;0;58.020818150508;9.0535466190378;34.010188433411;0;21.771081874087;0;0;5.5719530154607;0;105.5479520169;0;0;7.3393543329499;0;0;0;22.873011822308;0;0;0;0;0;0;0;0;0;0;28.262531870848;0;0;11.265608685071;0;0;0;0;0;0;0;0;0;0;0;40.098718980828;0;0;0;0;25.704587311539;0;0;0;0;0;0;0;29.055364320443;0;0;0;0;36.434473390424;42.100362406889;66.914988971952;0;36.626787524559;0;0;0;0;0;0;0;0;0;0;0;12.102446100072;0;0;0;32.539333551002;0;0;0;0;0;0;0;60.194187241617;0;0;0;0;0;28.7400648309;114.11055364095;4.3307078231149;0;0;0;0;0;0;0;32.579517526628;0;0;45.856946288253;0;15.065662603699;0;0;0;0;0;0;0;0;0;0;27.033359661884;22.786596719213;0;0;0;0;0;0;0;0;0;0;0;0;0;0;20.009971154317;12.140277992241;30.787241861742;49.33190250702;0;0;0;9.6288901842534;0;37.114671299602;59.788714577403;0;0;15.43168174959;6.5238677862118;0;46.13899937727;0;0;0;25.891633308076;0;0;0;0;98.200486003903;0;0;6.7642889797941;0;43.543434127886;0;0;9.7516707106028;0;0;0;0;0;0;0;0;0;13.318864199794;53.681736991428;61.348435631621;0;32.441269414025;33.656607048216;0;0;0;0;0;376.5174199967;0;2.0656223405932;0;0;0;0;0;39.218851189009;0;0;0;0;0;0;0;0;0;0;0;0;0;0;0;0;0;163.50418162338;0;0;0;0;0;49.474141133056;60.353924063747;0;0;0;0;0;0;0;20.281186745718;0;0;0;0;19.711042038224;0;0;0;0;24.305780843169;0;25.421234777414;0;0;44.741292288814;0;0;0;9.1412646269248;0;7.9636534660967;0;0;0;0;0;3.2928787545496;0;0;47.585344844459;32.536338904403;38.671009307721;26.610366270908;0;14.313076713077;0;32.035533184312;0;0;0;7.8618754481029;46.90933437898;0;0;0;8.1743891786705;0;0;0;0;62.775474190035;43.874934317709;69.886663178696;0;0;63.194141413972;0;0;0;0;0;0;0;0;0;290.80965273854;18.452866094921;0;0;18.934802062089;22.406750936617;0;13.555118462582;0;0;93.894069019651;0;0;0;46.681787522354;0;0;0;0;0;27.366079866377;0;0;0;0;0;0;0;17.457922123655;65.444482805855;0;0;0;0;14.208591318956;16.975073071052;0;0;0;0;0;0;0;36.598846957481;0;11.157823004864;0;0;0;0;0;0;20.828447657338;0;0;0;28.055614467456;0;0;0;58.566027415596;0;12.016032716882;0;53.043938017776;0;0;0;0;0;0;0;0;0;33.353251773598;0;0;0;17.420417554244;0;0;38.978815708913;0;0;0;0;40.586778752338;0;0;0;24.223451304129;24.395303752166;0;12.258911731089;24.49942430116;35.649769024259;0;0;0;58.633469303951;0;0;0;0;0;0;0;0;0;0;0;37.321664196598;0;0;0;0;0;0;0;0;21.450020350856;0;0;0;0;0;63.202550870909;61.483209190098;189.99199526316;0;0;0;0;0;0;0;0;0;0;133.13371696726;0;0;0;0;14.491643815617;0;0;29.691977896838;0;6.5648340723062;0;0;0;24.686273076787;7.3102676127952;36.160291864722;0;0;46.696812784298;14.241259158096;0;0;0;0;0;16.452254208634;0;0;0;14.900255080432;12.488839497428;0;27.689628877598;0;0;0;0;0;0;0;31.670535897313;0;14.663966312199;0;0;0;0;40.827703050318;0;13.083427353564;31.976625542278;0;0;10.975265025964;0;0;0;0;0;3.3940638452069;0;0;0;0;0;0;0;0;0;11.623549551835;0;90.204517320796;20.688494304713;0;0;0;14.593242687552;0;0;0;0;0;0;0;0;0;0;17.278333754435;0;0;0;21.599471551925;0;25.237857011631;0;0;0;0;0;0;0;75.582447456114;0;0;19.401656246873;0;14.534942203164;0;0;0;0;0;6.5007394116015;36.181947672653;0;0;0;0;0;0;0;20.363299069676;0;0;56.151459813298;80.80777039915;18.791444553728;0;0;20.257517231622;23.172211856311;0;0;0;0;23.098506853602;0;50.336714322274;0;0;11.391234067003;16.273338122381;0;24.633210610725;0;0;0;27.205253253909;19.947947276887;0;0;0;54.830575848191;0;9.5258262514387;0;75.49124619252;0;0;0;12.185089887145;34.5437385303;18.429622483927;21.336997767462;0;0;0;43.340621546851;0;26.149277403732;0;17.347451016632;0;0;0
587.26948810874;0;14.168846484146;0;9.4515731609036;0;0;0;23.814577542667;0;0;0;0;14.288057740826;0;3.6696816002642;22.419708865217;33.724311759287;0;40.774983028167;0;0;39.891323496535;28.858226136069;0;0;0;17.726097714625;0;38.082878708653;0;14.748636483982;0;13.756482978865;24.334036892924;0;0;0;0;0;0;0;52.567765245499;0;83.858065071065;0;0;19.492684525859;0;0;0;0;6.0871909854713;0;0;0;0;0;16.837637449879;14.422477124281;0;32.753259538989;0;14.508601524122;14.162988971389;0;0;0;33.635261270083;93.55119968827;0;0;24.46941186356;0;0;0;0;0;0;0;0;0;0;32.907993205887;0;0;52.668783695886;23.321029508114;0;0;27.100355798306;0;86.052100144551;0;0;0;0;0;23.292062877063;0;0;28.36972464188;0;0;60.666389089467;88.149223706257;0;0;17.306769202763;0;0;0;0;18.420025226605;0;17.016062509137;15.229148302321;0;0;0;0;0;0;0;30.385096891684;0;0;0;0;0;27.761374615174;4.5007453483865;0;0;0;0;17.843685062847;11.026645584705;9.7729321051803;54.384977168461;0;0;35.138378506396;0;0;0;31.990590725489;18.280282226403;79.804710436455;7.425749352616;0;0;0;15.201818601095;0;0;0;88.554494841169;0;0;101.65165317561;51.251544234033;0;0;208.86420834945;0;0;12.435040351919;0;0;0;0;0;0;26.769456143655;38.176109564295;0;0;0;32.943063380926;0;0;0;0;0;45.36502461811;47.813876499293;45.46363931225;0;0;0;0;18.717732722782;0;0;0;0;36.374105536871;0;0;0;0;0;0;0;0;0;0;37.027721423665;0;0;60.904352893068;0;41.368424202338;0;0;0;17.134273921575;0;0;12.510829018781;0;0;36.539763335345;0;0;0;0;0;30.026979735397;0;0;0;0;51.380420869078;0;0;0;0;0;0;0;0;0;0;0;65.368850892076;47.170693196564;61.918059198629;51.0157198278;0;0;0;0;31.065214624484;37.247623662456;0;34.413521888385;0;0;0;0;54.902415416363;0;0;47.02583016507;0;0;0;0;34.836892428718;50.798746622026;116.12399779467;0;0;37.877780754197;0;0;121.0072099156;0;0;0;0;0;0;0;0;30.47443386338;58.664017373095;51.752176234742;0;0;0;31.424190327585;0;0;0;0;104.26260667875;0;0;0;0;0;0;0;13.099309267984;0;0;0;0;0;0;0;40.740415875172;16.103464748725;0;32.536569527461;0;0;83.732168120325;24.152697249207;0;15.166174000611;28.201003415818;16.226367898681;145.59083519993;5.3338648237145;0;0;26.57739136503;23.727340205101;0;0;0;0;0;0;0;0;0;14.790185360414;0;0;0;0;0;0;0;0;0;45.432183263277;48.013143544547;0;0;1.839413248413;0;160.20493974786;0;34.545354198076;64.153339603293;0;0;0;0;120.09949861465;0;57.260518671231;0;0;210.93504489804;0;74.421271754191;10.452953632263;0;0;0;0;139.80345059895;0;0;0;0;0;0;0;13.574474224599;10.679032369676;0;0;26.75011696333;0;14.645238895406;24.622512590812;59.14350875576;0;26.651027934562;0;0;0;0;0;0;0;23.507014348664;29.595138573147;0;13.74354369291;9.6104924849696;0;0;0;0;16.664947335899;0;0;0;0;7.7905151909979;34.846702606898;0;0;0;0;34.643461380524;0;0;15.99695463481;0;104.88757162359;0;0;40.797890515142;28.516311918233;18.606547368694;0;0;0;0;50.09341317851;11.416839088229;0;16.949755765431;0;0;0;76.554050377346;13.136918330331;23.898476377206;0;0;33.002651400822;0;42.936342269125;0;0;0;35.756684068441;0;39.922279709964;0;0;33.973438811171;22.740652826912;0;15.085022237369;0;0;34.253641509534;27.609617980848;0;0;0;0;0;0;72.276001035501;36.887549215768;104.2452587025;0;0;40.939240663563;34.438629265641;0;28.380134244409;15.096300571755;0;0;35.809190366793;30.039195187129;0;13.428985808927;23.982014715345;0;0;200.66971738629;20.554679167149;0;0;0;0;6.1602009317314;0;47.45055062483;0;92.385937838225;0;0;95.203905528991;0;0;37.942831034443;21.661670161713;0;156.06672075716;0;67.234456391804;46.051112473726;8.8176589067502;34.242307948312;0;0;0;0;17.378096969358;0;43.38758820808;0;0;20.770058738262;0;21.226182250604;0;0;7.3305191768383;0;20.528351817345;54.344782961722;0;0;38.667012576614;0;0;0;33.654360521593;0;0;25.50172355725;0;11.949737247344;22.669023371484;0;0;0;51.541305982592;0;0;0;0;0;36.745648816632;25.170699060994;0;0;0;0;0;24.533432947428;0;0;19.459983534423;0;54.157042287024;54.905959577861;0;0;0;0;125.57376441417;0;12.99390935283;47.109457141659;28.137063476605;32.837185028239;0;11.216484444494;0;30.099880728717;73.325941830904;0;78.883726033001;0;20.550509690402;0;0;47.454401889367;0;0;25.044202226783;28.611763125499;30.432214020861;13.631938762775;0;0;0;102.49074481872;0;100.1466819286;23.786656228333;0;34.31847001492;78.906538085649;0;0;23.321933622937;0;0;224.37025391776;0;0;66.932406319846;0;71.049844958518;0;31.149859859798;0;0;25.747702771867;57.600120849863;0;0;300.61852918999;0;14.487663731308;54.945941694279;0;0;0;75.710345762175;49.673428019702;0;0;0;0;32.770672033963;0;110.61433263791;0;8.5952030159585;21.854604605193;0;0;0;0;0;0;47.714467870119;52.775359914721;0;51.487796451327;0;23.829015392951;10.818537119956;0;28.929060494023;0;51.8560464978;15.367033671522;1.7403593771121;38.741341685955;0;0;146.01060453267;29.199456277694;0;0;56.951093247604;0;0;34.388825966618;0;80.171047956572;0;37.782982963176;0;32.569352017725;66.739863222119;0;24.28421731906;0;0;0;14.393780007715;111.13412882374;0;0;0;0;0;0;0;17.450070018343;0;0;0;0;22.517471160168;128.80200348386;27.619720509708;0;34.076616139351;37.179710403002;51.045193863628;0;90.041270465695;39.755881492348;0;28.480640136458;0;80.723234881358;0;0;0;0;0;83.425578602895;0;85.26161757328;0;0;0;40.730718856104;0;0;0;49.802617754478;0;0;29.966807550001;0;26.18638572946;29.453159821637;13.262025863187;0;10.041709642655;0;0;40.864079244021;0;0;0;14.727628296671;8.3598030691425;0;0;10.233498921634;0;102.02749923483;25.746110295821;0;0;35.795517776981;68.285935880106;70.083080629961;0;0;0;134.10525514165;30.509530831496;0;8.3694848430649;16.589276091163;0;0;25.195745782759;0;0;83.88849353606;0;71.036001968513;0;36.519339814645;0;52.564591862311;0;0;0;0;46.299151894263;0;0;0;0;0;30.947060963734;0;0;0;0;0;5.770832947802;0;0;60.599795476843;0;34.744283177507;0;51.266094502478;0;27.315584197795;0;20.781230054794;0;0;80.956168326699;0;56.777206802129;52.749568726998;0;0;0;59.486124408243;0;0;0;0;0;0;0;0;0;0;56.106659730512;99.112325340866;81.86258401986;0;46.379278328739;0;106.59180977875;0;0;0;143.47985923831;0;27.288103260024;0;35.058568499329;0;57.198369148622;19.597309775416;0;0;36.858599679256;8.3515875488486;65.048563018339;27.05597493412;46.221566541879;5.7796582460458;0;0;0;5.3269593953565;7.7076517870237;0;45.414626751821;0;0;0;0;0;28.117905740534;21.121082208194;0;36.730717796576;0;0;0;29.728151014677;2.2639666344686;8.2993643161529;6.0126011775472;0;0;0;41.138209359678;0;0;0;0;34.367232920366;19.810191764611;66.81932263433;44.271759615249;0;59.117518539028;0;38.333813684854;0;17.729829936307;67.944220576824;0;43.503979517384;0;64.869411232514;117.38642786449;0;0;21.252892619924;0;35.639145938068;92.703126435708;0;0;0;0;0;0;25.089585823639;49.475088154734;0;0;147.64352818735;48.764495893249;0;0;0;0;0;39.198888526619;0;39.653751549853;19.78783969763;0;0;0;0;0;0;154.18451752479;0;0;0;45.343784768141;0;13.849520381077;0;0;0;62.680865636751;0;86.912191004852;12.929069547224;15.379015054876;12.8965078822;0;0;40.852058736978;54.272352474747;0;0;0;0;0;43.802418744242;0;0;40.620128303705;11.142674613139;0;16.853904106512;48.501243669781;0;0;31.706177611939;18.959791339882;35.127965586926;0;0;0;0;0;0;0;33.621139486579;0;29.772623378746;0;98.552815060272;0;0;0;0;27.521497341049;0;0;0;4.623651278395;66.659648845396;0;100.3820896294;0;0;31.41858791261;24.2941115245;0;0;0;17.778244817359;125.23400443282;101.17253785202;188.7234616115;32.417861766468;19.270582743557;0;31.879964127102;0;16.989945216281;29.665480890452;38.037422091494;0;0;0;18.141638389532;0;0;0;0;0;0;0;24.490643206764;0;0;0;0;0;0;0;0;31.493593589671;57.271840417375;0;0;37.317161590926;33.455243892906;126.2038570323;0;12.949573341867;3.0171407306297;0;11.73834792802;0;0;0;0;0;0;0;0;0;51.14567844294;58.44876581234;0;0;0;0;0;82.659858570766;20.153753576424;0;26.774408655859;22.641471325705;55.66648043984;10.028780088876;0;0;0;0;0;0;0;111.95829931538;0;0;0;0;119.10624914401;0;0;31.873115112615;0;137.24059136058;0;3.8546540848505;0;0;0;0;0;29.342417845413;0;17.801463568126;30.300541671423;0;39.63508479584;0;24.704865699631;0;33.080811689408;0;30.27996651445;20.151663801556;14.98887351568;23.229050056826;0;46.623187951614;0;0;25.030100781522;122.6548830004;0;0;28.902541043365;0;74.305071873971;76.292439216637;52.431664936966;26.407190045303;0;0;49.718160988573;0;0;0;0;0;0;18.852172708664;0;0;0;0;0;0;0;0;46.535257681382;12.884935943234;0;19.619894171365;62.879500748364;0;0;0;88.609881842868;0;0;0;0;0;29.562296968894;0;13.558476046699;0;0;26.596838033839;0;60.31521352796;19.613247069566;0;0;112.00098156967;0;0;31.089865377897;29.809067460489;0;15.778672036776;21.439355536951;0;0;21.523208379353;0;0;0;121.41334713636;0;0;0;0;0;0;0;27.875236872146;14.831707459184;0;17.327265053983;29.704174901458;0;0;29.769007688592;40.128221433439;16.974654737971;0;48.780059769143;41.914889685236;28.533072651427;0;0;0;0;0;0;0;36.208172044041;25.070446429611;0;0;0;73.843758482758;81.894747180823;8.6154440257541;39.446965987965;127.85969172928;0;0;0;0;0;0;46.537512693755;0;0;33.414975140204;19.353541299593;110.88288494463;0;88.487907453347;27.983377245334;73.155465757176;39.936676580587;37.399656650324;0;24.839730630985;29.066142138607;0;0;28.984473873873;0;0;0;15.441923945124;0;20.355684075813;0;0;0;0;174.17527868257;27.537181500632;0;0;0;0;0;0;0;0;0;0;39.828952108378;25.466315379971;26.731987500038;0;7.7547753756247;0;0;0;0;0;0;0;18.357997542083;18.454229326678;65.32487405241;0;0;0;0;0;19.982704215577;94.420086573758;105.52176593456;23.112093376944;0;0;0;38.624843274184;0;0;0;0;0;21.381889591874;0;0;0;27.201835579508;34.837349323059;51.755625569334;0;0;35.47073475625;23.732440760959;42.979728819341;0;0;0;36.481647559382;0;158.61900475069;25.753356390259;32.124674947632;0;0;0;0;0;0;0;0;0;0;0;0;0;0;15.660090303709;17.21165020046;0;0;0;63.167238196773;17.405945800683;16.216903646849;61.806020395111;0;0;0;0;0;0;0;41.809722978862;0;0;0;0;0;0;38.452522649102;0;0;30.166027790937;22.717435172678;0;0;18.205609766526;31.099936179735;0;0;27.665760623238;0;156.03968046264;71.663186444782;57.023401416205;77.85522217836;51.596339333313;0;8.7807841630754;0;29.459407640794;0;0;0;0;0;29.23767234851;14.705694669966;0;0;0;0;46.113251346389;36.563852110148;0;0;0;0;0;0;237.45011165319;0;0;0;0;34.832586389087;52.047355842188;70.68428059906;0;67.874217731331;0;39.180171823521;0;0;0;25.231597166792;0;0;0;0;0;0;0;0;0;0;0;0;13.510178000766;0;0;0;0;32.161897041748;41.287294233681;0;0;37.22906766888;0;0;0;0;14.789987739647;13.120234132596;8.8322736336886;2.8651407112026;0;0;83.521661801927;32.291374510058;0;35.139521400809;30.478663133165;0;0;0;9.9244948273095;0;0;0;14.641178739187;0;0;0;71.340193560458;19.100262902476;0;31.937217278855;0;102.69664635718;0;0;105.3866693085;76.991028934897;0;76.137993418876;0;0;0;0;0;11.456163910874;44.344440363585;0;0;46.708277096819;0;0;52.238418408996;0;34.814502855494;0;0;45.516658220269;97.001783196268;0;0;0;0;102.41343509581;0;0;0;0;0;0;41.426830033958;15.89649332702;177.25238611635;0;0;0;0;16.574498049922;0;100.17094600922;0;0;73.368764406636;0;0;35.898122045603;12.803402814102;5.9876249492621;26.637901159171;0;0;0;0;50.585248203875;28.450014064245;8.2538673160746;14.811259800695;52.164358890457;18.035215085876;21.422236008209;26.396709951565;0;0;0;0;8.375888561761;39.340828031241;40.629828537361;0;0;0;0;0;0;38.936686328595;99.62929770349;0;0;22.083784253551;24.192824097603;0;17.546950991499;0;98.673718087459;0;0;53.726370639619;0;0;60.166746690893;0;0;0;0;0;0;0;76.547005766541;0;23.919663862756;0;8.0905280025899;0;0;74.365603813796;111.85569383588;0;0;21.446716983697;19.524796537138;0;0;0;0;0;7.3493000265193;0;0;0;0;13.706426171791;241.74182295081;84.945478826234;21.401654615903;0;0;0;29.552566486251;0;0;14.6134220675;84.461529334908;38.814361277502;0;61.14998362557;76.803274693196;0;0;20.077629937648;0;3.4808555128676;0;0;27.704084982749;0;18.04826659444;0;128.87708223013;29.297049055405;0;0;0;0;0;0;0;21.017040867195;63.993946833186;0;0;0;56.376885001865;45.846697721754;21.328096959409;0;18.623475141518;28.619888883961;8.9279841757836;0;30.254345505474;43.775549708422;39.325742281455;34.206770649801;38.055718416563;0;0;0;0;0;11.112569022525;0;0;0;0;21.462078276029;0;0;0;0;0;0;0;111.49911115968;0;41.135903707556;26.273946981506;0;42.203367393289;0;24.516070191397;23.423645836019;23.013320033893;170.80958138091;0;0;0;24.571514738735;0;0;0;0;0;0;0;22.472532790468;0;43.753595693459;0;73.614327365985;0;0;0;0;0;32.504289902682;13.958465610841;0;35.450235650671;0;0;29.47186118427;13.916142220027;0;0;27.980212933416;0;0;64.319859299664;0;0;0;0;51.758555252797;0;0;32.43013302924;0;10.194962488208;0;0;0;33.518616629466;62.826015720417;0;32.143244589095;56.712286936463;0;73.094792202608;0;0;64.767026491716;37.059973624519;32.033855682436;28.713638427527;84.914959600496;81.437966680538;0;12.098083393867;11.501641772249;22.982404671266;0;31.951084946661;0;36.146069150513;34.877542295522;0;0;6.8737764643096;18.681661611381;240.87110892448;0;31.930497062127;0;41.521651854115;0;0;0;30.269223418488;0;0;0;0;48.084222059968;30.647403215406;18.086772158602;91.69594857544;48.976975713956;93.213131592682;40.226893671165;0;25.468266433949;0;0;13.264591971539;0;0;49.53928367078;25.865446597336;0;0;56.735497019596;83.088013856903;72.614283582813;22.098693278582;27.849460863445;106.4171484264;0;0;0;20.623326436385;0;29.124461674691;0;0;0;32.064586919967;33.117067377903;0;0;0;0;0;0;0;75.180842067755;0;0;30.229460436734;0;0;40.612555579202;25.390199993621;34.581919830862;42.071500937473;11.733402469358;0;0;0;0;49.656722718551;64.601084942421;0;0;0;15.598214764292;0;23.245901913036;94.043784298652;34.1841894156;37.593350664159;23.170352483694;21.394024734981;0;0;0;0;73.366483377866;0;54.014443352657;0;0;34.390898906845;0;99.091142553743;0;0;0;0;0;20.486366535486;0;0;43.753198078504;34.922426731634;0;0;0;65.376899186745;0;25.943348756569;23.519917390695;23.201470732038;18.139949019858;0;0;0;302.66829538152;0;160.17581197918;24.118637401505;0;20.245249463108;52.472373342458;0;0;53.355766664457;0;0;0;0;0;6.1388451657622;0;52.691140800675;0;0;0;53.484047881093;0;0;0;20.72779304273;6.4030454929177;0;25.304712928632;0;30.960475606417;29.829770811777;0;0;5.3016053198364;0;0;0;0;0;0;0;51.607711130186;0;0;0;50.06995901351;13.148470064779;28.788711080667;0;0;0;22.057650239591;0;40.68424431537;0;0;37.953065818098;68.351862678139;30.611993473184;0;0;0;0;0;0;33.541905622882;0;0;43.912162711755;0;0;31.577395352559;0;48.884973470693;77.535973896025;0;175.53425602533;32.119216911525;31.56957911354;2.5680715497535;0;32.983196027991;16.419513960853;17.111914720205;15.9223082355;10.514980937303;25.263432717317;80.667538472228;18.928532541884;0;0;83.305012113653;0;0;0;0;23.585114744848;38.830242987739;0;22.427070160977;0;29.639601572758;30.109640859727;0;0;0;31.168165779;40.151262533578;0;26.186296079142;0;0;99.158329207714;0;0;21.163335402084;39.740508238576;0;69.793158446566;0;0;179.12824556773;93.300993546259;0;0;48.151912571907;107.30237763307;0;0;40.721645940055;45.005924501169;81.362380991208;0;221.15157039183;0;0;0;18.286706403032;0;0;47.331691508571;0;0;54.526378450133;0;0;0;0;47.335822825956;71.258631355403;0;31.196190399074;0;55.885025607238;28.548116981924;36.598291458298;8.8242120777119;0;0;23.578738356508;34.444543009506;0;0;0;0;74.197549482455;0;35.480997347017;0;0;65.178639032315;0;0;31.256129784174;32.546800417372;0;42.439989404071;0;31.477963109587;0;0;15.356648945537;32.855635964512;66.08525362564;40.842152541419;71.988609779468;0;40.241600493423;73.935627303538;90.930827740737;70.554552265247;94.372004255071;0;0;72.13298623799;0;19.574307938351;0;32.800028139722;0;59.935288854903;0;0;0;0;0;8.3552464920576;0;15.551706710213;58.69129392606;6.5593539991043;18.367927990392;0;51.83690462429;0;0;43.834146223818;36.301290305711;20.556990057518;0;19.773371224759;0;0;32.41113896687;16.892682163694;64.418320677104;0;0;49.315311535988;0;0;16.925081030138;0;0;0;79.035465063849;0;0;68.590737487385;21.63442256901;9.9326419928584;30.489372633903;27.842577671605;0;0;15.151976141457;0;0;78.47459166335;36.600334620674;0;4.6167897545252;0;0;0;73.167178819099;0;17.504558138626;18.778834785897;21.052648391222;20.329507523229;0;0;58.35507663788;0;0;0;35.186990112954;0;0;0;189.70059484058;57.22747407356;0;0;0;0;0;0;0;0;22.403303541416;0;19.998507376589;0;0;17.070749253726;0;0;146.29871120468;0;59.591646370098;41.907110920543;0;61.721751542734;0;0;27.454248642272;51.847460350816;0;0;0;65.358438516329;35.815228047225;0;55.303655559742;12.47670184754;0;0;0;47.378190481601;39.582420443025;39.573403446124;46.267270789567;0;36.554921305045;17.628878891851;9.4999890671452;17.322191354546;0;0;0;0;24.740952939178;21.553254040272;30.608370958409;30.343868635186;0;0;10.330942077927;0;0;45.616686080583;24.102579774953;11.019722097005;59.35761305632;0;54.230492196075;0;2.7202236867178;22.281441551138;0;67.318021668692;0;0;0;0;0;0;64.779396887911;110.73190833312;0;0;0;314.64336532975;0;0;0;0;19.104181754415;0;0;0;12.966711921762;0;0;6.1620159232639;0;0;56.891887679321;0;0;85.882185921999;0;30.935778318406;28.922386607496;39.119471285219;0;42.285380043319;60.994822467899;0;0;0;0;19.664310657814;0;127.2055578786;0;0;0;39.559935521835;0;0;0;0;0;0;37.267119983058;0;0;14.567308890746;0;39.308652712513;7.6669408375273;0;0;0;56.760064248877;0;0;21.288688058044;0;35.877457857874;0;11.22616761446;23.101610606426;0;0;0;0;0;0;13.36476978287;0;23.714534113239;22.711840827382;24.464639798239;18.454441790664;38.896992321553;0;0;0;45.566335957356;0;41.229586534023;0;105.20668002947;56.453258725798;18.420301484634;0;0;0;41.353206396706;20.605262809176;0;0;0;76.970812925709;5.0352575935747;0;0;19.894576480835;11.027706926577;0;0;0;7.4909810300486;0;0;0;0;0;43.211594505332;0;43.356167039948;0;0;64.039633438678;0;58.77724631536;0;0;10.857204181343;36.879791070762;21.588730015471;52.653239829573;34.715894267213;0;0;31.23468678549;0;0;0;0;0;0;49.972374165548;0;16.538671285434;0;47.747366995705;0;68.212583729797;15.353529289566;41.566691661023;30.36639033297;0;154.05348284757;40.698552268982;81.964958302607;0;0;19.854461659935;0;0;0;0;0;0;58.884946604836;0;29.857891221108;0;35.706730565725;0;15.484947673482;0;0;0;28.005945080543;0;9.8971476220365;0;0;0;0;106.59074094413;130.53303859441;0;0;4.3938563567088;0;0;13.503572037977;0;25.229957799593;0;30.464393622378;46.269155106375;0;0;0;0;27.608919344966;0;0;20.446196466821;11.028498491684;0;47.939164116175;0;22.913654955167;30.212429705727;0;0;30.79680061517;0;99.170507922162;0;19.232570649189;17.298801556508;9.0220839329668;46.48018743155;0;18.699684017308;0;0;0;44.563564775788;39.262247465249;0;29.734462995076;0;21.029156907742;0;74.781013257374;59.107488068734;97.696644960043;0;0;56.981507784636;51.107144513614;0;0;0;27.964955759002;0;0;151.7818819227;0;7.1016977733535;0;19.493852976812;48.341925936631;0;17.065016412541;36.751753751836;38.127914140827;0;32.678142766332;126.56692161887;54.772362971555;0;0;18.484991481898;0;13.676545794561;0;0;42.452354355708;25.356590678498;0;21.336406495354;0;22.819474612142;0;0;13.49020726361;108.25160562026;0;25.276465742255;42.590499892057;0;0;43.30646520414;0;23.295212887821;97.499346816024;0;63.190061800967;70.098403728668;0;64.500030471233;65.089716837319;16.869751813843;0;0;0;0;0;0;0;0;0;13.740368152718;24.781178063546;0;26.839282659922;0;36.429991765753;36.558320683142;18.769183455785;0;0;0;0;0;24.409237708899;39.69655873397;18.745874719462;55.180676570165;0;18.943352199478;0;91.462853341663;0;56.379580561965;14.495157966911;65.657285562258;0;0;0;0;33.394442934395;0;118.69546036101;9.7915132277504;8.887981931199;25.176095847106;0;0;10.914820301974;6.0846582415103;30.335090215762;0;4.7075031233303;45.890314852723;37.441705896207;9.6136130262579;31.733676913695;24.410505084904;0;0;0;0;0;0;0;0;0;0;0;66.232722409065;0;13.823940600255;21.593296837404;0;17.798355906138;0;0;0;0;44.19446460723;0;24.032222559839;0;0;0;0;0;107.22917155548;0;0;0;0;0;0;0;0;76.371706682901;26.727864391324;46.922007322161;0;0;0;0;19.995081839697;0;14.496598273714;0;54.441677741116;59.408243060132;27.925099679979;0;0;0;0;8.7881709818613;20.160298896477;24.573038712004;33.48317067065;0;8.2257531450391;0;32.322715494011;0;0;0;0;0;0;0;0;229.58490316838;64.200397046583;25.708866453277;0;24.767419622255;0;36.011718978709;0;0;0;0;0;17.849346686054;0;0;0;15.721342209094;18.176601224097;0;0;25.91799620352;0;0;0;35.994429224341;0;0;23.29558594776;0;0;61.822525504432;0;0;0;0;0;0;47.480865199511;20.350028756017;0;0;0;0;0;16.901981803871;0;3.0398653465738;29.812738215973;0;0;52.893615697352;0;126.35066567587;0;26.015984870705;37.348132393789;0;0;103.56162076966;0;44.685364782052;0;28.212242590152;0;0;38.527660640932;42.336967336653;59.758996273518;0;0;0;0;0;0;0;0;0;29.106168593971;0;39.434959434341;0;0;0;0;0;59.28084971753;0;13.015433062265;21.227164242309;0;0;0;0;0;32.614189431272;0;45.991372011586;21.318432449168;29.831946788899;0;0;13.613310497804;0;0;32.815140689798;0;0;0;0;21.944616319556;0;55.596053020528;15.917102684496;26.107387136466;0;0;42.712595759508;0;0;0;0;0;0;38.95678478716;49.11819738025;0;0;62.469653518822;0;0;0;0;0;64.041028713786;18.40860802575;12.333832563964;43.498560846795;0;0;0;0;30.86969129382;34.254150819471;0;0;0;0;92.801479464911;0;68.372487724396;32.111680877762;18.295771787873;34.654566998136;0;28.158520445066;0;11.612439818665;35.918448838699;0;10.976522289307;0;0;0;29.536335212246;0;0;0;34.444312494408;0;21.328029301077;0;0;61.162081965986;49.304360826945;0;0;35.285751109406;0;46.424745673038;0;55.768177236784;34.069020709503;71.794896373469;0;0;0;31.979877560703;48.761100286715;31.315224253767;24.860272269599;0;0;0;0;0;0;72.662994597261;66.699871739662;0;37.931594108857;0;0;39.224443927867;0;11.2988425063;0;0;0;123.90599321194;234.21162346251;39.208330688299;0;17.237536547838;0;0;0;0;31.030299841853;0;0;0;39.575588166719;0;0;0;40.605054855274;0;0;0;0;0;0;59.027120290253;0;0;0;29.87168222379;0;33.636996811758;0;0;165.79100486077;65.718717313858;0;0;120.41266946687;97.386943240842;0;0;0;18.16225678721;0;38.394522265882;41.989800995049;12.700511112596;0;0;35.036870456471;20.971778284006;0;0;24.057357209228;14.666096986969;0;0;63.579731147263;58.484143029212;22.513881710618;0;18.099703961311;7.3341672738848;0;0;17.327373524132;0;76.37654550048;0;18.973253776214;23.883499377383;0;0;0;0;0;23.508454670063;0;0;24.358815554891;43.478559147821;0;0;0;27.704841780874;27.10928263304;17.320983249934;18.367724920931;11.418194408302;0;0;36.449032673634;0;0;0;0;0;74.563722618257;0;0;15.693959329747;0;0;0;45.558040699865;29.789845719371;0;0;0;0;46.214453399434;19.737169457018;46.932415367572;0;0;0;0;0;0;7.5641651038211;0;55.566061806125;0;0;74.901897055751;0;56.500862192802;34.786290594397;0;0;50.156676303415;0;0;0;25.365469885784;20.408343658203;0;39.049746646588;59.69408802144;0;0;0;50.565869105698;29.432586373195;28.615352930437;0;0;0;0;158.58594204663;0;0;55.557186851354;0;0;142.01299760665;25.619128866158;9.7436714864103;0;0;0;1.7120695191531;0;0;0;0;0;12.317646554393;29.283013707798;0;13.108399327508;26.661321800407;0;0;21.016509035755;158.7066846656;0;21.56334285714;56.045059125358;0;0;15.015476163564;0;0;16.386416200933;0;24.906299796429;0;0;32.673419050118;52.507539431005;0;0;18.944384989661;0;0;0;0;30.012703817066;0;0;0;35.469315779292;0;0;24.768113165075;0;54.052729514579;0;0;0;0;0;0;0;0;0;0;0;0;0;0;44.551639067901;0;53.908225822795;0;37.368653507067;0;0;37.292394502187;0;0;0;67.16952845998;0;0;0;0;0;0;0;0;0;32.623053153344;0;47.909733575131;54.026405842776;304.08951261839;0;16.684007196784;0;0;0;25.974778311889;0;0;0;8.6984051458058;0;92.631539426699;0;0;0;0;0;0;0;0;0;0;30.350855344839;0;0;22.980926513647;20.74517032931;0;42.059426845968;19.323768307436;14.038549508057;13.066780849333;58.787212078592;125.95925971861;56.256226727896;80.608034923902;32.819298839513;0;0;0;10.404399879623;79.799796154969;14.026402559495;0;0;0;26.480836003779;18.05840711841;0;0;0;20.449540107303;0;14.257587276719;0;0;17.264292710565;69.582586726631;0;21.382602224804;0;44.507313632718;28.288150767318;0;21.865688735175;0;35.526282800562;0;0;14.045122375134;0;0;0;13.361367756909;0;0;8.7309998985353;0;17.593960109437;0;32.154469749697;27.612458255243;0;0;22.828434641926;37.077901745304;124.88277022759;31.676945216465;0;0;18.184809804051;24.528213457271;31.431581588392;0;0;0;0;82.184466135174;96.745073968664;0;55.095731996545;0;0;144.64457697588;22.325193489553;0;0;33.482889681277;24.420276756385;0;0;0;0;0;0;0;62.947001019229;0;0;0;0;0;26.307722535112;50.876932982579;0;22.994081007888;0;0;24.06987198656;20.565616353016;0;0;0;0;0;50.112014868832;22.840977417139;0;0;43.195350640702;0;0;0;0;20.215522556849;0;0;0;0;0;90.422532145005;0;0;0;0;28.415688915753;0;50.15494384636;0;0;0;31.042683949527;38.025676770634;27.671418979678;0;0;0;0;42.803185172525;0;44.994100500426;23.384669652376;9.4014692453457;253.61180866935;0
588.27604772978;0;0;0;0;27.085175795699;496.75009172233;0;18.882564442114;0;0;0;0;0;0;3.4730915145357;14.980441832667;14.34071200979;0;0;0;0;12.015458884498;0;78.724927433544;0;0;0;0;0;0;0;39.269545404048;0;0;0;12.963952872706;0;0;0;0;0;0;157.63161212359;11.003245118669;18.967762212745;0;0;0;0;0;0;0;0;0;0;25.810826940876;0;0;0;0;0;75.718594759629;0;41.635774807458;94.165037393269;0;94.365370074314;18.552783002149;0;0;0;27.462073746153;0;0;0;0;0;26.948945687206;41.892462514769;27.113880940077;0;0;0;0;72.411719006267;0;0;0;0;29.107789561144;0;0;0;0;0;26.237209974422;23.790270033406;0;0;0;0;0;0;0;54.287021916658;0;44.833758047762;0;0;0;0;0;0;0;17.600304998721;0;33.996660560572;0;0;0;0;0;0;25.752391536001;56.202852265568;0;0;40.692576501526;0;13.283668498658;0;0;0;0;0;0;10.689954116469;0;52.142297697597;0;0;44.021676443407;0;21.750604917541;206.47231535195;7.7218667268423;0;0;0;0;16.818744351296;32.152669825227;79.809547655748;65.127691497782;82.267759895647;0;0;0;0;36.348166893099;0;0;0;126.53184406232;0;0;0;0;0;0;0;0;0;6.1674727389794;0;0;0;0;22.49770182112;22.836007556587;36.172161489818;0;445.78883641519;0;0;59.698250426863;0;0;27.609315751967;0;0;0;0;0;0;0;49.186037446619;0;0;5.9482163866956;0;0;63.370974109335;0;0;8.2977573441796;0;0;25.463623390426;0;0;0;0;0;0;0;0;6.3176032058971;0;56.298730584512;0;11.117631497438;0;0;42.555230970169;0;20.113569652406;0;14.897106225313;0;2.8143431183093;0;9.0633700120953;0;0;0;0;0;0;0;0;0;0;0;0;77.886290424601;0;0;0;63.257344773756;0;0;0;11.183477264814;0;0;30.490737009916;0;0;0;0;44.574238258829;0;0;0;22.097575624534;0;0;413.44509320076;8.3097174600613;0;0;60.421732678847;45.723624480698;0;0;0;0;0;0;0;0;0;0;240.52789407428;0;7.9206678323321;34.373447679548;0;0;0;0;0;0;86.813164946259;0;24.002574887577;75.024944488414;53.763167923152;0;0;0;15.704231137889;0;127.24146894293;0;0;0;0;0;0;0;0;0;30.999169641295;49.264898726248;0;0;53.042376616916;93.185800004878;0;22.238311516598;29.770637853051;12.148124548352;0;0;0;0;0;0;33.383815869967;0;0;74.99466894902;35.908292382241;0;0;0;0;0;0;0;0;32.961081817921;22.230890528575;0;0;0;0;0;0;0;57.391922887934;0;0;0;35.044830569845;0;0;0;18.373710969607;0;0;30.926611108383;27.14112963043;0;0;97.881725396386;57.069966675507;134.59664769684;0;94.336823350383;48.174481957387;0;53.552825870775;0;0;0;0;0;0;12.854724608693;0;0;0;0;0;169.78263424735;109.1916182674;20.955867801598;15.467789479573;0;35.254961209572;115.31332154056;0;61.752381799594;30.930579184685;17.819027025346;0;38.25836998867;20.144725715532;96.888160187378;0;0;24.492528474329;18.686168016482;0;0;32.397875451426;0;185.14338115809;48.162668751394;0;66.441130637097;0;70.059044922542;65.434319781511;0;32.063806218152;0;5.9926149303166;0;0;0;0;0;0;44.870490513288;78.316053478948;0;0;0;20.208410020795;38.973173542534;0;29.050220250369;21.639144845989;0;0;14.929712653838;29.658755161392;85.295545142169;24.220266025382;54.69794566415;73.933461803865;0;0;0;0;0;0;0;95.10630653161;0;0;310.00487812089;0;0;0;468.39409953682;10.110580618636;21.183438317554;2.374024196216;11.588291653995;31.936758790826;17.838440456443;0;22.768597003396;93.227281493772;0;0;0;29.232156513162;0;23.736876798147;40.153333908612;39.123158259148;17.263546027166;0;14.851300866878;0;11.670868806689;0;0;28.019648788485;0;0;28.543557538748;0;4.2291076765748;9.1196843926295;0;0;0;0;0;49.039960641596;0;28.467859160391;0;0;0;0;19.372319679818;0;40.689416949252;30.443286993538;0;0;20.812092584253;0;33.817139748862;0;0;0;24.77058919698;37.401918760387;105.18207410195;5.8006095431567;17.292623465858;0;0;43.035843597757;17.129838441225;10.09866719567;34.15618646168;0;0;39.878512777464;0;11.177617248988;0;0;0;43.117776110528;0;0;0;42.249251307006;5.3185110235491;7.7407520527562;0;0;6.3880962101172;0;19.225083534873;0;0;33.857588867474;0;47.696979815545;0;0;0;0;0;0;0;0;0;0;0;23.650589835701;0;0;0;39.030461507272;0;38.687530715341;33.948438428665;36.029494970782;36.104694858016;0;10.760901011165;0;0;0;0;35.604306083438;41.670123097007;0;24.164772162261;13.261170876789;0;16.677141345104;35.252040089323;13.712167887527;0;0;30.403102741886;54.834291673171;0;0;0;18.752142682089;76.939634717963;0;16.828120073332;0;33.271039955643;0;0;0;30.726731282309;113.27924427332;0;24.204636115674;0;0;29.584887943896;36.956226698342;0;0;0;19.417972938798;0;0;0;0;0;0;0;0;0;28.663859911658;62.245262996848;0;61.714415196282;0;0;0;145.59743787526;0;0;0;0;47.067520763453;0;46.013280691934;0;27.142128117349;101.44033793923;0;34.089032403145;48.172634157483;115.37193834277;0;18.802006597409;0;62.609624725936;0;101.00853791257;13.143146980904;0;0;0;0;0;9.5520346357665;94.732050162524;0;32.02286987507;0;20.931026122146;39.744862080711;0;0;24.751777807817;0;21.800135998194;0;0;16.432082682589;71.404682046499;0;12.225103786135;101.46355179998;0;14.443306905979;0;0;0;34.407183798081;0;0;0;0;0;0;0;0;0;0;0;89.365886564461;0;87.417904331617;0;0;17.544553026367;0;0;0;0;0;0;0;0;0;0;0;0;0;0;44.280941174404;0;0;114.47857352365;0;0;0;0;0;0;0;0;0;52.174391219892;20.452108713057;0;23.782366043497;0;0;0;0;0;98.566602026679;36.966353839052;0;0;16.400054900684;0;0;0;0;0;0;0;0;0;21.833063001205;30.85750838757;0;0;7.4619262970251;0;0;8.0948469052364;8.1893305028359;0;0;60.235967829199;0;0;16.833539533586;0;43.888992591813;0;0;24.271506044888;0;228.54278637258;0;22.504937980717;0;0;93.642969528625;11.736505125117;0;50.371373139694;0;0;0;0;7.3826952862261;31.896768882467;107.32876708773;0;0;0;0;16.803871741689;21.329470680933;0;17.074242779631;0;0;23.84101601853;0;0;0;0;0;35.972732653395;0;0;0;0;0;0;0;0;0;62.606103505981;57.001772649942;58.880066313319;0;0;37.438158801063;9.4298432956236;0;10.094604313856;119.20932144251;0;0;0;0;0;0;27.778221075791;0;0;82.17004750482;21.744748880275;0;14.294983046529;0;61.8433613339;0;62.011975693777;32.770571095339;0;0;0;0;16.880051499677;87.787418514225;0;0;0;0;0;0;0;0;0;6.4732172355713;29.760000055378;0;83.414641871755;0;0;0;0;0;0;0;0;0;0;0;34.138072086364;0;0;0;0;45.979540236033;0;13.625822011594;0;0;0;45.938544946743;0;52.614973699856;0;0;0;0;0;0;0;156.2638175405;0;30.607204873939;0;20.271874786846;0;0;0;0;0;27.330767169029;135.10513395724;0;20.690967981907;0;36.768317415167;0;0;16.558815163285;23.856461208988;8.9683655447206;0;0;0;0;30.627435524359;0;0;0;62.518584478524;0;20.235625851205;0;0;0;130.9094956455;0;0;19.55227017742;44.843510284837;0;0;0;0;0;0;0;0;45.780765249598;0;29.710222652949;0;26.632784397393;0;0;0;0;0;41.625297078866;25.631691758127;0;25.231116566909;0;54.669666839192;0;12.597092727242;0;0;23.163991826365;0;32.080644714093;0;0;0;0;0;0;0;8.5807156624682;0;0;0;24.908921052547;0;0;0;0;0;22.404754530821;22.214010827446;0;29.602686105674;0;21.959241272629;0;45.060496448687;24.052101942354;0;0;18.158513709558;0;0;14.48929957225;33.076889914672;69.191027915474;0;34.631820922142;47.889147249885;0;0;21.257347583938;0;0;0;26.025884165619;0;0;77.70966066356;25.050165910452;7.7082330974229;31.177242886668;0;0;5.0025949803495;42.263150857631;57.414976741878;0;0;0;52.796819415689;0;0;0;0;0;0;0;0;0;36.823515708999;0;0;0;0;0;0;0;0;0;68.66579719019;0;39.668360615875;0;12.660427785046;14.892009343147;16.091417230025;0;0;24.308226811634;0;38.178554364679;74.063686856775;0;0;0;0;44.958249883406;0;0;0;0;0;64.446671653784;0;0;29.587425463261;0;43.30182140639;0;32.267688661738;0;16.03138412277;16.453893108107;45.916565723877;0;0;23.456612268397;47.798835756197;0;55.711938460627;0;0;0;0;19.590745119143;21.420810894599;24.324219428049;0;0;54.12445557679;0;0;27.499819562936;0;0;0;33.775445001915;0;11.985143788442;14.392757293926;0;0;25.655752805988;0;18.626182564091;109.95875434789;72.351006152087;0;31.862840146963;0;25.45310804099;0;22.281764523061;21.361000461668;9.3103345011944;77.871424653625;0;0;0;9.8750348564832;0;37.152535936986;0;0;0;0;0;0;55.941230108161;0;0;38.577136871844;3.9538550890076;0;0;0;0;0;0;34.432044423855;37.52931945117;0;74.064505968166;0;0;0;0;0;53.553120747885;0;0;0;0;0;19.936713099728;75.817029113555;0;15.160152291741;0;0;0;0;4.3394841002579;0;0;0;0;0;0;18.478173505552;63.133012286143;22.979465714098;19.517841789606;0;0;19.839403631208;26.728225570203;18.11297255161;0;33.164459647015;0;44.753695236137;0;0;64.295789754163;0;42.345568882319;25.894570220194;0;0;0;30.207697760907;27.339129053451;15.783251336302;48.451891847461;50.380256261041;0;60.214583733743;0;31.482906650766;0;0;44.663407041645;0;0;0;0;0;0;0;0;0;0;21.323465241098;0;45.790218124974;13.426137905956;0;15.07702704507;0;95.894768796957;0;0;0;13.688546137974;24.760944847576;105.1501803769;87.96724960405;0;54.912017069798;58.476206495356;0;0;62.79119200749;0;0;45.359799280673;0;0;84.959478440897;0;0;0;0;0;50.264700095259;26.785940035141;8.563390885784;0;26.779606935083;13.531235079297;0;64.119393459061;18.459024276257;16.303741802863;0;57.655973766947;0;0;0;0;48.818268547428;0;0;34.569547317094;39.364521422432;0;0;0;60.677368452467;26.419651599862;0;36.59349108913;2.3777815873949;12.041571128354;32.393810579527;0;0;0;0;0;0;0;0;0;0;29.923788008275;0;21.253229819185;26.783812148528;6.5588373096732;7.9287441761991;0;10.343677716766;0;66.123136582723;0;0;0;0;0;0;66.511533420003;0;0;0;0;6.7806298303605;0;31.49801246355;19.857756555088;82.052209564197;59.018411208335;0;10.751701460324;18.989165268089;0;0;0;0;0;0;0;0;0;0;0;13.150669918763;0;0;74.385929060908;63.775250488467;0;26.549646815278;12.37147133993;24.467541951634;0;0;0;0;0;0;28.863725260661;0;0;47.282860563941;0;0;0;0;0;0;0;0;0;0;16.976801293096;0;79.600148107065;0;32.668885991932;20.15531842388;20.317182827687;0;29.435238220645;0;47.828868558491;0;66.397825495772;0;0;20.731136078669;0;0;0;18.618859890774;0;0;0;0;0;0;13.996574771054;0;0;0;44.059695972218;0;0;0;0;0;20.488427752403;0;0;0;0;0;0;0;0;71.701628347826;117.96128869186;0;20.483152944345;49.136185820593;0;0;0;17.500476747839;0;45.912476903373;125.95716293873;0;0;0;0;0;0;0;0;0;0;0;0;32.29982519006;27.020356001532;0;19.08165319122;0;21.853313572448;0;23.484515986131;0;44.171792762343;26.254827572456;0;0;0;0;0;40.803928152374;15.635511432611;19.100938074684;31.360319838706;26.748925777521;42.127153979042;0;42.945548756865;30.322006370053;0;85.772175121879;0;0;12.469237090722;0;0;0;1.1755690958472;43.394562383735;33.112611372531;0;78.134497709073;0;0;22.684378627972;0;51.888831843627;0;0;0;0;27.652275098439;111.91367707353;0;0;55.316107188885;0;0;4.51303426792;0;0;58.151915151565;29.784988293623;50.174254758074;0;240.75097179798;0;0;7.4474656699122;0;19.507139237258;104.36900723649;0;0;0;3.2035839247856;0;24.871881144507;16.095612827212;0;0;0;0;0;3.4402858692805;200.80340245349;0;0;0;17.094028210514;20.866109152134;0;0;49.238153946971;0;47.143333725115;77.922207494027;0;0;0;0;15.22165780524;0;0;30.122358640451;33.583915917854;0;0;0;0;0;0;0;0;6.246334204831;0;4.6737334396783;0;24.197011400643;0;97.880950567278;0;0;0;0;0;0;60.704440102849;0;0;35.488009667715;0;11.289984578881;0;0;0;96.206875135272;0;0;0;0;0;78.679591826552;41.567349476033;0;0;0;0;0;0;105.9024108906;0;37.365628756021;17.386068050639;0;0;173.59641350913;0;0;0;35.928506300803;0;0;0;0;0;0;0;0;0;0;0;40.153267165041;61.415332654371;0;0;0;24.771896062993;0;15.140305818435;11.740060658922;82.342945292358;0;23.997531336336;0;34.932925149752;0;0;61.442619754557;0;27.900576128787;0;0;0;0;0;28.158250310335;0;26.768215623214;0;0;19.705132638689;26.915405673776;7.0079756386678;28.509802240975;30.901063714351;90.418830270205;25.576390966735;0;43.493598461278;0;29.256329169674;0;0;46.3543276682;0;7.1093656531362;0;0;16.149794441664;9.0454576517808;38.301454950097;13.479658888578;78.237152670371;0;0;0;12.422780399163;0;0;0;0;0;0;0;0;49.87050326733;0;0;0;0;0;0;0;0;0;29.328284814762;0;29.193274423896;0;0;0;0;0;0;0;0;0;10.898000823735;0;0;0;60.939326008665;0;0;79.167325010915;0;0;0;0;0;0;10.963256285925;58.391152972419;31.83355047227;0;0;0;40.656800628403;0;23.29586914187;0;6.1222462957548;7.2340022906844;0;0;0;0;0;58.152621879802;0;0;44.100862677381;0;16.776963109356;0;0;19.711167880467;16.909997936675;0;0;0;0;14.368486375321;0;33.130117614625;0;17.112230932324;0;0;49.479551644842;0;18.33894966824;0;22.125357387772;0;45.407614257485;0;0;0;24.474283647364;0;0;0;0;0;0;18.022224457537;18.485507700268;0;40.83831899384;0;0;30.205189925492;0;0;0;0;0;0;0;0;0;127.36896482688;0;0;0;13.3766752423;29.378313621258;7.0446334931032;0;0;17.42370633303;0;0;0;0;0;56.653731040523;0;20.388057906135;193.95170126359;14.7067782665;22.714755147338;70.394011739877;0;21.98764456864;0;78.789619508006;0;22.577940464015;0;0;0;0;0;29.303556507377;36.474146115749;0;0;0;0;27.372638075652;0;0;47.337994303991;0;55.605453001057;42.19412439257;0;59.607386776658;22.577610039956;0;0;3.5792352413915;24.665045761718;0;15.343680152237;31.911820564731;0;0;26.16624374075;0;33.761371025185;0;0;0;64.596954621688;0;33.003440987644;0;0;0;0;13.217964326708;13.757057606865;43.761484388668;0;0;0;10.560846169574;0;0;29.191429014582;49.43691717859;0;0;0;15.827515848148;0;0;0;0;77.02065369454;19.84739229416;0;31.564501084362;21.660259243253;0;0;0;0;0;0;0;0;18.393424531246;0;0;0;0;0;8.9994915677257;0;0;0;34.026221020919;0;0;256.8892022258;49.385176434651;0;0;0;11.706634967267;0;0;0;23.001222353026;0;0;0;99.022728761112;38.701400827361;13.552787758708;35.9127334168;0;0;18.499583315279;28.471191135549;26.101049460305;0;0;34.219452518944;0;0;0;17.562661984936;34.19905487084;59.699450180923;0;10.321542226037;0;0;54.521181874842;0;20.696665842707;0;24.586883217382;0;0;0;0;37.32884272235;14.640277370551;0;0;72.854081177897;24.734490726333;0;35.113678516452;0;22.643429803505;0;0;0;0;0;0;0;0;0;13.251079212426;30.797533286537;0;0;0;0;0;0;0;0;0;32.448064705295;25.681142315322;21.12732280921;14.392501063199;59.218366392907;0;0;29.218737738388;0;0;0;0;93.98729189892;0;22.749031245342;0;0;70.663387577489;56.624910467359;0;15.648375972244;8.9576803523996;23.30881333868;0;0;22.01513323859;38.004889884772;0;0;0;0;0;0;0;0;0;61.534730567222;35.223439321112;0;0;0;0;0;0;0;49.870419507096;41.368021272436;28.601895944668;0;0;0;0;71.904701065518;0;13.285214053485;0;0;0;0;0;0;0;0;0;0;0;0;23.319512312221;0;30.475584020873;0;0;11.100382694559;14.496919841955;0;0;11.598190218606;0;0;25.761167287721;0;0;0;19.28349652832;39.606694712949;59.857031852443;23.026617933324;10.725598828102;0;0;0;0;19.733151260538;0;18.298988231888;0;17.322165599107;23.054862365709;13.406598285786;0;0;0;0;0;11.497600140978;0;80.190966196555;0;0;0;0;0;0;0;31.809705980897;19.680016883833;35.113778549957;39.285315383886;0;17.787306587719;0;0;0;21.666995140421;0;6.7426980142183;0;0;0;0;0;0;0;0;0;13.978753239112;0;0;71.335491894765;0;0;0;0;12.816017889013;0;0;146.13496250329;0;197.45927868494;16.408480030857;0;0;0;0;0;0;0;26.030372119215;64.789916847043;49.309985689432;0;54.138907990398;37.088419211924;56.251919521327;0;0;0;0;0;0;63.607973650941;0;0;35.448251400601;23.72840103236;0;0;15.468103550283;0;0;0;0;14.074441179878;0;28.501461991493;0;90.303681714674;0;126.82839769342;30.761915492995;0;0;0;0;0;27.005589302626;20.927127362234;0;0;0;0;0;0;29.245237093592;0;0;0;33.176191681087;50.45426059335;0;0;0;103.54074787868;119.23764900482;0;18.748412001858;22.078371862531;0;0;62.195933426829;0;21.577890760039;36.869103706495;0;0;0;31.671585785216;0;49.504413834077;0;0;17.069148088008;0;0;12.331716577544;0;0;0;0;0;21.609186744345;22.490352042023;0;0;0;52.337196821264;0;0;0;53.115319408898;0;22.624562181462;0;0;0;0;0;0;0;16.973347343816;8.0005513232743;40.21828748434;0;0;0;0;0;0;0;27.014890131886;15.80167832001;164.31375744998;0;0;0;0;0;0;0;24.296655019188;11.182302024272;0;0;2.7729071654688;0;0;0;29.713663774243;0;0;0;0;27.851187103515;11.647932461329;37.083905021746;0;0;42.619321714626;0;0;0;7.7500518474916;0;0;0;7.0125804602574;0;0;0;0;0;0;0;30.145845644557;9.7690508693452;14.961704581655;50.32526457367;0;0;46.733620447099;0;0;96.088119168935;31.276909969818;0;0;0;3.5481146763407;20.196822353788;34.779168331613;0;0;28.051955736374;20.928230231138;13.841031294391;82.434991393846;19.940798584851;0;0;14.96056318978;0;0;14.786354705327;34.063206609031;0;0;0;28.117103805633;0;0;28.149159047437;20.458225216882;0;0;0;0;21.098533169681;37.309927163013;58.162594525539;0;58.562325878712;0;0;13.857856582194;0;0;0;43.916580027582;0;0;0;45.573237707257;47.570027157409;0;0;0;0;0;31.864340116921;0;32.930424301584;0;0;17.010467786911;0;0;0;0;40.64031471191;0;0;0;0;0;0;85.933521635104;0;0;0;0;29.420706760738;0;27.337544834064;5.0992218536273;15.918525062593;0;0;76.018834295794;0;38.118796790181;0;0;0;0;0;0;0;18.53066771545;0;0;0;0;49.364123102666;0;33.34133669974;0;8.6844705424398;0;0;41.457006500731;0;53.707682435134;0;0;5.9637593511718;0;0;0;0;40.548150683963;0;34.705803765863;12.624114239762;0;0;0;0;118.63412163114;0;22.024622748244;19.948458692466;0;31.631588883072;0;27.519502238881;0;0;0;32.841343222979;23.003149236086;17.330274047706;0;28.889088005899;27.409756133058;0;0;32.669652582875;20.256689444089;0;0;0;0;0;0;0;20.490575350496;0;0;25.896722400183;21.84783003695;0;0;0;0;16.502521376294;0;0;13.998769898026;0;0;0;0;0;0;0;0;0;0;0;0;0;15.71016627266;13.010433962744;31.872147051194;0;0;27.485336591068;7.4962365385398;0;0;0;35.807296026522;61.361441994031;0;25.011911676383;0;0;0;0;0;0;0;0;0;0;0;30.717557216732;12.232325151436;7.4282098024955;0;0;0;0;0;15.95900336414;0;0;0;38.153989486634;0;0;9.7627291500662;0;0;0;3.009067200978;0;53.104851309597;0;0;109.42619062506;0;21.205426826217;0;0;0;44.032772853054;0;0;0;41.448197030663;0;34.293145401068;57.078937824439;35.851012604129;0;13.661246912158;0;0;0;0;15.731011218603;0;0;0;0;0;0;0;0;0;33.944976497937;0;84.07481311872;0;0;0;0;0;0;0;0;36.788651456921;8.189265608664;0;0;0;0;9.8875430970824;25.859797526419;0;0;38.601525611308;0;0;0;0;17.261714310039;15.30523629109;0;0;0;32.95818803597;0;36.590571239139;0;0;0;12.017526959757;29.331634209729;142.20260268796;0;36.322499315897;0;0;0;0;30.742972935944;26.811144681363;0;0;0;17.187225866662;0;92.514749468466;0;0;0;0;0;0;0;0;22.36248006398;18.120508694234;0;76.371706682901;0;67.031439031658;0;28.546223310805;0;0;0;0;29.48880674482;159.18615949244;0;0;0;20.684262988525;0;0;0;0;0;19.979947363966;0;25.105370268394;21.331190359169;0;29.542266849365;0;0;0;0;140.84058023482;58.357624638378;25.42554186518;0;103.68350465669;0;0;0;41.485427867277;50.653081055435;0;42.955254806359;0;52.555922990514;0;33.334284704708;0;0;0;0;0;0;23.996834805637;27.736781359755;0;69.679410448939;0;14.034251125444;0;28.593015322271;0;0;77.40183147906;0;0;0;2.0291730428326;0;15.673621464024;0;0;0;17.072171775182;11.850489954615;0;0;0;0;0;31.168176609461;0;0;0;0;0;24.640550088108;61.762465969354;0;0;0;54.715356859534;0;23.276064602954;0;0;0;18.94852114264;28.923598852135;0;0;0;45.49069660147;0;0;0;0;0;0;0;0;0;0;0;0;39.145951009914;0;0;37.72012446559;0;0;0;0;0;47.627018482155;0;0;0;0;0;0;0;7.8067499109631;0;0;0;0;0;0;0;12.994482186842;0;0;0;0;0;29.028027683284;0;41.464673687329;0;66.885376379219;34.225728198172;52.422605341201;0;43.513178700913;0;13.505959225521;39.697483157986;30.777246344304;0;0;138.84464292832;0;32.857492726163;9.5299938432672;0;29.262708645468;0;48.463481188811;9.0782176565342;0;0;43.034276544345;0;0;0;0;0;2.8286938742566;0;0;0;27.067098177266;0;0;24.173962009102;0;0;10.381856582463;0;28.19586844472;0;0;14.261139957782;0;0;0;0;0;0;0;0;0;47.424192693863;25.593635161293;33.610634826758;0;0;39.032618987998;0;0;40.61861021914;0;0;0;0;0;77.38930388309;0;0;17.500710367188;0;0;0;66.218725227204;29.487330023006;0;0;0;0;0;0;0;24.117943280708;0;0;0;21.824126696708;0;16.096981104865;0;0;0;0;0;20.244824342324;0;0;0;41.836303789051;0;0;0;14.566668956251;0;119.47401954975;0;0;105.67198554243;0;0;0;0;0;0;145.33630218924;0;59.870364865828;112.48497079349;0;0;0;0;59.215129804031;0;98.671453969291;31.052918370748;0;106.94181805549;97.250679873385;0;0;23.954851936924;30.360917565801;7.9436783923605;0;0;3.999429402696;0;0;33.039460940261;0;0;0;5.3198368687109;14.351984878824;20.595866963296;0;36.915965625208;0;91.837389434935;5.9141268231788;0;0;0;0;0;0;7.2663179294747;0;0;0;13.171515018198;0;23.929127289023;0;0;0;0;0;6.2148885727833;26.686450671697;0;0;0;0;0;23.297253315735;14.388773089844;0;12.840400291947;25.042176372753;0;0;37.192890483301;86.573688991944;0;0;34.759419317825;0;0;0;56.60611675877;0;0;0;0;33.626172897519;0;0;0;0;0;0;13.960436933012;0;0;0;12.512417042383;0;0;0;0;15.603236597185;65.740129460768;0;0;134.03497367871;0;0;0;0;0;50.41927670291;0;0;32.016705972807;0;4.6971584610149;0;0;0;14.280777044043;0;0;0;0;0;0;112.97112770551;108.8580249928;0;0;0;130.71016770529;0;24.365042071845;0;0;18.97713249345;0;0;21.615923657678;0;0;44.771425480264;58.313087802674;0;37.266894731393;0;43.419704104234;0;0;30.040081792206;0;0;0;0;0;0;24.523017366944;8.3745490647086;0;0;13.243987402694;0;0;0;0;17.000648456551;0;0;9.4580949881921;0;21.887262545599;34.298915213602;0;24.015845415585;0;0;0;0;0;0;31.635901241519;0;0;0;18.113993210279;0;21.071403031107;0;0;0;0;0;0;0;0;0;0;12.732506534961;0;0;0;17.964370591896;0;120.3308612116;49.528232529867;0;38.994994355723;0;0;0;0;0;0;0;28.451053664438;82.71760337988;0;0;64.642388420157;163.26420214422;0;15.007802131784;27.807269116422;0;0;0;0;14.442658652816;58.011364473223;0;173.84375094178;18.535823485091;32.250563675835;0;16.15243597588;0;0;0;0;6.2558156863178;29.659047509521;12.511804183438;0;0;16.016806116991;14.037692186691;0;0;0;0;0;42.698049292984;0;0.99311985619038;0;1.8693078598208;17.461236422382;0;12.570573981637;0;0;20.932549480148;0;0;43.859745778975;0;0;16.921441562463;0;52.599009598105;0;0;0;0;23.816160112686;0;0;22.947931271517;12.300475252513;0;0;0;0;0;69.954686120891;0;6.9578308826742;0;20.577011439784;0;10.822307208915;0;0;0;0;17.202657484343;0;19.914518482707;0;0;6.984351327475;0;118.40238933044;0;0;37.669119721487;18.154037714539;0;0;0;65.478721275995;8.5471390365503;14.097327226079;83.371458336296;0;55.839764442316;50.791531255314;43.014069344198;53.083447034392;32.545299046248;58.811153036277;0;0;0;126.37799981164;0;0;0;0;0;0;0;0;13.201461267094;0;7.9286612845406;5.2601742217365;34.010825888819;0;0;0;26.669583109725;0;0;0;0;0;0;0;0;0;0;0;0;0;0;21.79801283859;0;0;0;0;0;36.801010919299;0;84.34800778327;0;0;43.785055945044;0;0;0;13.905475053555;24.436874136384;0;0;38.210152530376;77.532600212461;0;0;0;0;19.051652502877;28.069156124098;0;0;0;6.4641816264682;17.956974570529;20.772923845924;0;16.002748325597;0;0;0;0;0;43.291581479513;43.939551269947;0;19.97812214636;0;169.50374794278
589.28433257765;35.237227760798;0;0;16.755061512511;0;0;26.612200921845;23.814577542667;0;0;0;0;0;0;8.518903714899;11.923208805592;0;0;0;0;18.303808778928;0;9.8219225796446;0;0;0;15.212695799864;28.599270410077;39.343901182449;10.404062102341;27.762139263966;12.451319274454;15.489583196675;3.1740048121206;0;5.3166773017279;0;0;0;87.387379001063;0;0;0;0;0;121.62564454363;11.226153391856;0;0;0;14.812735062274;0;50.156175529558;0;0;0;25.59125480532;17.426366032042;26.693535009028;13.397103755918;30.601585554676;45.431156855777;19.9935606369;0;43.812899342701;0;0;0;0;2.7452186688974;0;23.589217192209;0;13.183502328712;0;0;0;0;0;0;0;0;39.60608031859;0;0;0;26.883964571853;0;27.822869920311;0;0;0;0;0;0;0;35.132142956309;0;0;0;44.223394294696;28.655638412443;0;0;29.024744391085;0;48.801347255529;0;0;0;0;0;0;0;23.223638960968;0;0;63.157386939942;0;0;0;0;0;0;116.62091845105;0;0;0;0;0;8.1013416270957;0;0;0;0;0;2.272667410588;0;0;0;0;37.309851335443;20.822420878836;3.4800967868066;140.46887028043;11.123165166047;0;68.543923074256;0;0;3.8970261301784;0;0;40.333771410155;0;38.471404812963;0;0;0;0;0;0;0;0;232.75761507065;0;0;0;0;0;0;0;0;0;0;72.563069630988;0;0;34.148297407057;19.761929616277;14.87077750137;0;0;0;0;0;0;0;36.431227294015;0;0;0;0;0;0;0;0;0;0;31.124388069919;0;0;0;0;0;0;0;0;0;0;0;14.237519190987;0;0;0;0;0;0;0;0;11.484174499959;14.762756578565;0;0;56.144296321988;0;0;0;0;0;0;0;29.073407701137;16.056381521587;0;0;0;35.633104417527;0;0;0;0;60.126547657835;74.932249937934;0;0;0;0;0;0;0;0;0;0;7.3221824293717;0;0;21.42862346645;0;186.73124169311;0;26.092237029559;0;0;40.402473803792;0;0;0;0;0;100.30160685063;0;59.0485114816;34.607330455574;29.509433843386;0;0;0;0;0;0;0;0;0;0;0;6.0411873297448;21.769850197047;0;135.99746925408;0;0;44.255734711349;0;52.81640105122;36.051133607821;0;95.987796624882;0;0;0;4.3911141347099;0;16.267645183668;0;0;28.931394972959;0;0;0;0;0;0;0;22.947437266933;0;0;0;0;0;0;0;11.093775426373;57.378195411414;0;0;0;0;37.663684482619;0;38.350003354756;0;0;0;0;20.842796895319;0;0;0;0;0;0;0;0;0;0;11.846030167285;0;0;0;0;0;14.715877663573;35.23152181751;0;0;0;0;40.701951975951;35.165534301064;11.92679483992;0;97.017129988928;0;0;0;0;0;0;0;0;0;0;0;0;0;0;0;0;0;0;0;0;0;0;0;0;0;18.677513651003;0;19.019652248957;8.9144932406818;17.627480604786;11.89478388384;0;0;0;32.98415640862;17.401727934938;0;0;0;0;11.326106913447;0;0;23.023372340259;24.073807907894;7.6035830141101;0;206.00460720407;0;23.454370324599;48.685311242701;0;73.698475827609;0;0;7.9857026807474;7.6281683769584;0;0;0;0;0;0;6.517277814182;0;0;0;25.285534841312;38.137158525024;18.187569018715;0;33.15567752169;4.1500314643384;0;80.916607903609;0;0;24.932909558753;9.5684105127433;36.935905688708;41.925836524298;0;0;18.189579226612;31.089168384507;0;0;0;0;0;0;25.852778205604;0;0;15.855563788124;0;0;0;0;0;0;0;12.627210660179;0;30.82827735858;0;0;0;0;0;0;0;33.507264847876;14.717759535584;0;17.30851285223;0;0;0;0;0;0;0;28.951675816684;0;27.187372859237;27.841625537451;0;0;0;0;0;16.725866381111;0;0;52.556047680721;23.389451976728;0;0;0;25.643933964652;0;99.711428348166;67.85241084153;0;0;0;17.200750068948;0;0;0;94.053538858936;0;0;57.314782893876;0;44.055016924924;47.054809195573;0;0;0;12.078798018351;33.23304628704;20.505477601301;0;52.340548020421;26.043285965545;9.2582284284549;0;15.027834950486;13.64993226032;0;50.259068242464;0;19.642618600588;16.336377172042;0;0;54.671401358213;0;26.175613739017;12.801195720866;25.4602457624;0;14.473301863435;0;0;0;0;0;0;0;0;0;0;23.082856716533;0;0;0;0;0;0;0;0;0;41.119318360305;10.511231982097;0;0;0;12.994295560653;0;4.1545828641524;0;0;0;20.162962788874;15.583736773096;0;0;0;18.152994561485;15.36627388509;0;0;0;0;0;0;18.100022289884;0;33.677317469873;67.011939915645;47.085945301706;0;21.642231082108;12.604387150431;25.316457702297;0;0;142.40658151993;0;0;53.855315357375;0;0;25.245771045458;0;0;17.045445523095;0;0;0;0;0;0;0;0;0;0;0;0;0;45.460787706578;80.228739755166;0;0;0;0;0;45.249599042347;36.492418514351;0;0;0;0;0;0;0;174.93876282277;12.806929300629;0;0;0;0;0;0;0;0;71.781802741862;0;0;0;9.8953799840102;0;12.580728544668;0;0;60.583807871754;0;13.443504582517;0;17.516590957451;0;62.26619104779;0;0;38.841320525413;0;0;19.431438065113;0;31.457279254567;0;0;12.036089088316;0;0;0;0;0;24.791596312;82.443360450853;11.672729668187;0;0;0;0;0;0;0;0;0;0;0;0;0;0;0;0;21.81874686218;0;51.373193461718;0;45.457456672228;107.39791581504;0;0;12.682035742516;0;105.43294063077;0;0;56.391667470187;0;0;0;0;0;0;0;0;0;0;0;9.5340657158614;0;20.775400221905;0;0;0;0;0;0;27.013873959307;22.180713943234;0;0;0;30.339242053887;0;0;0;0;27.801148714393;0;0;1.2918972190062;22.374767037999;0;8.0836005245006;0;0;0;0;26.239283447862;0;0;28.036095625572;0;16.848844083889;0;18.738722334018;0;16.725104251001;0;0;0;0;0;21.526462416338;0;78.58505521273;16.443259530324;0;0;36.830681435475;25.360652649059;0;16.083196017573;0;21.552707206563;0;0;0;18.479045638747;26.00383096287;0;0;0;10.659543220842;26.83095293942;0;0;0;0;20.197915317307;0;0;0;0;0;0;29.096972555461;38.964276146794;0;0;0;19.629167338555;40.690077936052;0;57.001772649942;13.668586822735;17.738793023238;11.268321650782;29.661149967992;24.003237479769;0;0;0;19.90886760107;24.604369991931;0;0;1.3585204867431;0;29.262553499688;20.988350734692;0;0;0;0;0;0;0;0;0;0;130.72609397269;0;33.708833438854;0;24.485349428103;0;36.713371825627;17.680181645212;0;0;0;16.12050619894;0;0;0;0;0;0;0;0;0;0;66.731696451655;0;21.208567601967;0;0;0;0;0;20.970529995909;8.3184272656952;40.622637671443;0;0;0;0;15.11227532195;0;0;27.837138601867;31.321735190961;0;0;25.89251438014;0;0;0;0;35.411161764737;30.906700108758;0;28.742218958201;0;0;0;0;0;40.332636727165;0;32.060355598536;103.3959143503;0;42.001214171819;0;31.356726816282;0;0;0;86.933779607248;0;33.427544303049;0;0;0;0;0;0;92.097447627831;0;0;0;21.004067339225;0;0;0;0;0;0;0;0;0;0;0;0;0;80.135374239858;0;29.870993477472;0;0;0;0;0;0;25.978596801198;0;0;0;0;0;12.017200526596;49.667552297066;0;28.235981774088;0;8.9122288682525;24.122982340855;0;0;0;0;71.013587535217;6.6283041492891;0;0;7.8113492876432;0;0;0;0;0;15.716669137007;0;0;43.908502536683;0;0;0;0;0;29.098997918209;0;19.318114406056;18.719353216012;90.668589855451;0;0;30.480000499681;0;0;0;0;0;17.071943181766;0;7.5563312833249;0;24.048229787821;27.742973053807;34.21349297232;0;0;0;0;17.411683068548;0;28.665552391407;0;0;0;8.1060831505336;0;0;0;61.498302850526;20.095241859657;0;0;0;27.677627799414;0;0;0;43.16621684263;0;0;0;0;0;0;0;0;0;16.538384256812;0;0;0;0;0;0;0;22.462806613809;0;32.731837688167;0;0;9.942874006358;24.221987787978;0;0;0;0;0;0;0;57.962664652109;0;0;37.522664472119;0;0;23.499897069551;0;0;0;0;55.476101558132;32.72427724605;27.169765590846;0;0;0;5.6615546178432;0;0;26.105111632003;0;0;0;0;0;0;0;0;0;16.403323658026;0;0;80.668133853168;0;0;34.55972107914;54.678003809346;50.954189854811;0;0;23.853908032602;48.356325577611;0;0;13.16877716701;0;0;0;0;0;37.646051981574;0;20.36267598796;0;9.8847021518408;0;0;20.159444185699;21.265650394774;86.771016042611;0;17.730751681425;0;0;0;42.409970267691;0;24.999063872899;0;35.107057208168;0;0;0;0;0;0;0;0;0;0;0;0;0;10.064751446973;0;75.772155863127;0;0;17.412075598965;0;0;0;0;0;108.65892011819;0;0;0;33.591996044748;0;0;0;0;7.3955323891084;0;0;7.5591013359332;0;0;17.978809813769;17.4865906943;0;0;16.022213735826;39.809988639033;16.896665966248;0;24.061287484223;0;20.959369965228;16.312078840639;0;19.662179083394;7.343558921839;0;35.720839316917;0;0;0;0;20.39437324847;38.629604754716;0;0;0;22.315596544093;0;17.06992943437;0;36.192712831207;34.925531695765;0;22.871007034603;0;18.528086485445;0;25.836063150244;0;0;0;0;17.634126835733;3.8119900533031;0;31.757183728114;0;0;0;0;11.294920470827;66.235613669383;71.968111158905;29.32564601074;26.67152813959;0;0;0;0;0;0;0;0;15.941756806519;0;36.918158017806;10.706214335945;0;0;0;0;34.616688924724;29.262357494531;9.3934021354303;32.624439721304;0;98.617267970273;28.374944534522;0;21.823603857975;0;21.428752028112;0;0;0;0;26.598978864323;0;10.873123888754;17.226595112459;0;0;33.738565632843;0;20.959817701781;181.47997711359;12.102007749152;17.617271571327;0;18.912093315967;27.792538994229;0;16.443145365844;16.049084171752;0;45.290831314049;0;37.709146305262;0;0;34.390689313881;38.968898846384;0;0;0;17.070162127178;20.226738525402;9.9313870536681;0;62.189087902386;0;0;0;0;26.138419084708;36.073605203202;35.470697630364;17.169675440339;0;18.579038536949;0;0;0;0;18.532230784085;0;0;0;0;0;0;36.451542739692;0;59.87800928513;30.0791830733;0;0;0;0;0;23.105043454275;0;0;0;17.510015958581;0;0;0;12.477939522454;0;0;0;0;0;0;0;67.036484888446;0;0;0;0;0;0;0;0;0;0;0;0;0;72.554734313634;0;101.3912168703;10.32323253248;0;0;0;0;7.5343720867307;0;0;0;37.932893964654;29.240870733207;0;19.36421871296;25.70657137961;0;18.845327805787;41.345450217437;0;0;86.991861413104;0;0;0;20.731136078669;10.41091146188;0;0;6.3874920793166;0;7.5252611290752;22.813077868176;8.2478992782018;0;0;0;0;0;0;30.739322771315;76.47892308875;0;0;0;47.091524699138;0;0;13.845429084558;32.532429840393;171.49135560007;0;0;40.573313903554;0;0;98.549937388137;0;0;17.467016221939;0;104.3439466616;0;0;31.245372348078;13.057676917473;0;0;14.649974025301;0;0;0;0;87.213883052503;0;0;30.412713977163;0;7.895753116528;0;16.676625969695;0;0;0;0;39.680262583974;29.797557917886;0;39.624696448572;0;0;0;0;0;0;0;0;16.554146331393;0;18.441805970837;0;0;0;20.545284689989;47.705733599736;0;0;0;6.7435669980437;0;0;0;0;18.695681026984;70.955595798281;35.134723005408;42.464400928844;48.835899466557;0;60.292690563819;23.124522470552;109.18275033763;175.77694367836;0;0;113.49539610231;16.51455318379;0;278.41545692154;0;0;0;0;0;0;37.934476904283;36.569761074696;0;68.282256475274;13.875480566446;109.01930798399;44.638593365731;0;0;0;0;0;31.683514948066;13.810859452769;0;0;0;5.9692514746818;0;0;95.085016677859;0;221.98102192337;0;29.894897898576;0;0;0;0;11.060841783274;0;0;0;0;0;6.8685651784936;0;0;45.249733670928;60.88729338262;111.10370739186;0;0;6.6640637992049;0;0;25.102453995908;25.177003596677;0;13.512026484844;25.09171693465;0;29.520886206435;0;0;0;12.819383148832;18.404811307626;0;0;0;0;0;9.1903024221678;0;56.472831953427;0;47.214564524438;53.019099947471;0;0;142.4929888741;73.116090606089;21.261353778077;5.9775327553457;0;0;0;0;0;71.768704769005;50.6151057964;0;0;0;0;37.010165145456;18.060353550794;0;0;12.262384418912;5.2315032968236;6.0860683201095;0;13.147108004209;39.883633458115;114.16701068618;0;0;111.41539535309;0;0;0;0;0;0;0;19.732262181332;0;0;39.940467518154;0;0;0;0;0;0;0;0;23.478445254675;0;161.89460430362;0;0;0;48.795197034575;0;29.951012388035;0;0;0;0;0;0;0;0;0;12.932494926044;0;0;0;27.837409600687;14.781411312648;0;0;5.7224192063613;0;0;27.636346864316;0;0;0;0;0;0;21.460156380396;0;30.466633286696;0;23.918049995882;18.090915303562;0;0;0;53.757207338869;47.922528929673;46.007659578233;25.826306619313;8.7254297229114;0;20.243637520037;28.688434166447;12.482611778726;0;36.435491972232;16.208705232949;48.067954956462;35.770130460048;73.495812450946;0;9.6925855249581;0;0;39.918407194208;28.547304829294;26.641380542578;24.534238258503;0;25.982014237267;0;0;30.048026414298;20.534828023563;0;0;0;0;19.256717293326;14.53066776498;0;0;0;0;0;0;0;0;0;0;0;0;62.1965949582;0;0;0;0;0;50.923387514202;18.722068954224;0;0;0;0;0;0;0;17.518274590762;21.704277322182;92.117552204585;0;47.097601891557;0;0;0;0;82.965919449337;0;0;0;0;0;31.637272819643;29.771008987488;30.023702873806;14.391145183303;29.291872281223;0;26.593331854287;0;178.23470368054;0;0;0;0;0;0;0;0;61.261893854279;0;0;0;0;26.348394676678;0;23.939600912035;12.87963383524;20.874662860888;16.244840100235;0;0;0;211.67461087303;0;16.083509631293;0;0;0;0;0;0;0;93.16435188916;0;0;0;18.478581350465;12.623059735691;0;0;0;50.025752385936;0;20.310136523276;0;0;4.9461190402347;16.029875714407;0;25.099903726529;0;0;55.647269116488;8.9420076824363;30.004005003882;0;0;9.6921031198772;0;30.943090027155;0;0;0;0;0;11.206003460411;0;0;0;0;56.472311400955;0;0;31.065319935358;0;74.996148279356;0;0;0;0;100.90679047191;45.155220079913;0;0;0;33.056246897147;0;14.441110731517;0;0;54.497223183274;0;0;0;22.585985317223;0;0;9.4945655086996;22.244931079655;0;123.047942073;0;0;0;0;0;0;0;0;0;13.888236058618;0;0;53.722041631878;18.389577887688;0;0;0;0;13.521115137136;53.41260399762;11.961801637131;69.498053563422;0;11.773876784671;0;0;9.9181187061212;0;0;12.07243877028;47.786355557581;0;28.682826086213;21.579862562594;26.271650304622;11.937454331537;0;0;0;0;0;11.279362764883;0;0;0;0;0;6.1564346151296;0;0;0;10.770797922787;0;0;0;0;137.62302852805;0;0;0;112.71476208862;76.634981389034;0;0;20.693900651024;30.502885890514;38.882851573263;0;0;24.443839970762;0;0;16.868744199479;0;6.7355797280856;0;0;0;0;16.598060226374;0;0;0;0;11.690342853375;0;0;0;0;0;0;0;0;18.344443934185;72.239974223783;0;0;0;0;0;0;38.33944364457;22.326831702937;27.391145394561;0;0;0;0;0;0;0;0;22.975937531226;76.934919834815;19.497374573082;55.394007024388;0;0;0;0;0;0;0;0;24.534955520373;0;0;0;0;0;0;13.43556080994;6.4935061517022;0;68.166607311304;7.8617049149494;24.317929951917;37.495934221986;11.768660579523;27.711132383329;0;17.555451619908;0;0;0;0;0;40.885247443095;14.599439406955;0;0;0;0;0;0;25.837888194718;0;0;12.682730727595;0;0;0;0;0;88.27850638183;0;0;37.402814630322;0;72.76658821217;27.683465731448;0;0;0;0;0;42.043795063382;22.655449193079;68.372920067439;65.032974511776;0;0;0;0;24.042024130477;0;0;0;0;0;0;0;0;21.600566388978;13.628192615102;0;0;0;0;21.919254642413;22.282110485233;0;0;0;0;0;0;40.042290273704;0;0;61.082347272964;0;0;10.19799746411;0;25.540233144366;3.6881681707682;0;0;9.4730375067022;0;23.767906867945;31.249616055535;0;14.746992838921;18.022361812374;17.451714499699;23.160557950506;147.49409854009;0;0;0;0;0;68.792793148168;24.06008684089;25.135348029548;19.947772215586;0;0;0;0;0;77.544027914792;0;20.250851667191;0;0;0;0;0;0;0;0;0;0;46.015720105831;0;127.1744311877;0;0;67.816175541171;5.9704729675814;13.330972068939;0;0;0;0;0;0;0;22.309775480552;45.286568515443;0;0;47.526662406121;0;9.3726473585246;0;15.07021543744;4.234635088042;25.630784118254;0;44.226150189339;70.106158266443;15.750537465972;0;0;43.513731160135;0;0;0;43.850951532088;0;0;0;38.639691298597;0;0;23.423128233286;0;0;6.9310627424302;0;17.912925138027;0;0;0;0;0;0;0;0;67.161944203517;0;0;101.40107118121;19.857050957813;0;16.746426021118;0;0;21.801651484315;0;0;13.497801735504;0;20.978781519149;27.603530415978;0;5.1646093520752;0;34.824418281328;0;0;0;7.5099065792761;27.543963311371;40.214177321039;15.768569188038;47.463376549918;0;0;11.463254466271;0;0;0;74.174172397517;0;53.386294347021;35.149189353406;0;0;0;52.495264038065;36.813247097689;0;15.429851122536;22.685498253282;36.633089726905;0;0;0;23.83743041954;0;0;0;22.679451955881;15.408862760297;0;48.371897560607;6.2488611069292;19.223515043181;20.674168889957;0;0;28.660674632122;0;0;12.313428225629;0;0;8.5167159247759;0;0;0;0;0;37.372728973795;0;0;0;55.744809628923;0;0;0;0;0;0;0;0;12.296477845077;0;6.6980021883369;8.0726455501286;29.88577722783;36.51720405832;0;0;0;14.194594667768;33.333268508539;0;88.970339194795;43.460094161528;31.427440414529;0;0;0;0;0;0;0;0;0;0;0;0;0;0;49.004745705851;0;0;0;0;0;0;0;19.402511642861;0;0;0;0;0;0;0;0;21.247170990038;25.287870913065;0;9.9672629797913;0;0;49.09069905984;35.642484935628;0;0;0;0;20.291753341576;55.537183263394;0;18.690706166526;0;16.324135594681;22.708804406021;0;0;71.917785976304;0;0;19.39771731518;16.496012560057;0;0;0;0;0;0;0;0;0;0;0;0;0;0;0;0;45.693551473784;0;0;0;0;31.260303560583;0;12.328604792462;0;47.694647621214;0;16.994314729024;0;0;16.919479820468;0;28.705164390412;0;0;27.206934975669;48.495910065236;0;0;9.9840318368362;0;0;16.901159051143;0;89.417313052743;0;0;0;0;0;0;0;0;9.0829231239501;0;0;33.925760760106;44.374844892759;0;0;33.370442601103;0;0;0;0;0;0;0;0;0;0;111.49482976637;55.97742579657;32.452234387747;43.1823447785;0;0;41.698089463961;0;63.72659552355;0;0;0;21.701457638986;16.329048923252;0;0;0;0;0;8.2056357740995;49.922633584512;0;0;25.937123966426;13.064712466333;0;0;0;0;18.388273977407;17.698627113148;0;0;0;0;17.788415932751;13.488408823724;0;0;0;6.5657018195225;0;33.830664292059;20.579048153081;0;44.392319420024;45.122274373253;27.820612354024;31.631581516549;0;0;0;0;25.447972612713;16.579802283783;16.063172873901;11.528218358791;18.420719442918;0;0;0;8.0770465567656;0;35.056670956954;35.890029891546;21.326251016524;3.2545183377695;13.187365625901;0;40.821729149297;0;0;0;18.490488152141;0;0;44.512674253793;0;0;29.516069966816;0;0;0;34.090048346274;34.016505682015;0;0;0;0;0;17.065016412541;16.838452914188;32.942517817675;0;0;112.39142639756;0;0;89.965481538717;11.933348931352;41.457747887012;12.640443840428;0;0;0;20.004948424745;0;0;0;18.345067825448;0;8.6530895178472;20.103053961459;0;0;15.742360242984;0;0;0;0;0;0;72.064734603148;0;30.22133390481;0;0;0;0;0;29.797280798909;36.560479725092;0;0;148.11023596027;0;0;58.457691393375;0;21.394398734433;31.28936624185;0;0;0;0;0;0;37.684957185092;0;23.318910747576;42.765995858853;105.17321950651;45.970731018426;48.76669233194;0;12.983688604745;0;17.621722976259;0;0;0;0;7.454652668697;0;0;0;0;0;34.322066349239;0;43.729906448793;14.242201058546;0;0;41.381824445603;0;0;17.037043076229;42.469126302067;0;0;0;0;29.786440360045;12.284003966592;28.595163099459;0;0;0;0;0;0;44.396559770155;0;0;0;53.532620093464;0;0;20.172713320372;0;0;11.6263453903;0;73.978412176864;0;14.134136054849;0;0;57.076528579616;0;0;0;0;0;0;0;0;0;0;0;10.767120030805;27.812873809754;0;0;0;0;46.041872477624;25.277571786667;0;0;0;0;0;0;0;0;0;27.14809517244;0;42.903250068624;28.274636966619;0;0;11.253073802693;0;32.157440568504;36.527920745767;0;3.4755608058076;0;247.91028241174;0;32.749633951884;0;21.397795700739;0;98.554658976885;0;0;16.699776499565;0;70.587145923426;51.91940808182;0;0;0;0;10.050175508062;26.178757621498;0;31.327566191053;0;0;0;0;0;0;0;30.692121269175;0;0;23.75142608681;45.748824515634;8.5320530549241;0;0;0;0;0;0;0;36.090575739529;22.28951662276;0;0;0;11.251980360947;0;0;44.366636491702;23.64080835242;0;0;13.391839229501;0;0;0;66.11701962169;10.725886508941;42.3860060574;0;0;52.767086134344;0;24.737238659786;0;34.246415925787;20.469643148665;0;0;28.254071100928;22.404050004803;0;0;0;21.249268281483;0;0;54.563527875002;0;26.549813582418;0;28.753309849022;120.87874989095;0;0;0;0;0;0;12.026706351348;0;39.371432265227;0;0;0;0;0;0;110.94859802031;0;0;0;0;8.1070095229232;69.210116550246;43.035892761002;0;0;20.783740694527;0;0;0;0;0;0;0;0;0;8.377422465524;0;0;42.344698714901;0;17.582737195185;21.603239035443;0;18.270739314527;0;0;0;0;0;169.41594045382;0;0;0;71.476266623372;4.9143480167962;0;0;17.147744462342;14.260993902084;157.57969212424;0;0;0;0;41.928926492541;18.392622853804;0;11.777168929617;83.667574700241;44.329886554011;0;0;0;9.2005377795835;12.407477419362;38.653170882537;0;0;0;13.45987342618;13.13588986101;0;13.547599582297;0;67.193450002516;0;0;0;0;56.26545570781;0;0;0;0;46.13899937727;19.188104146192;96.040786194153;0;8.968051760339;20.353745602151;0;0;0;32.127319495104;90.282904880182;0;0;0;17.91739394736;4.7307511184472;0;15.520264652086;0;30.089112268373;0;33.112293816892;0;0;0;0;0;67.314259604365;0;28.460614468278;0;0;0;45.195370025199;35.601783364727;0;0;0;0;52.277774251065;5.2788126481826;0;22.414070158617;0;0;0;103.86530919287;0;17.344439397335;0;104.38778328033;0;0;0;0;33.849511526634;0;0;0;0;0;0;0;0;0;0;15.640061641998;18.044847247974;0;0;0;16.764978906596;0;0;0;30.143577669784;67.073585423387;0;0;14.126199723386;0;0;43.224795141963;0;40.92387775555;31.73007256371;26.277652842353;0;18.565144990807;0;0;32.125736257171;35.456012182403;0;0;0;27.874329736956;105.29581641242;0;0;20.588957741616;0;0;0;46.852838836429;0;0;0;0;0;0;0;0;12.918012219688;0;0;5.9051674072464;0;0;40.053180324925;0;0;15.848503693162;19.365821550273;4.8470385208012;0;7.3421953778681;0;0;135.05495482743;0;60.58919501017;33.655945688688;0;0;33.703542087452;0;25.030871842381;0;0;0;0;0;0;0;353.68741549281;0;27.027947475481;20.338912428268;35.927573143451;0;0;0;0;0;0;11.934571608251;0;0;0;0;63.863722752798;0;0;4.8539010131716;50.17114642169;12.678821892372;0;0;0;33.786473639646;0;0;0;0;0;0;0;203.35146961;30.785281191072;0;0;0;0;0;0;0;0;0;0;13.207219066982;0;17.976328810969;0;0;0;4.5185829114921;0;0;0;0;0;0;0;0;0;9.53429826281;26.216798655016;16.179092716486;0;0;0;0;0;0;0;0;0;17.124391355076;44.059233824383;16.367527850168;0;4.5233366796019;15.95122571232;0;0;0;0;0;0;3.886027690187;0;4.9228768908606;0;43.927025813212;14.01608503132;30.042364805909;0;4.6465229948481;0;0;0;0;69.245941663695;101.69242332404;0;0;0;0;0;0;0;0;0;0;0;0;0;0;34.491591536439;0;66.422635388801;62.285504545135;0;0;0;0;0;0;0;0;60.908068826091;10.126646219546;0;0;0;0;0;0;0;21.904049974388;18.052621359266;0;0;0;11.233178952191;26.480121514162;0;119.97667318517;32.184929869568;0;0;0;11.876976953614;15.42736006992;0;0;0;4.0847789983172;0;0;0;24.025209175487;0;0;0;20.239982696714;34.557904600559;0;0;6.7898191972139;0;0;0;20.487850735595;0;11.412757957013;0;44.135331161247;0;0;27.172253492633;0;0;10.583349927794;21.837806340746;0;0;0;0;0;38.962249152058;36.378530282014;10.026672832824;0;9.0286942707608;30.597432190627;55.218604093359;0;19.2651896647;0;0;55.442809744749;0;0;71.630641423054;27.89328217393;0;0;0;0;0;0;9.8823777037716;0;0;0;13.595296257383;19.586550461832;16.094545841863;48.975533768501;26.068271125627;0;0;23.514961603397;20.578860639806;97.705621518554;0;0;0;25.491057449897;0;0;21.528583881375;0;0;0;20.789392546653;0;0;0;0;0;0;0;52.547952482254;0;0;25.446731134646;0;0;0;0;0;13.09447625411;15.697304256378;0;0;0;16.763737954684;0;0;0;0;0;0;0;17.922135977045;18.566463695064;0;0;0;0;40.658567544864;14.788757826888;0;0;0;3.9985547521104;0;0;0;0;56.028482561181;0;0;28.885175167227;0;0;0;8.557660203403;0;0;0;0;0;15.757174298588;88.088466116766;0;0;12.475180499599;33.304961555523;0;0;0;11.177300497982;0;0;0;0;0;0;0;37.073624952581;0;0;0;0;191.75526996951;0
590.38289627112;0;14.058152370989;0;15.895827588792;21.898652770991;0;0;12.400490081389;0;0;0;0;0;35.695816518006;15.071906572514;20.381553513833;20.329141200692;0;0;0;0;0;9.3156379105908;14.611823652438;0;0;0;0;0;0;18.652687317977;0;21.555433959009;13.092769849997;0;8.6669123137756;10.714854523232;0;5.3151479255198;0;13.438079399631;22.545474809886;0;0;0;0;17.757733547118;30.918256431449;0;0;30.426158506292;0;0;0;0;0;0;0;0;12.440167773353;23.668413827445;0;0;0;0;0;0;17.751943448099;0;22.72431009254;0;24.46941186356;0;0;0;0;0;33.521859269452;16.859161743748;0;0;0;0;0;0;43.42864620538;16.195159380634;29.914544018351;0;21.078054509794;0;0;0;57.927775073112;0;28.860930971864;25.450056314807;9.4817247110167;45.134108144073;80.636436643062;55.905045617823;29.462839494483;0;0;10.21241006353;0;24.202294167376;0;0;22.003273287392;0;0;12.422807710966;15.399100958145;0;20.305531069762;0;13.477099305176;0;5.2342218609795;0;0;13.6260068491;16.623236864509;0;0;0;0;16.475610797029;0;14.916756011795;23.104290961203;0;0;0;0;13.215140128234;0;0;0;0;17.569189253198;0;0;0;29.048927210502;11.699380624898;0;11.138624028924;0;0;0;13.935000384337;25.317735300746;0;0;0;0;0;0;43.456632563457;0;0;0;0;0;0;0;0;0;0;28.213130009528;0;19.945869283508;0;0;0;0;0;0;0;130.24383901161;0;0;0;0;13.035029453163;0;4.5743245032844;12.335835376335;0;0;0;17.852918156645;0;0;8.246760769493;0;0;2.6282816592376;0;141.6699737573;0;0;0;19.786959820736;0;0;6.751718323219;0;0;0;0;0;0;13.776357506368;29.449533302708;0;0;0;13.741747264908;15.947422229932;63.192296591714;0;20.741205010671;0;0;0;20.483521059806;0;1.3401633896711;0;9.1810761161485;0;0;0;0;0;0;0;0;0;0;28.690275877137;0;0;0;0;0;0;34.430143573946;0;0;0;0;0;0;20.655425712505;0;0;0;27.723001843906;0;0;0;21.081595136049;0;0;0;0;37.580705409152;0;67.28783866508;0;0;0;0;0;0;0;0;0;42.910525918785;0;0;0;0;0;0;0;0;12.521280674883;0;3.3001119103235;36.425104173255;6.6532134984391;0;0;32.45164189956;0;0;0;0;0;0;0;22.35607793365;0;0;0;11.405106880778;0;0;0;23.752610504369;10.820455792587;54.589133318296;0;49.982239504402;0;0;0;19.379000111892;41.759178134961;7.3404997636889;60.366931668262;0;0;0;16.452670845018;0;0;0;0;40.260812670997;0;0;0;0;27.839721960432;0;0;0;0;50.867291887417;0;2.369206033457;0;16.079564060503;0;0;0;0;14.363620433293;0;0;0;0;0;0;0;0;0;0;0;0;0;0;63.840979670906;0;0;0;0;0;0;0;52.047121111846;0;0;0;49.306323012946;29.511550862212;0;102.38057977071;122.02882435571;0;14.969715018206;106.5788798925;0;17.96217240137;12.71796023876;0;0;14.8684798548;0;0;32.403463907766;0;0;0;0;0;0;39.320824001401;21.09078840845;0;0;24.739881644476;0;0;0;0;22.374234849124;0;127.56461293592;0;110.87481962978;0;13.067513477587;0;12.584491353665;0;0;0;63.399659155202;0;0;0;0;0;0;0;19.534796353435;32.687177809867;0;0;0;0;21.974940686799;11.70957855203;0;0;22.403746073479;0;0;0;14.147450509587;0;0;0;0;0;0;0;0;0;0;17.537214492925;0;0;0;0;16.618169373512;0;0;18.439736202166;0;0;0;0;0;34.140804103907;0;0;8.2166111993585;23.261241712575;0;28.219257929022;20.594939343159;0;34.770313988231;0;0;22.044104273565;14.753202831488;30.165319335216;6.6313894328717;0;10.456681868937;14.91935208125;16.134826233114;0;0;49.678729228583;50.495321041648;12.695537132651;35.06768135265;0;62.045334067518;7.6765380846696;0;0;0;0;0;0;0;0;38.358777046392;15.15663264288;0;22.129188222758;149.21196251211;0;0;0;42.778444582192;0;8.9815889700491;15.85157151037;0;0;0;0;11.286745689279;0;0;0;33.647495155985;0;0;0;0;9.7740255691178;0;0;0;0;9.7173278006114;0;0;0;0;0;0;9.74244098051;0;0;0;0;21.317085951081;0;0;0;66.320330013985;0;4.5842790319361;0;20.674210798286;41.995027219008;14.766810115783;25.328699098304;19.216104241507;0;0;0;15.054606581377;0;25.644306074169;0;24.019663313855;0;0;0;19.606121038962;0;0;18.168119106731;5.0863294404912;0;0;0;12.882280280309;18.492628561784;0;18.190956584554;0;64.526828811195;0;0;0;0;23.608724725936;0;0;0;0;2.9696682482351;6.3581695834443;8.1758186921717;0;0;24.909879446247;0;0;0;0;20.086509703926;0;0;0;0;0;0;0;0;0;0;0;0;0;0;20.657185603913;11.011113252766;0;0;0;0;0;0;0;0;12.597968462007;0;19.851875671807;0;0;31.922645787783;0;0;0;90.997950210194;0;0;0;0;0;0;62.898618132019;0;22.120673745438;23.275880475506;0;0;0;0;0;0;22.365739634966;0;40.488238543774;0;0;0;0;27.922486575738;0;26.105390656682;0;0;0;0;0;0;0;25.493813993038;0;0;14.271362776146;9.6452224639568;0;0;8.0499826244568;0;0;0;0;25.69883192017;0;0;0;22.529394794685;0;0;0;0;0;0;0;20.081114909698;0;0;0;0;16.989206703456;7.0054354720524;0;0;0;0;55.605053611569;0;0;7.695835082538;24.564609702589;0;0;0;0;36.359438448197;32.335764252972;0;0;0;0;42.523157341859;0;0;0;0;22.142202868083;0;0;0;0;0;0;0;0;13.890985978352;0;10.314909004701;0;33.529098298358;45.1745596686;10.548567931559;0;0;0;28.427309143729;0;24.83353264657;0;20.576437698729;10.233498921634;24.618236401557;0;20.574402550809;13.119641723931;0;0;23.594733942313;0;0;12.513427617887;0;0;0;54.890223629143;0;37.325871205117;0;0;0;0;0;30.378225233988;0;0;0;0;15.504862698482;0;0;2.857817530152;0;0;0;0;0;0;13.672715516529;0;19.599805277032;9.9599749547849;0;29.211137552404;0;0;31.739581212911;0;0;0;0;0;46.072644961809;0;0;0;0;7.1789703825651;10.67551206132;18.962366416801;0;0;0;0;0;0;0;0;0;0;0;0;0;0;11.019110614694;11.678431698073;0;14.900126857453;0;0;42.530170604068;0;0;0;44.748448444855;0;49.778320624937;0;0;0;10.701216964715;0;17.622031785377;0;0;16.402096225076;0;0;6.6886261966218;0;0;0;0;0;0;0;78.82301020909;0;0;17.954586762546;46.341455869205;53.636297854172;0;0;0;38.586597065229;0;0;0;4.5373239631065;25.504845930425;16.278186399701;7.2616071720342;0;0;26.8800306956;0;65.804243687811;0;0;0;0;0;0;0;2.1629727012818;0;0;0;0;0;12.458209019041;22.187479553984;0;0;50.014495702384;0;0;0;27.989339871897;0;0;0;10.103834196357;0;0;0;0;0;18.752037048052;0;0;0;30.249855248359;23.297792834769;0;0;0;0;0;0;0;0;0;0;0;0;0;0;0;0;11.593709886976;0;14.712904356477;0;0;16.781457009816;0;0;19.402594385599;0;0;12.436905131235;0;0;0;0;70.163853030665;0;0;29.403190959863;0;0;0;0;0;0;0;0;0;0;25.815500370916;0;0;27.569468074035;31.677217356817;8.9666164767662;0;35.748353913543;10.088329240162;26.194448561679;0;0;0;0;0;0;0;8.3869224552601;75.893332408301;0;0;0;0;0;0;34.006612127744;0;0;32.576842976899;0;16.179717855679;0;0;0;0;0;37.102048300874;0;17.852491044519;0;18.243383496851;19.683779896896;0;30.77178394635;0;0;0;21.679405586502;0;10.433442805234;0;21.048654351282;0;44.496606974955;0;0;0;0;0;0;0;0;0;0;0;0;0;51.552921992598;0;0;0;0;0;9.5862735047498;3.6086409321498;0;0;0;0;0;0;0;0;0;0;0;17.187635119337;21.014235324823;40.851053170206;0;0;25.476994920561;0;0;37.514831028537;0;0;19.605237853052;13.254158589808;44.863439860052;39.199521933745;0;0;24.441786252259;0;0;0;0;11.127824482178;0;0;0;0;0;0;0;0;0;0;5.2878903837918;39.257859248021;0;11.92480137687;8.298151968178;0;0;0;0;0;17.52849162647;0;84.923649758018;0;0;0;0;0;0;0;22.136616508315;0;21.441958909114;0;35.410446315423;25.29344117512;13.037207804832;0;26.587406593289;0;13.642921236135;0;3.0706438163647;32.903568521267;0;0;11.883376126912;0;10.115889365178;14.895991324916;8.7623905511758;0;0;0;0;0;0;29.78166207197;0;0;0;24.5555210791;21.684523677562;0;0;0;0;8.6581557838192;0;11.653841303258;0;0;0;0;20.933186372213;0;13.361893909027;0;18.385486916442;162.20099669817;0;50.016252655931;19.182129632345;19.663607440828;0;0;0;30.359832128232;15.847569405232;0;0;21.69742050129;0;33.057376645132;36.611394529856;20.48429195618;8.2545675801116;0;24.910449092927;22.518781452382;47.761242464596;0;0;0;0;24.173321655405;0;0;0;0;0;0;0;0;0;0;0;0;15.16077790287;0;0;0;0;8.1564742557283;0;25.997200284817;26.724450084077;0;0;14.48559488862;22.742054892371;0;17.488012270229;0;0;0;0;0;27.349420910053;0;33.278030953772;0;0;0;11.14228641041;26.852275811912;7.799499731507;20.544520369106;49.084576996388;0;0;0;46.861765169141;0;0;0;0;0;0;0;10.500325598715;0;0;0;13.287071210015;20.63359290587;0;0;0;26.147084874721;0;0;113.04318910065;46.034164387916;0;0;58.312614127006;45.578581967058;14.607058328227;0;31.777541121094;0;15.761815249589;0;0;0;46.151811478889;0;14.559873365359;10.328128778822;34.049716717954;0;0;3.4305657642918;8.1102782830135;0;17.630705864488;0;0;8.8065505332874;20.848904288565;0;15.455580318067;0;0;49.406996751666;0;0;12.813132978352;26.989310390267;0;0;0;0;0;0;0;0;0;0;0;17.002979562277;0;0;0;0;0;0;42.545825602899;0;0;0;0;0;0;13.356290469505;0;0;35.47073475625;0;0;5.3213321581286;23.060976222792;0;12.721805302759;0;0;6.3212783866999;0;35.936937338447;6.0962413361184;0;0;0;0;0;10.621694934385;10.428789015436;0;0;0;0;0;9.3960541822254;5.9059584021185;0;0;19.461770011342;32.662084140771;43.43036961918;0;0;0;0;0;0;0;0;0;0;0;0;0;0;31.382489206568;29.010989551493;0;0;0;6.3230101919868;0;0;0;0;5.3314176308117;0;0;0;0;0;0;0;0;14.721781603255;0;0;9.1378170853055;19.759358783459;15.176134671891;0;0;0;0;12.419542236535;0;27.665390494183;51.963031366921;0;0;0;0;40.976855504807;0;0;0;0;0;0;0;0;0;0;0;0;23.180526201077;0;0;0;0;0;12.636461533039;0;0;0;0;0;0;0;0;0;0;14.354800997221;0;0;0;0;0;41.343581914309;0;0;0;0;0;74.702296583374;0;0;0;0;0;27.304592750117;0;0;0;2.3430124017424;23.09379306258;0;5.0877085240927;20.115758897268;0;0;0;17.120727493912;0;11.451340185357;0;0;0;0;36.190721988016;55.818402027981;0;0;17.146826923813;0;0;0;0;0;0;9.0331430835858;0;0;0;0;0;0;0;0;0;0;5.3842483348014;0;0;0;41.626441699338;0;0;0;0;0;0;121.55919666368;0;0;13.547936042491;0;151.57188394181;0;25.722895265918;0;0;0;0;0;0;0;0;0;0;27.613430186215;9.6191283325442;0;0;0;0;13.737130356987;74.570714698585;18.029849712496;0;36.134047942022;43.243957966893;0;0;0;29.071578687877;19.552279815189;0;14.980317140023;0;0;30.374183657734;18.035215085876;0;0;12.815754661636;0;0;52.585175164646;8.375888561761;52.884391779702;0;92.339926157831;15.839945659534;17.635445188484;0;0;20.13658366526;0;37.288158204815;0;0;0;0;0;0;28.499601033035;0;0;0;0;0;0;0;0;0;0;7.1448195261498;0;0;110.33945416341;0;0;0;5.3073260365108;0;0;67.249061089123;0;0;0;15.897569159647;21.308351067673;0;0;0;0;55.103875647382;0;0;14.220715586997;0;0;0;0;0;0;0;11.074494710515;1.9485119322607;20.18707442458;0;0;0;24.140800180135;27.392928432943;13.862271884822;18.913609696521;0;0;19.482336873613;10.198141619488;14.363227570779;0;0;0;0;0;17.174353261787;13.586897323904;16.356167287179;0;0;13.457702836888;16.776668953174;17.105881344585;6.1992874735581;55.170811690295;45.517305957749;21.636350505616;0;0;0;0;55.996257087935;0;26.012310764116;22.096677030018;0;0;5.2129083324357;19.970490919516;23.274089850059;0;0;0;0;0;0;0;0;0;0;0;0;19.036521086616;0;0;0;0;0;9.4116410169883;0;0;0;0;0;0;0;15.764368188904;0;0;13.762454846243;38.764726371013;0;0;0;0;0;54.159761669473;0;0;0;0;0;52.571082367655;0;0;17.048128323804;0;0;0;0;0;44.055600446256;0;0;0;25.867997380885;10.635021417784;0;0;0;0;0;7.6616962784419;0;8.8938932537716;0;0;12.756058992989;0;0;0;37.973158654876;17.130162332711;0;0;0;0;0;0;12.096604313393;0;13.081756252158;0;0;0;0;0;0;0;16.029508976496;27.978653981033;0;0;20.844996999097;0;0;15.774020573257;26.978152561138;0;0;16.192148745665;77.693984303026;39.381569817978;0;11.633217657636;36.044448915074;28.288428450409;29.017962843853;0;3.1977618974436;0;0;0;17.313433821575;0;0;0;0;0;32.177271122802;0;0;0;0;18.929278456574;0;0;17.443854363875;0;0;11.757460371069;56.417045897988;0;0;23.606477237484;13.739893469492;0;0;0;0;14.508038019656;0;0;0;21.099254889099;15.335606202337;0;28.2128173777;15.80455832481;0;0;0;12.763708303649;0;0;0;0;0;0;0;0;0;8.5929113414726;0;0;0;0;0;0;0;0;0;12.19177004099;0;6.028937829046;8.6646664389103;0;0;0;0;38.539545990517;0;7.2370586755891;20.083256285596;0;0;10.339193318713;0;0;0;12.325688742347;0;7.494722040917;0;13.703091071199;0;10.352121720443;61.627846037408;0;0;52.60581857952;21.832245229393;0;0;0;0;13.023784469333;24.176828390905;17.80420133254;0;0;0;0;0;0;0;0;0;10.958059806869;0;0;0;5.1143026882448;0;10.962968263656;0;0;0;0;0;0;19.185568622704;0;0;0;0;0;0;0;0;16.333737509281;41.542259627563;0;0;0;0;0;0;80.564578453799;0;0;59.691991106608;13.353482056374;0;17.366606565402;30.859406010526;0;0;0;0;0;36.468618412208;58.2264189387;49.843289987834;0;45.397824376155;9.5966735606948;0;28.278176681971;0;0;0;16.260703366181;0;0;45.015075507951;0;0;0;0;0;0;0;0;43.927159511688;0;0;0;0;14.418235821318;19.813001078066;16.850439021085;48.023436730725;21.802238654873;0;0;7.9379678748173;7.6555014557806;0;12.212252346294;12.067947139888;31.775232755951;0;0;0;0;16.91227452511;0;0;0;0;0;0;0;14.23938934976;0;0;16.740078036033;20.532085978327;38.567135237802;29.917556919808;96.753241660362;0;0;15.894316458485;0;7.5410817429692;0;0;13.050272334274;12.145922923076;0;7.2397690519394;34.546991198401;14.039714314865;34.676090369908;8.3343004403232;0;0;0;0;0;0;0;0;0;23.155674064047;0;0;0;0;0;0;0;0;0;44.435822509527;67.869409900091;0;0;0;0;0;51.623887944475;0;0;20.557722415942;28.098460301687;0;0;0;0;0;0;12.579091310666;42.399621054971;0;0;0;0;0;30.777260479348;0;3.9565720495457;13.236318116568;0;0;0;9.0460415984562;4.9807070496403;10.84680727904;0;55.988580991473;0;12.706179883001;0;0;0;0;0;0;0;0;2.9664214313227;2.6683825673218;0;0;17.582649292326;0;19.500506597507;0;0;13.146067849269;26.001276847571;1.8461931612675;9.3418001145447;0;0;0;0;0;0;0;0;28.953663825477;30.957660284981;0;9.7538273749879;127.42544605286;0;22.234133234649;0;75.222350432313;24.147298036329;0;73.548916860374;14.029161997325;18.254378819523;23.907119180946;39.908498088216;0;0;28.901866060965;0;0;0;14.918501356027;0;0;0;0;0;31.648338270534;0;0;2.7547364406142;0;0;0;0;0;11.991770479167;0;8.6852159410823;0;0;0;6.6812187345472;0;47.004449477266;11.709495282451;0;0;0;41.251407648973;41.041629021263;26.68932812916;45.140412698831;0;12.927011312671;0;0;61.427476138276;0;0;0;20.539350547075;0;0;64.582889205545;0;20.122440219959;17.88696784477;10.491856152273;48.392528282248;0;28.25985557182;55.185583270079;0;0;0;34.834018225361;49.922514675342;0;49.522891195522;0;0;0;5.0239278063353;79.184090103282;0;28.194616957159;127.48058266026;0;0;21.869557759203;0;0;0;39.330486604265;19.16265328418;0;0;0;0;7.8792462471094;22.914725780048;96.987133538976;0;0;0;9.6425613973298;13.82333626815;0;43.222859971836;12.722383514727;0;24.633455610723;7.8963650802668;31.454830112057;18.216328570438;0;11.638055514551;20.854282974026;6.5676215479446;0;0;0;23.766833822821;0;61.129254228044;0;0;0;0;19.589689952079;0;0;0;0;0;0;10.239564780403;0;0;0;0;11.1281878093;24.480268020001;29.237297983553;0;0;0;0;0;0;40.272885099783;0;0;0;0;0;0;0;0;0;0;14.74344461482;0;0;13.333530193457;17.130335015906;0;0;24.031862100729;0;25.191797007892;42.924418249069;9.1092983833445;0;0;0;0;0;0;0;18.350259264082;33.378274184388;0;0;46.731509405902;26.115829437231;0;0;0;19.465490424098;0;17.319140675643;0;15.893431039735;0;0;0;0;0;39.438020176246;0;0;0;0;0;0;0;0;83.953810971616;0;10.296705941326;8.6348827508028;7.8267235507516;14.950894469687;0;0;3.8054805472745;0;92.524807337664;0;0;0;0;0;4.2886947810704;0;29.355369897456;0;0;0;16.139830838819;0;0;0;19.580714648342;0;0;17.079047301047;0;46.668027213326;5.4077949312688;9.3116431307533;61.05260808493;0;3.6629879791954;0;26.004611409208;0;19.673207112221;7.0992497358664;16.393861932569;10.110819969847;26.146865565554;0;8.7572966769876;13.865588561666;0;0;16.614611771774;9.9112313037436;47.866052519143;0;0;0;26.662473205418;0;0;0;0;46.504971901897;15.334284197179;72.380713803194;0;12.353732028904;49.309802323599;0;42.392415303107;0;0;0;0;0;40.442565378987;0;0;35.958641596458;0;0;0;18.914953309669;0;0;0;0;0;30.707058579133;0;0;0;0;0;0;6.1768892384832;35.163051171837;0;0;0;0;0;0;0;33.04335133221;0;0;0;0;0;0;0;18.968067936366;5.0347900846695;0;0;24.230947626365;56.39692024064;0;20.17779288713;0;0;0;0;8.5646448390408;0;0;12.847696603142;0;21.731596518754;0;17.12777463634;0;36.552632534037;45.361373296611;0;13.879377195426;13.05985246952;20.915847988611;1.9903966492063;8.2727842925983;13.77895848851;7.1536206432547;11.095615824472;0;0;0;10.070809901909;21.566987397647;5.9103923207107;11.509915381427;0;0;39.879506864945;0;31.384968538236;0;0;27.090292059072;0;0;19.980062535157;17.771946097547;0;0;6.7806541693563;15.23706312683;8.3807557248714;0;19.376714102866;0;0;0;0;0;0;0;15.000463634458;0;0;0;11.758656193644;0;0;0;10.65254666003;0;0;25.565441601103;129.51575158529;0;25.623732695503;8.4389783298365;7.9849716026423;0;0;31.95054506674;0;0;0;8.2915495774024;0;0;0;0;22.553349497961;12.54542099977;0;0;20.134830540125;71.016742425337;38.530738230414;5.9956476727158;0;0;0;0;0;0;17.77317358089;0;0;29.14382649392;0;35.945071386782;0;0;0;0;18.213360365388;8.7746593763658;0;66.789045805695;0;0;0;0;0;56.881036350591;35.226984123075;10.012597197392;0;0;23.848329703085;10.245935184118;10.328135439632;14.144891879722;0;0;0;0;0;0;4.5939637704001;0;0;0;0;0;23.572900345789;35.553791164175;0;15.323452707877;0;29.689701147265;31.568091269324;11.03477060777;0;20.175809272864;0;80.518557905713;25.101879365687;19.109161152078;0;6.1055150821381;35.819182970871;0;0;40.952371791279;0;30.598770301647;0;0;17.808824130609;25.364193375462;0;0;0;0;0;0;29.411880655003;0;0;62.012515013233;0;0;0;0;14.438337960267;7.150098290531;0;22.965620524049;41.133016643902;0;14.662033246373;12.531295883681;0;0;0;0;0;0;0;0;0;108.94793654056;0;0;0;0;0;0;0;0;10.164117444588;0;0;0;0;0;0;30.997367098758;0;116.88494228466;66.107751542784;0;11.208033204889;15.513197241394;10.171971628545;66.121479517527;0;0;29.446254751824;33.070257705874;0;0;21.610029448831;0;0;0;164.08450346676;0;0;0;0;0;0;0;0;0;0;0;0;0;1.5463891730289;0;0;26.031602135636;26.702332773928;0;0;0;0;0;14.38980930241;0;42.171228802076;0;0;0;17.812703351526;0;0;13.407511943452;24.573402898481;0;0;61.822525504432;12.775913098098;0;26.145461770722;17.117244493605;0;30.867770611732;0;19.257409762406;0;19.113388569416;0;0;0;9.251611092645;0;0;32.658499591134;0;0;0;35.076547772483;0;0;0;21.015462876016;0;11.22530157671;25.131403085798;0;27.292857531553;7.3351315208831;0;18.880682584033;0;27.98526593819;11.189055653258;0;10.398578095194;0;0;0;0;9.8999304883592;0;0;102.74693740731;0;0;0;0;0;0;26.103419467129;11.23952308758;29.752275518609;0;0;19.654781705842;0;0;0;0;39.269537183905;0;16.136594800096;27.213829592655;0;0;0;0;0;0;0;101.42861667756;26.415012969974;0;0;9.6728156493756;0;0;0;9.8434713969907;0;0;0;0;16.117509095587;64.809717106328;0;3.4497200104351;45.109903813241;0;6.793175994914;0;0;0;0;19.370137633327;0;37.687486037778;44.452511606475;0;0;0;0;0;0;0;0;0;6.8278756444276;14.849090010411;15.953833450807;12.603636924678;0;0;0;19.991727106709;0;33.013694385564;0;0;5.3905793793557;21.242392616453;21.677468750511;0;0;11.641746904312;26.501873635443;0;0;24.379530466514;22.200513394826;50.007136066832;0;0;0;27.852303645602;0;61.375941857558;0;0;0;0;38.186542979508;3.9107633471382;22.359376534553;0;0;26.065561099801;0;0;17.393885948042;0;0;0;0;32.551351526942;27.572301971737;0;0;0;0;0;0;0;0;0;0;0;0;40.404126452013;0;21.97857035472;0;0;0;0;0;17.938451948895;19.508655438936;17.070181824073;0;19.040881852709;37.241262062309;0;0;23.01893365926;0;0;0;0;0;0;0;0;0;0;0;0;0;0;0;0;0;14.436128955735;2.7804554030219;0;0;0;48.421499832353;0;0;0;0;82.083280731566;0;0;21.949637663101;0;0;0;0;22.014219261833;0;0;20.803141833529;0;0;0;13.326737446838;26.538651690707;4.588425105958;0;0;24.970757697866;0;0;11.700818722464;0;0;42.179509232303;25.851323402939;91.332712843965;0;17.239974312526;25.088600034663;0;0;15.561084333022;0;38.484192837635;0;0;0;0;31.88790399913;0;8.6595576877237;0;36.688752091147;0;0;24.297490392268;0;0;0;0;37.192890483301;0;0;0;19.494700781426;0;0;30.894913580164;80.138996759607;20.064429016512;0;0;0;0;51.125816302164;0;43.043699940508;0;0;3.6704620028431;0;8.2536316680902;0;0;0;10.887894695892;0;0;37.820825519105;17.125503582276;0;52.260114333201;0;0;0;0;0;70.335626323231;36.687654837503;46.217670311001;0;0;25.742075154016;28.433873501;0;0;0;0;45.562479140518;0;0;5.5719965956692;42.848369929349;35.769191163046;0;0;0;0;0;0;0;0;25.579498997545;0;58.423068635648;22.298130679804;22.48539573787;34.340989604472;6.1061931236379;15.274194948714;56.308064185481;0;0;0;12.352510051417;5.0482471676045;0;17.418344360673;9.4468276365456;0;5.9247381778681;0;0;0;0;0;26.637070588232;0;0;0;15.774685632508;21.411964101569;0;22.90916439742;13.016132078038;20.078955172964;0;0;0;0;22.343247181966;0;31.735892803193;8.4055458954547;8.0556167304992;20.235279933062;0;0;0;7.5564739731309;0;0;52.037162849927;0;3.5118966428092;34.959116179729;0;0;0;16.617623236458;0;0;0;0;0;0;0;0;0;0;0;9.7007601196236;0;0;0;0;0;21.986270859627;0;0;0;51.346248537431;0;0;23.869951803215;0;126.72163180996;47.358967075751;0;0;0;7.3788360481269;16.156178704513;0;0;0;0;40.92086618298;0;0;0;0;0;26.11084769371;19.953009146675;10.557312847657;10.831976219305;30.002595905121;0;0;0;8.5755062380867;0;0;0;0;0;0;0;0;38.095279026853;0;21.936338944845;20.193437075871;0;0;0;0;3.9696549415696;0;0;24.530331422048;0;10.895475728098;0;0;8.6764400308939;10.633068008845;0;18.808130704777;0;0;0;13.156084129266;0;0;14.144245787637;0;0;0;16.103893542769;0;0;11.249635895272;7.0698884909411;0;7.1275340749346;0;60.511655863662;0;29.097712778688;9.3262256612394;0;0;0;22.326853330743;9.9768800319915;30.956231700842;38.027394556806;0;0;37.066226787322;0;21.453314036401;0;0;8.6505817297469;0;0;0;0;8.2225641364282;0;0;11.064196176086;0;0;0;29.653511791626;5.8160800576946;27.553256737468;0;0;0;0;0;34.606803411664;0;0;0;0;0;0;69.207660582038;0;0;0;0;0;29.253327352207;7.2363895345306;0;0;0;19.909725601345;0;0;0;0;38.310620941756;21.701061461763;38.127534441128;31.534739667961;18.791444553728;0;0;20.950740254758;0;13.419190643889;0;0;0;0;0;0;0;0;29.190037296696;44.751679836549;0;0;0;14.167681892301;2.9371479097622;0;0;0;0;0;0;0;9.9588183537768;0;0;0;0;19.392544879405;4.764095294222;31.042683949527;0;0;9.6403524620124;4.7082751778695;55.59170296977;0;0;0;0;14.13779047611;0.75547520721528;0;0
591.30017667296;0;0;27.086320356233;23.1993159404;0;0;0;0;0;0;0;37.138783584779;0;0;0;18.954844767865;0;0;22.721937107299;0;0;0;0;0;72.7578628243;0;0;29.032592689017;0;0;0;0;32.71226661116;15.870024060603;108.93426516082;0;0;0;0;0;0;0;0;0;0;0;0;0;36.734021580806;0;0;0;0;0;0;0;0;12.834283091166;0;0;0;0;0;25.595763201306;0;9.7637042380551;209.70082238737;0;0;33.70518476813;38.773404579904;0;0;13.483127381638;0;40.225073099435;87.584899799665;66.057781501567;0;20.375519996389;0;0;0;0;0;126.58988361994;0;0;0;0;0;0;0;0;0;10.822849114449;0;0;22.949546513935;65.013127043469;18.356880650629;28.655638412443;50.174838838963;0;6.4499431980188;0;0;0;0;0;125.98149916897;0;0;0;11.319698235692;0;0;8.456219171875;0;0;0;0;50.918236120322;26.569927775239;0;0;39.026697885924;4.2630318239693;9.9076308171323;21.641931823657;10.03023249069;11.552145480602;0;0;0;0;3.7036061505878;0;0;0;0;0;0;0;0;19.396593801949;0;24.96957197705;0;0;0;0;0;0;0;23.841433968597;0;25.106065154872;0;0;0;119.94742313923;0;0;0;422.08875977606;33.282019765429;0;0;0;0;0;0;0;39.043748418029;0;0;208.42828278955;27.318637925646;0;0;0;0;0;0;0;29.408298156525;0;12.252654919512;0;29.220724182954;0;0;0;69.037557025617;0;10.455714547036;0;0;0;0;0;0;0;96.773145809981;18.935907785436;0;0;20.544514326366;0;0;0;0;0;0;0;38.685977838557;15.944427138693;0;0;0;0;0;0;0;93.084387808645;60.340708957217;8.4229145308843;25.953552251913;15.786127661936;26.535235115487;0;0;30.328720651886;0;0;0;0;0;116.41637702304;0;0;0;0;81.021086205555;43.115625056475;0;0;0;0;0;201.67599566249;0;0;0;0;0;18.667202916649;0;0;0;0;0;0;0;37.591278073919;0;0;0;12.624378448939;0;0;105.73803218798;0;0;0;0;0;0;0;96.473849061832;8.5153823513905;0;0;75.782761146691;0;0;20.853224925592;0;0;0;0;0;10.450354382691;0;0;44.112840333925;0;0;17.053722084005;19.133528436514;0;0;0;0;31.324435206048;50.958707054644;0;0;0;0;7.8804537135065;0;31.453997550684;17.915104532956;11.584252672063;0;0;0;0;0;64.398443766816;24.293963908386;13.341243923637;0;78.121911570692;63.521481082418;0;0;24.046211235027;0;0;0;0;0;40.681121651104;0;0;0;0;0;0;0;0;0;0;5.2122532736055;0;0;0;0;0;0;27.507688188287;0;0;0;0;0;0;0;37.900235645589;107.67835306463;19.605262399064;0;256.68112449969;45.663451598577;0;0;144.64117364437;98.98005453815;0;0;0;28.22378660757;0;0;0;0;0;0;0;0;0;0;0;11.632517402682;0;0;0;13.290841330596;10.824741792256;0;0;106.81770488463;0;0;8.1512570435094;0;0;5.2551458388345;0;0;0;0;0;19.264454407155;0;2.9753150924779;0;0;10.566299777092;0;0;0;0;0;0;0;43.688600704398;0;0;0;0;48.940087768928;0;0;17.20035469676;78.316053478948;96.283024274073;11.191958044515;0;0;0;0;42.810850895281;0;0;0;33.665038337087;0;36.906726263439;0;0;0;0;25.768570571034;0;49.6023558989;0;23.732243703962;0;0;0;0;0;20.244593185808;0;39.351961428393;0;0;0;0;0;4.4847363408394;0;0;0;0;0;154.48218536064;0;24.819755530043;0;16.889700798681;27.415034875535;19.375278375959;0;24.976841331066;0;0;28.316206285082;0;30.756145483476;23.330646338167;0;29.113417022364;0;0;0;0;0;0;0;0;0;0;0;0;4.0781608574807;35.795762170872;135.18796323369;44.871716351742;0;0;0;0;0;0;0;6.4502812758554;20.259115978581;0;0;0;32.241084351625;41.375872628678;0;35.365006569568;0;0;0;0;16.385062856824;19.405282062269;0;0;0;26.585675184976;0;12.532479945835;0;65.521360384119;11.880496596945;0;0;58.461811973973;0;0;0;6.8118618064255;33.643939297362;152.44354439697;0;0;2.3381858353224;0;0;0;0;50.628079133819;0;0;18.29868851453;0;56.834027744786;22.713018840047;14.525240819843;0;0;0;16.931684723323;18.353843153747;0;0;0;30.109213162753;0;4.8635752899286;0;25.941236378963;0;0;27.815913934522;0;0;0;0;0;0;0;0;0;29.84775136288;20.366774386056;12.88055310956;0;0;15.59409165463;0;0;24.966321689993;0;0;0;0;62.424548695443;0;0;21.34797102956;0;0;0;34.863022031851;0;0;10.286970349161;25.901025670852;0;0;56.433156985306;0;0;0;0;0;263.78664987629;0;0;0;0;0;0;0;0;5.7753336801199;0;0;56.643595724641;64.023310353425;0;0;0;22.163068918701;2.6274541330333;0;0;0;21.960883966605;0;32.570553740819;0;0;0;0;0;0;0;0;36.962308573143;0;0;0;0;0;13.172705853714;0;6.6337111838985;35.878373997757;0;0;20.122479043118;0;0;0;0;3.5965397954625;0;0;0;0;180.36604089329;0;0;41.006509894733;22.661167993811;0;27.612625034187;0;0;32.337901696769;0;0;47.597755688757;33.541571480941;0;41.197869417131;0;0;14.563185088566;0;0;0;0;0;29.632646693136;0;0;0;0;0;0;0;26.412167254218;0;0;53.297380751942;112.78052541464;0;13.334328054529;21.71558306724;0;87.848787828856;0;0;0;0;256.75908633162;0;17.043486772592;8.4009583598409;0;0;334.87398108375;0;30.442714915195;0;0;34.906982540331;12.224076278199;0;0;0;35.886191444641;0;0;20.329361668003;28.76376053157;42.953128588485;0;0;0;0;26.550961089055;0;0;0;39.039910960637;3.2499157185087;4.7537306260416;0;6.6386671431425;0;5.9708412965062;0;0;0;35.19009835193;0;0;11.837887768765;0;21.597930508604;0;17.87632516841;15.286852430383;0;0;0;0;0;0;63.98010431378;0;0;0;0;24.539965261608;26.406053087772;0;0;14.291438661209;0;40.330343402962;0;82.233857275109;0;7.9412784802457;29.787118343055;5.0935338999436;0;0;0;0;0;0;10.874219088851;0;27.000126621692;0;11.097481807949;41.449631482006;0;0;0;0;113.61674997847;0;0;0;0;0;0;53.970778884466;0;30.491462912254;0;4.5073286603128;0;0;0;0;66.320678830695;0;0;0;59.728837819067;0;28.466177264053;0;0;19.871108654556;56.333073804851;0;0;12.706651596915;0;0;10.863838285948;0;0;44.638178429698;0;9.363564844126;0;0;0;0;5.9643986273005;14.600630063739;23.423119031599;0;9.5169253463623;71.380724020124;43.849338686332;0;0;33.752195184758;0;0;0;0;0;0;0;0;0;0;50.797545503593;0;25.445083290187;0;0;0;14.622777613291;0;0;36.920071269796;5.4503288046377;24.050404710189;83.750855602668;2.6652579512426;0;24.411684674974;0;13.987910067432;14.314702534272;0;59.121253835036;22.339152415412;62.508398593406;0;0;0;0;15.04794405394;0;29.692124833092;17.92972487444;56.407238321325;108.75994879346;0;14.817885814534;0;39.677036312508;0;0;0;54.50692908175;0;0;33.949579412791;0;0;0;0;0;0;0;0;0;0;26.503680834324;31.249953846164;0;0;0;0;0;0;0;14.859388023378;0;0;0;0;0;0;0;0;37.34746638783;0;14.855111326474;0;0;0;45.827412334697;0;0;93.148043274258;17.659216942549;0;13.189610334069;0;0;33.34248911621;38.634555998972;10.968897068618;0;82.227376973378;0;13.054084653669;0;0;7.1515913189699;19.2655465669;0;0;25.99156295944;48.908817145997;0;13.911920981132;0;0;0;0;91.749109778144;0;0;0;0;10.313647884171;39.716199861339;0;26.81808823429;26.639079576632;0;11.172023912898;78.16933131265;13.350744020522;44.509146133365;46.531191380743;18.390153293411;0;0;9.0694698153133;0;13.713341958627;0;27.987163977206;40.778827862222;20.913599929559;10.674685366826;0;0;0;0;35.781144123663;0;0;0;0;0;0;29.879658016815;0;10.565787714408;53.108853486237;0;0;0;0;0;0;0;0;0;0;0;0;0;0;82.986061264902;0;0;0;0;0;28.869127457198;0;0;0;0;3.6641457596993;0;0;42.409852694614;0;0;0;16.205484541089;0;0;0;0;0;0;0;0;0;32.471536562411;0;0;0;0;0;0;0;0;0;0;0;0;0;0;8.571092268457;0;42.859138500303;0;0;6.9221529146608;0;0;0;0;0;0;0;37.744478422834;0;0;0;0;38.910765099895;12.061324369709;44.379455679996;0;43.789218473242;0;0;17.977715682662;0;0;43.008283501869;18.923392140587;24.238736158128;0;49.388254071511;46.469345414755;38.901345869258;9.7065605745716;0;15.321288335353;0;0;0;0;0;0;0;11.250254250927;9.7546076021358;10.0386028494;37.85352718108;2.7159120756732;0;0;0;37.37658751176;0;0;0;0;0;33.91991471096;0;42.359202876258;0;0;0;7.4460139740846;0;0;103.8601101917;0;0;38.654807829702;0;23.392950742781;58.949531951591;0;0;0;0;0;0;0;0;0;0;10.55994160982;0;0;0;23.237237440091;0;0;0;16.320817981346;21.553593125847;0;0;77.207250693882;0;0;0;18.422665729425;0;19.653107036914;0;6.3922310600335;0;0;0;0;55.60434293935;0;22.231569425212;0;0;0;0;0;7.6199597955441;16.475898965987;7.9774042080221;0;23.018565360648;27.835386163542;15.899356379134;0;7.9795385520375;0;0;0;0;0;23.376450239934;0;0;13.013345354379;65.182786502294;0;0;0;0;0;0;0;34.388703361644;0;58.946318493379;0;0;78.219830279871;0;0;72.031839556585;0;0;0;0;0;0;92.126576048521;46.091406899115;0;15.904221599866;39.391404638479;32.943157179378;0;17.331733601943;0;24.913836118806;0;0;0;0;0;21.204586955275;17.434430260623;0;17.767099973686;14.594129996354;0;5.9844325279189;27.993217057746;0;32.126711750737;0;0;7.0399387700638;0;0;0;29.474368049882;18.560240417066;11.571982428202;24.570027485705;22.19824624389;36.740465417979;0;0;6.2292457935346;0;0;5.5485670885552;0;0;0;0;5.5448645637311;0;0;23.367969538042;0;0;0;0;0;0;23.879543361339;29.670930686617;0;22.837335294431;10.174109229606;28.357479872185;101.12950300887;0;0;34.386869332809;0;26.649891375379;0;0;0;0;26.218734256156;32.55595801942;0;0;27.8090560489;10.897549329012;0;0;0;15.752492837219;21.140647047232;24.549050584484;36.464139023147;31.13814909004;0;4.9268381834967;11.698192834173;42.621905025103;0;0;38.886348218338;0;0;0;96.894216674157;0;21.741562666523;0;21.239717452222;0;39.316808791246;0;0;13.356116674451;0;0;33.49143144458;0;0;19.507713141948;25.271873749693;53.388519818076;0;14.83964676544;0;0;0;0;0;62.926259194586;15.126811344173;0;35.854379226865;0;0;52.428292841891;0;0;0;43.897638502465;0;14.788313119756;32.369064711853;36.36071396197;41.553366752076;0;0;0;12.717386889692;27.761073880424;10.464614683136;35.671935662494;20.425708778918;0;0;0;0;0;0;0;19.503297186408;33.813255048446;8.2607896019207;0;29.304235805631;0;15.848109273748;0;0;0;0;278.09409016227;0;0;0;0;0;0;0;48.017883131825;31.505926456394;0;0;0;0;17.586193179519;0;0;0;0;0;0;0;0;0;0;0;0;0;37.504827303508;10.199944796861;66.495407347519;0;0;0;75.868107496802;0;0;40.822472410175;0;14.308186454831;47.399164664561;65.42884995569;0;0;20.478444562587;0;0;34.700037502342;53.348590070442;32.065482453798;0;0;0;0;0;19.254978088585;0;13.540929772294;0;11.499541116038;0;0;0;8.9190404899375;49.195879753475;133.36854038787;0;0;102.96576197222;0;8.6716959264571;0;0;0;0;88.27419696846;0;0;0;0;0;0;0;11.629742151948;0;0;0;0;16.033126520437;67.551681705067;0;71.110317338432;0;0;67.888103043332;25.336859009312;0;0;0;0;0;0;0;0;0;0;0;0;27.705841742456;21.116237404549;0;0;0;0;8.1989456575315;0;33.295423203409;0;99.570489092764;0;22.322836830104;0;0;0;0;0;28.101522101982;0;13.772398518357;0;0;0;0;0;0;0;0;0;0;8.5079379686491;6.6736961965553;0;0;11.353982272609;0;0;0;0;0;0;13.287725165512;0;0;0;0;0;0;98.921769643533;0;15.811538256076;32.350898469932;0;133.10464963421;0;51.025044741537;86.122445722806;7.3355225791885;5.6343441717224;0;0;0;0;0;9.5357143912692;116.83001029067;0;0;0;39.347417167235;44.160798680803;16.228512924337;0;18.402335859007;100.59505351683;0;0;0;0;0;0;0;52.203671665941;0;0;0;0;8.7292153781632;0;26.358511868829;0;0;0;0;0;0;15.248584534002;0;0;7.1634421899512;48.318082096997;34.378434274359;0;0;84.849332042007;0;20.973536538192;14.363227570779;0;2.8479726923463;0;0;0;27.209969324397;0;10.394573603067;0;0;13.016466678302;13.803588379194;30.410455723706;0;31.672132637021;0;0;0;65.857848197259;0;0;52.669746765879;0;0;14.795166359229;15.685791395131;15.736114654461;0;7.5183024638178;0;0;0;0;0;31.050436916997;13.40352622015;0;0;0;0;0;44.744912742009;0;0;0;0;0;0;12.642502858641;0;0;0;7.0661645617065;0;0;0;0;0;3.5465014616209;0;10.896031196176;85.105913204202;0;0;0;0;10.072394700725;0;72.562332256789;68.610920407045;0;0;39.903351676654;0;0;16.531518374597;0;65.630393540188;0;0;11.201587944315;0;0;0;49.627169574707;0;0;0;0;145.08752092855;0;0;38.777564837829;11.383271882484;2.5603632094191;0;0;0;0;73.719372602887;0;0;0;66.220504514608;0;0;0;0;0;22.332192578572;0;0;0;0;30.124768926088;0;27.466926425673;0;60.162636659069;0;0;0;0;0;0;0;25.311800454762;0;0;0;0;0;0;0;20.773602960065;0;11.483421450166;0;0;0;0;0;0;0;33.028586702137;0;65.364213502463;0;0;0;0;0;93.261495184155;0;0;13.3766752423;27.152683801465;0;0;0;23.939889189285;0;0;0;0;0;0;41.392823689363;27.082644084269;0;0;0;87.704014626731;0;0;19.016151690898;0;0;0;0;0;0;29.820663945799;0;0;0;0;0;0;44.754583023642;0;0;0;51.593094915585;0;5.3903245256126;0;38.270760295654;37.041733211209;0;36.285578281494;0;0;0;25.557453840521;30.50684642033;0;0;0;0;0;18.990771201666;11.611105127868;0;0;0;24.751402187222;12.48391028663;0;0;51.15160828074;5.8229158074204;22.075363102337;8.9420874444624;6.4095103397544;0;0;0;22.713052720866;59.822448014233;25.952203832563;60.345307038547;0;0;100.57011483066;0;0;11.01388848919;0;20.211320007566;23.079577489345;0;14.465048621167;16.11959929208;0;28.500341109544;0;49.608387900816;24.887796849499;0;36.75307740514;21.225291303798;27.941556150411;20.485632082771;0;21.308493853581;0;0;0;0;14.039206845652;0;0;0;69.59908845188;0;71.141022219276;0;0;0;0;10.527832919314;0;0;0;0;0;38.320196067437;33.173649951564;0;0;0;0;25.797777493205;22.264880212054;25.921901048842;0;15.869188501781;0;0;0;33.737488398959;0;0;36.086245542006;0;12.213948168157;0;103.89156215768;0;21.756879907079;0;11.956399533957;19.630953093402;11.444038760085;0;0;0;4.4127673642073;60.786780311432;0;29.779189138055;0;0;0;93.728003313137;9.0611500680626;0;0;18.473364646063;11.836338306377;28.926586986196;0;6.4034547098229;0;0;33.27190790083;13.241948464053;20.388073214344;27.390337405259;0;30.634583374968;0;0;0;0;0;0;70.614910312783;0;0;20.017711559485;24.268679487979;10.807063741117;0;38.235480663137;0;0;0;39.08136370764;11.951400022795;79.870125665937;0;68.166607311304;8.8016913721716;0;0;0;0;13.935036560327;0;23.472563958366;20.369519705457;34.96322000802;0;0;0;0;0;0;142.48801928167;0;0;0;20.591616480054;11.569481191489;30.004535406935;30.062769132078;28.753828017234;0;0;83.526700726429;0;0;28.457321562055;0;0;0;0;0;0;0;0;109.70076188201;20.288263405154;0;10.278861207971;48.703997856258;0;0;0;0;0;27.93117509276;0;0;0;24.182793446404;0;65.930093111446;36.128313315068;0;20.463694473768;4.8358102827781;28.678689252564;0;0;32.627875779816;0;0;0;0;0;0;30.943285126839;0;0;55.008031729607;0;0;0;0;0;0;5.0826334615654;0;15.096574144394;0;0;0;12.932537560499;17.247055855787;6.6368497879805;26.777434365409;18.198189732494;32.644971828849;27.169116057324;126.73036622134;69.069193270189;61.720087171038;10.131404992136;0;0;68.792793148168;24.875683004988;8.2364417271967;0;35.764033708289;0;40.68794187688;36.51078720637;36.014177257622;0;0;0;43.630713391747;15.442953516435;0;4.3153644730949;0;0;0;32.9346845811;56.374376783991;32.492444054019;46.527005884785;27.605100934381;0;0;0;0;0;0;0;0;29.867142461396;37.219103046028;0;0;347.90444339727;7.1967017679199;0;0;138.09493346321;0;0;0;0;0;49.121767021287;0;0;18.300475940416;32.791590156884;0;87.946347902706;60.548923516899;0;0;38.41169075765;0;0;0;0;0;10.113744702317;0;13.010063612553;0;0;0;0;0;0;17.283045815089;18.297234858736;110.47034450802;0;0;0;0;0;32.683085147166;30.917424042356;0;0;0;0;0;0;0;0;108.16534286325;0;19.585045655437;10.074740091318;95.358097814312;0;46.879401288493;0;0;13.174046798508;0;156.21937399239;106.39667141969;0;50.690150967986;22.866885143336;0;0;42.693818708247;0;0;0;0;50.889534058908;0;0;40.511786063977;19.949539903285;15.70373152624;0;22.888175845284;9.4683238790117;0;0;12.80968772437;0;0;0;0;33.823074904193;14.993568028015;0;0;10.251235602163;13.433213850791;12.957452775705;0;97.692263700833;0;0;11.604840084457;158.4357340977;0;42.148050929592;0;12.488299652659;13.486135675689;0;0;0;0;0;0;64.441021569431;64.884092660762;10.962667165646;0;0;0;0;0;0;83.996178387029;0;31.344271419301;0;0;0;27.852263070776;0;0;77.138613034562;0;0;12.463310098641;0;16.917268426211;0;45.882263711753;74.13893376128;34.772774078828;45.908550170629;11.86770477192;0;61.433476666708;25.431066045248;0;43.73173864567;20.318047567784;0;23.018810711206;0;0;0;0;0;0;16.688102591722;130.90046846665;20.053876362805;44.267035317784;0;0;0;0;0;0;0;0;0;41.281203080951;0;138.27686512972;0;0;18.379964712423;0;0;0;9.051988401173;20.169046900555;22.111541580436;0;0;0;0;24.538864506092;0;10.372657144914;0;0;0;9.4815111179778;0;0;45.196039810797;0;21.046795911795;0;33.597383379199;0;0;0;31.613824886447;0;21.33427097046;33.433571094128;57.051207369;8.1935257429371;86.216757543659;0;50.35157756825;23.261402120111;0;13.817683628879;7.1515555884287;16.500449143311;18.033932637304;7.6220915521929;0;10.400531426967;0;0;0;0;0;19.896037980841;0;0;17.468468805141;0;0;31.097261422947;0;27.7477523568;21.560212622228;9.5090019735757;0;21.26202485513;23.024399950255;27.476565474236;12.731726024364;0;0;0;37.481624142588;0;0;0;0;0;0;0;0;0;5.3822057647157;0;0;26.582845129995;0;5.8544636142286;2.3560130430753;18.785213377311;0;0;0;0;0;27.796246323909;15.687395112896;0;0;0;0;30.146165222727;4.8717761579541;0;0;0;41.657852326679;0;0;0;17.145808134619;0;19.519295056136;0;0;18.318707669405;0;26.769205230259;13.771760988831;0;0;0;0;0;0;33.036934122366;0;42.348752190392;15.313705729107;18.109621590016;0;0;0;10.421496203026;11.924535336915;0;0;21.325678384353;18.515279131053;0;19.672456768951;0;0;0;11.809345246125;16.490951214376;0;0;15.03547504781;25.747626320023;42.629856346631;0;0;0;12.530672129121;0;12.66350930572;0;0;16.579200827045;0;0;36.85352062689;0;0;0;11.669358746493;0;0;14.185797136496;0;0;0;0;0;0;0;0;22.880418348275;26.302257275257;0;0;0;0;0;27.807407922806;51.595709413135;69.329019966246;26.868323713363;0;20.233213104066;0;0;0;0;0;0;0;0;0;14.287785548569;0;0;9.0468238099164;0;57.220362873903;0;0;0;0;13.49020726361;0;0;0;0;0;0;33.293409665611;0;0;0;9.5287128030969;15.568565950963;0;0;0;0;0;0;21.853820587555;0;27.190358123495;0;0;0;0;0;0;20.275509324719;0;26.251561141822;0;0;0;9.6566088794257;0;22.231464682028;0;0;0;31.732009021568;0;0;31.810037081624;0;0;0;51.388922753821;0;0;0;0;0;0;0;0;41.974959521705;0;0;0;0;31.616492459156;0;4.223960255999;0;0;0;0;0;0;20.657492908252;21.906429682784;0;0;0;0;0;37.023645661071;0;0;0;0;50.6131556358;0;0;70.017449403869;0;11.468750720212;13.728188717819;105.25163143876;0;0;10.436788439889;0;9.3256155413437;0;0;17.273159964884;0;0;0;0;0;0;0;0;0;0;0;0;24.441616378269;0;0;12.799259004296;0;0;22.880560668966;37.127364378051;51.720497366437;126.63551831808;0;0;0;45.692122389865;0;0;0;33.680528281184;0;0;0;0;42.486094969353;0;0;21.331190359169;0;22.93870131833;0;0;0;0;0;46.442942941376;0;56.088017303918;90.352768343685;0;0;0;49.53483924451;0;0;0;0;0;0;0;0;0;0;0;21.710424955416;9.3407534068274;0;7.5002521023827;0;0;47.856001139438;27.168870768489;20.078525145551;24.078328692439;0;0;0;0;0;35.881287849977;0;0;7.2181151479058;1.0502913591876;0;0;34.280920924566;13.646018735617;0;0;0;0;0;0;0;0;0;0;0;38.555213667274;20.991164904617;0;0;22.842894430452;0;0;8.9393581446126;12.789556564877;9.3651962118074;23.472420866826;5.3336578031134;0;0;10.15903489537;32.055132412037;0;0;65.218865716971;318.53089396062;38.038573718573;0;0;0;2.6678328725896;0;41.637991183042;0;39.863600297758;0;0;0;0;0;0;0;0;0;0;0;0;0;0;36.145662172238;0;37.555084837863;0;0;0;0;0;0;0;0;0;0;0;0;0;0;0;14.241618191391;12.066439432821;0;0;35.338760009495;0;41.766262135189;42.531678429464;0;19.718700469261;35.117004332065;0;0;0;0;0;18.939690130365;0;65.628208445096;14.072905684462;0;0;3.6985331193287;14.453710035896;0;0;2.3163925730224;29.428720644582;0;7.0202101696227;0;0;24.484114353678;76.630115146015;43.493473600162;0;0;8.6669350636559;0;9.8839226900002;41.763196125959;0;0;6.3668090036464;39.851782104965;0;0;0;0;0;4.7120100901666;0;0;0;0;0;0;0;0;65.269803997114;0;0;0;0;0;11.323017604037;0;0;0;54.084570376335;0;0;0;0;18.733774429051;96.088050564998;0;0;0;0;0;0;0;0;40.500685513228;0;42.116408415565;13.781375022249;0;0;0;0;43.80236204497;0;119.1450776787;0;0;0;14.607025158386;0;0;0;10.995438816353;0;23.548961592689;0;7.5530876069448;0;0;0;0;0;0;0;21.540598244221;86.657657554401;0;0;60.737559123863;0;69.146055197153;0;29.415219836977;0;12.659374622721;7.8779569752287;0;90.197363173168;64.350948240842;0;0;0;98.319368663202;0;0;20.228541635625;0;22.994858504202;0;0;0;0;0;0;0;0;19.647244918701;0;0;0;6.7045014797574;50.055546610451;0;23.077087601599;1.9713756077263;0;9.1086346377528;0;0;0;0;0;0;0;0;12.701103767548;0;0;0;0;0;0;0;0;24.103890929274;0;7.6907828681287;0;0;74.251045898749;48.79830086404;0;6.9765071423344;11.139685021491;0;0;0;0;0;48.694993997878;0;0;0;0;0;48.973831353093;0;0;0;0;0;0;0;126.12805098846;0;20.161464807414;0;34.05865217278;0;0;0;0;61.896935599934;0;0;0;13.700402865821;0;42.571441451203;0;0;74.40984831999;0;0;0;0;0;0;22.909364305239;16.73234885011;0;0;0;17.717014682248;0;0;63.111167063194;0;19.780587914626;6.4341002769311;0;0;58.686300106758;0;0;0;0;0;108.79949091723;32.638529878173;30.466776843154;0;0;15.439971740004;0;0;13.191350182981;0;0;0;48.781383713684;0;4.8612750502858;0;75.22705245624;0;0;0;17.33798621293;125.07963567562;26.4990766103;0;0;0;46.382117896848;0;15.235825462463;7.0015984358193;0;0;0;13.016132078038;0;19.351676956059;0;0;0;31.918924545666;0;0;0;19.870521268565;0;23.861594268905;19.957686294597;40.207074702645;33.407569144368;0;39.125946272002;0;0;0;0;0;0;27.730420250738;56.355417932337;0;0;0;0;187.0051669278;0;0;0;0;12.101312937269;44.393195215959;0;70.839884813305;0;0;28.068762362774;0;10.456884921042;0;0;0;0;0;0;19.288849941992;144.75580591479;258.22521199012;0;0;45.783083140973;0;0;41.633229738554;5.2558264716849;0;0;0;21.396531337506;9.48998574496;0;200.77728982009;22.074480695881;0;0;21.615759908898;0;0;20.489577691302;0;0;6.2159680409175;0;9.4705526312368;0;0;0;0;32.161853434165;12.395028163104;0;34.312769052556;4.5599858468235;19.847163807241;0;0;0;0;12.124201847868;0;0;0;38.267317018395;0;0;0;23.579698905177;37.756815958615;6.745709812063;0;0;114.31225850107;0;0;0;0;0;0;0;0;30.229162824832;0;37.816853786264;0;0;0;0;0;35.181421229907;0;0;6.4321259826573;3.2132374126959;0;0;0;24.522937264915;18.888268021732;0;0;18.442314923059;24.748897095183;0;0;19.956571196652;0;29.548830440209;22.905765706936;26.642274935464;0;0;30.556736595464;16.228745006108;13.904213154489;35.92995903196;9.8516815266517;0;71.705691183972;43.363777225045;43.565035842019;28.585414751648;0;0;341.2819058977;0;41.867558219806;62.455680663315;0;0;0;0;0;47.308148108814;0;6.9341008675645;0;8.404380961613;0;0;0;26.931634705206;16.64369592942;35.432446131492;0;0;25.149127075383;0;0;0;33.760206352357;0;0;0;0;0;0;0;0;15.310211405063;8.9883258086429;66.734208481958;0;12.19659475644;0;0;0;0;0;0;8.9503359673098;0;92.106787500973;11.685273154248;0;34.919425149395;53.712935911563;0;0;0;14.733981162316;0;0;25.33003798678;0;0;31.837486093777;15.884696030319;17.417378271317;0;0;0;0;13.065214520885;4.0474646265895;65.32025098948;32.505466160138;0;0;15.466722047022;0;0;30.928269349921;0
593.0396728654;0;6.5309526762862;21.401537071591;14.606976703215;12.101887057653;0;0;0;0;0;0;0;0;0;9.0431439435081;4.6877573081816;0;0;0;0;16.581097364441;0;3.94902041862;0;0;0;10.84731352686;0;11.601406758927;0;0;0;10.831876361311;39.013809148982;71.170386571739;25.418087374014;20.117686043619;0;30.119171577946;0;0;17.829329569042;0;45.179991320593;0;0;26.942768140455;0;0;0;0;5.0409550348434;0;8.1120572830479;0;0;54.455809643879;5.4163029559051;0;11.770312585557;38.012907056199;0;0;34.639599532434;0;0;0;0;0;19.369042830554;0;27.990190548964;0;0;55.698207416741;61.486897451994;0;24.977071612533;14.475037860794;41.232351488756;0;0;58.826678120258;0;48.274479337511;0;12.632224316895;24.287055539651;0;0;0;0;0;0;0;0;0;0;20.399596901276;0;0;0;0;0;0;0;0;0;0;0;0;12.465981869191;61.043106855611;21.448747763131;24.173033006542;0;0;0;56.834227655496;23.717567807563;0;0;52.352552630753;24.253575097398;0;0;0;37.97973806809;48.202293750767;29.552431041959;27.390250263038;14.555703305558;0;0;0;0;11.194991318822;0;22.426794708644;0;0;11.449584007702;0;0;0;0;0;0;7.7113550969474;0;18.66470409717;0;47.188978574232;0;0;0;0;8.0125739855975;33.34066286808;0;0;0;0;0;0;0;0;0;0;0;0;0;0;0;7.9822774543526;0;0;0;14.462808313577;0;0;0;0;0;0;0;8.584043786229;0;13.232867313073;15.480264001676;0;0;0;0;0;0;4.4179075550855;6.4447355467922;67.062438561949;18.536302228307;0;0;0;0;0;38.935630614997;0;28.759395280517;25.656529628232;0;0;0;0;0;7.4652864422497;0;8.5671369607877;13.537721155494;0;33.852831462583;0;21.597366105679;0;0;0;0;0;0;0;51.39669471328;0;1.3933981501107;0;0;0;0;0;0;0;0;0;0;0;0;0;0;0;0;59.178235000248;0;0;0;0;0;14.803542737643;0;13.19482186394;12.812991351073;0;0;0;0;47.047225256773;0;0;0;39.034238809129;0;0;0;0;0;0;0;0;0;0;0;0;0;0;0;0;0;0;0;13.424860732766;0;0;0;0;23.197319987151;46.874417238648;0;0;12.068619834378;43.788481213823;0;0;0;23.994478904169;0;11.96512848601;18.204269610295;0;26.768153721532;0;0;0;0;48.572337539311;20.408354488825;31.226436615666;39.841730230867;24.759077051164;0;0;0;0;0;0;0;0;6.724854660695;0;0;0;0;0;0;0;0;0;0;39.390308613246;34.654288813904;0;0;0;52.996097225882;0;0;0;40.567485314364;32.215951528698;0;29.615075418213;0;0;0;0;0;0;18.835313587054;6.5215560625551;0;0;0;57.803612470048;0;0;0;0;0;0;0;0;0;0;0;0;0;0;0;0;0;0;0;0;0;45.197462761867;30.597865617876;0;0;0;0;20.595276712946;0;0;11.39535668474;37.580999624445;69.769554240846;26.581121546899;23.78956776768;0;0;20.620386123124;0;20.115758897268;11.132034076971;32.406732672812;0;0;0;0;0;0;11.703867085656;0;0;0;6.6346533484064;23.917285528374;0;0;0;0;0;0;10.055312860536;0;0;0;43.538404167415;0;0;27.084790916081;0;0;0;0;0;34.129759146231;28.412700711654;53.131458388795;10.047444597872;38.986227904344;0;0;35.128735656091;0;21.050503128035;53.284585255841;0;0;0;10.61058788219;0;0;0;3.3373467708696;0;23.0840549834;0;0;0;0;13.933677268351;0;0;0;34.373126326597;49.729559478631;0;0;0;0;0;0;0;0;0;8.2732518433477;0;17.041860265336;37.661058010836;13.041052753049;0;0;0;21.871649121629;0;0;0;0;0;0;0;17.871419921457;18.79603411811;10.923578008754;0;0;0;0;11.385680126901;15.616076852352;0;0;18.831507488955;43.620882273341;61.449074197131;0;1.8117996822852;0;0;0;0;0;0;0;30.856192028916;0;0;0;0;0;21.414314487822;0;0;22.422090287823;0;0;13.654219047353;20.395347473609;0;0;0;0;27.884730427755;7.6775552821333;28.322431859896;0;19.042498091557;0;0;0;57.809983198478;0;0;0;0;0;0;0;11.820828389685;23.215362134876;39.801580124447;0;18.369725835513;0;0;10.586365328162;0;0;22.596661633469;30.422942666485;14.222631636096;0;0;26.84874566506;0;8.1298902560223;0;0;0;0;0;0;0;0;50.288682123666;0;0;0;42.79220350077;0;0;41.659460179261;0;0;17.709798776451;0;12.652851121221;0;31.862420849965;0;0;0;0;24.393195928139;0;0;0;0;0;0;0;9.5372543751664;13.739917524344;1.1684518939522;7.5031990679991;16.256973954393;0;0;0;0;2.3786656228333;0;1.9723258629264;41.950311387307;43.60643242606;0;0;0;0;0;0;0;0;0;0;2.3988989733576;0;0;26.951557173893;0;0;0;0;0;0;0;0;0;0;4.4403321474956;30.227638046838;0;0;0;0;0;14.501964061006;0;0;0;16.116005654922;0;0;0;0;0;0;0;33.078128032659;26.387679957361;23.217989143645;6.9892936359267;0;0;0;0;0;0;6.4169689646107;4.904372448358;0;3.6721650887161;0;0;0;32.864165365178;0;0;5.6652919984528;0;0;36.452155524615;0;0;0;0;0;0;0;0;30.532098473964;0;0;0;65.710734817831;0;0;0;0;0;0;0;20.71525538053;18.096368907911;0;0;0;0;0;0;0;0;12.34660005049;0;0;0;0;0;0;0;0;0;0;0;0;0;0;0;0;0;0;10.764267743714;0;0;0;0;0;0;0;0;0;0;22.525923208138;41.50217974867;27.997610155616;0;0;0;0;0;0;0;0;10.33517775205;11.310321799428;0;14.421878208484;17.482227324459;0;0;0;11.615478978512;0;21.702794242737;0;0;0;0;0;0;0;0;22.039643420071;0;0;18.500271126876;25.684983564948;0;0;0;0;0;0;0;1.2134240372725;0;0;0;0;0;0;0;9.1147448735833;0;0;35.466445434575;35.073335758899;50.612933953907;0;15.351838713672;19.939758851861;45.611864390043;0;0;0;0;0;0;18.040493509142;0;4.6587721479862;0;0;0;0;0;0;0;0;0;0;0;0;0;0;0;0;0;0;0;0;0;0;10.093634322791;0;0;0;0;0;0;0;0;0;0;22.95677747813;0;32.638711742382;0;0;0;0;5.7513843906112;0;12.050043894869;0;0;0;0;0;19.304058541793;0;0;0;0;0;6.5749190961438;0;0;0;0;0;0;0;0;0;0;6.0676851205446;0;0;0;11.493984451917;0;23.865401597034;0;0;37.934101509053;0;0;0;15.248270090855;36.811987723657;0;0;0;0;0;0;10.458743374009;0;9.7076583486305;0;0;0;0;0;14.817885814534;0;0;0;13.413710915854;0;0;0;0;0;0;0;0;0;0;0;23.074697059788;0;0;0;0;0;0;0;0;0;0;0;17.667714015741;0;0;0;0;0;0;0;0;0;81.923474657176;0;0;0;0;0;0;0;0;15.589630673516;0;8.2926061570412;0;0;0;0;0;16.967512653019;0;0;0;36.576067378675;0;0;0;15.551706264847;13.795692378172;0;6.9040089111012;0;7.6706397588731;7.9245119512779;0;0;21.396124493855;0;0;0;0;0;0;0;9.0442831367405;0;0;0;0;0;0;0;11.26466044116;0;0;0;9.4180447219625;31.120729758428;0;0;0;0;0;10.601364019592;0;0;0;6.0726555001063;0;0;0;0;0;0;0;0;0;14.630230602909;26.279010469168;0;0;0;9.5976208464646;0;0;0;0;0;0;0;0;0;0;0;0;0;0;0;0;0;0;0;0;0;0;11.629680019915;0;0;23.309232015361;0;0;13.228931791896;0;0;0;0;0;0;0;0;0;49.058099730984;22.730075593688;18.401407458566;0;0;0;0;0;9.4336718868369;0;0;22.641471325705;37.173886937791;12.089488326317;28.269081926411;10.792338490264;22.856246049219;0;0;0;0;0;0;0;0;0;0;14.906001721087;0;0;0;0;0;0;7.9561947808091;0;0;0;0;0;0;6.3450761232926;19.316595315532;0;0;20.742949077182;0;0;4.6592692520293;0;0;6.9634021513231;0;44.975394790876;0;0;10.146475219292;17.351077934044;0;206.1870878024;0;0;0;15.111875257161;0;0;0;0;0;0;42.244189075259;0;0;0;0;0;0;0;0;0;0;0;0;11.653841303258;0;0;0;13.233177455213;13.487877817148;0;0;10.808886756454;0;33.070106122927;0;0;27.730687403282;0;0;0;0;0;0;0;0;0;45.670899095103;0;0;0;0;0;0;0;0;0;0;0;10.079697006178;23.190666303559;0;8.8196605765019;0;0;0;0;0;0;2.0210517659283;15.10117713818;0;0;12.735053438411;9.9030446782623;0;0;0;0;0;0;0;0;0;0;0;8.9326814083289;0;0;0;0;14.267611712547;0;0;0;11.301972776753;0;9.2626817336898;0;0;0;0;18.224977746787;25.775006185318;0;0;0;0;0;0;0;0;0;76.526321661102;0;0;0;0;0;0;0;0;0;0;0;0;0;0;30.689442925277;0;14.285834685408;0;0;0;4.3535278081218;0;0;18.459024276257;0;0;0;50.926136804292;18.016250795282;0;0;34.665073044182;0;30.774707816788;0;4.4507624723855;0;0;0;0;0;12.967001447766;8.7021106858298;0;2.5972016159194;0;0;33.35438465348;0;0;10.61118186284;0;0;0;0;0;0;0;0;29.365384403808;0;0;0;0;0;0;0;0;0;0;0;0;0;0;8.4468857852158;0;0;11.892181548632;0;0;8.9602072260764;0;0;0;0;0;0;0;0;17.647890099987;25.648539955262;22.902095830283;0;0;0;0;0;0;0;0;0;0;0;0;57.159329608538;30.036017016489;0;0;0;0;0;0;0;0;0;0;0;0;0;57.582106753194;0;0;0;0;0;0;0;0;0;0;38.991896183919;9.5652358621804;0;0;26.372612278612;9.5521232552043;0;0;0;0;0;16.892036804841;0;22.953332435054;10.79597317572;6.9311084264925;0;0;23.351969471361;0;0;0;0;20.812625067891;0;0;0;0;0;16.680872689359;0;9.7352671253026;0;0;28.772532316348;5.2693372276693;0;0;0;0;0;0;0;0;0;0;0;0;22.136499032544;13.713060138232;0;0;0;0;0;0;0;0;0;0;0;0;0;11.838498249163;0;0;0;68.842365337256;0;0;0;31.117679605327;0;0;0;0;0;0;0;0;0;0;0;0;0;0;0;0;33.685913708917;12.185479195442;0;0;9.2071467856148;0;17.177010278036;0;0;0;16.671707177469;0;0;0;0;0;0;0;0;0;0;0;0;0;0;0;0;0;0;0;0;15.274885214498;0;0;0;0;0;0;0;0;0;0;0;0;0;0;0;0;0;0;0;0;47.182712910882;0;0;0;0;0;0;0;7.8744855150744;0;21.270849583219;18.3503371267;0;0;0;0;0;0;20.823206710207;0;0;0;16.978002936614;0;8.4411474789929;0;20.702413921965;0;23.918153416843;0;0;0;0;0;0;0;0;7.8785792268864;0;0;0;0;0;0;12.170941045574;0;0;0;0;0;0;0;0;0;0;21.789071011421;0;0;0;0;0;0;0;0;0;0;0;0;18.361359443307;0;0;0;0;6.0860683201095;0;19.552109339592;16.228512924337;0;6.0500830221393;0;0;0;0;0;0;0;0;0;0;0;0;0;0;0;0;0;64.35263547442;15.45675055593;16.514597375329;0;0;0;0;0;17.120626833983;0;0;11.869920568161;0;0;0;0;19.923186630436;0;0;0;0;0;0;0;10.700296356098;0;22.31163166497;0;0;0;14.87828993654;0;0;0;0;0;0;0;0;0;0;24.594562259498;0;12.848754167404;7.1549722209902;0;0;0;0;0;42.634525737433;19.311857106913;19.288001146069;16.77967254406;0;0;0;0;0;0;0;0;0;0;0;3.7927508575923;46.189028179829;0;0;16.393501783159;0;0;0;17.515964654337;0;15.24995628497;0;0;0;0;0;0;0;0;0;0;0;0;0;0;0;0;0;0;12.761465410592;0;0;0;0;15.916775236135;0;18.647784931102;6.3654234392752;9.3056437405609;0;0;0;0;0;14.228864517106;28.895997855535;0;0;0;0;0;0;0;0;15.364166215937;0;0;0;0;6.8113616968757;22.428917474058;0;0;0;18.03447307781;0;0;0;0;0;0;0;4.3496226777235;0;0;0;48.746409423476;0;0;6.4790051426355;0;0;13.319348161756;0;0;0;15.095484817647;0;42.012517500608;0;18.19529064082;10.771408496652;0;0;13.954809827152;14.312438625835;0;0;0;0;7.306364273428;0;0;0;0;0;0;12.057848105735;43.177218503969;33.545873776682;0;0;12.749053414412;0;0;0;0;0;75.42656499478;10.128031328248;0;0;0;5.4474299674612;0;0;0;0;0;0;0;0;0;0;0;0;0;0;0;0;33.676149000569;0;0;0;0;0;25.98421560323;0;7.0629295178867;0;0;0;0;0;0;53.652831502293;0;0;6.0646898810801;0;0;0;0;12.985142701994;5.4874400946775;0;0;24.584142835026;0;0;0;0;0;0;22.892969143165;0;9.7247743085928;35.351072985743;21.92214011388;0;0;0;0;0;0;0;0;0;5.0648050714072;8.2380304146786;0;7.9745344247538;0;0;4.8777489536494;0;0;11.400136443817;0;0;26.74509512185;0;0;0;12.099691725848;26.740786917205;11.328400539111;0;0;0;0;0;36.717925596321;0;0;0;0;0;0;0;0;0;7.5750666709711;39.550507453639;6.4243728478907;10.615206690356;17.073107075079;0;0;0;0;0;0;0;0;0;0;0;0;0;9.9432569372591;0;0;9.7999371063642;0;0;0;0;0;0;0;0;0;30.571733106373;4.5434318229035;0;0;0;0;69.81508084538;0;0;0;0;0;0;20.733619289517;0;0;0;0;50.463825374612;4.6316106416259;0;64.386978135268;0;0;0;0;12.310873962674;45.306829365209;0;18.33854712434;0;0;0;0;0;0;26.822080630759;0;0;14.510268151451;0;6.1634741556773;11.391229348745;2.3732315582934;0;0;0;5.3304453982195;0;5.5460745203822;0;0;0;6.7508118291413;8.1059766506391;22.623245228907;0;36.717250407911;0;5.8177950135743;5.6657913002952;1.3497874503616;18.522182028058;6.1774742985405;0;13.523581846562;43.334843953978;0;0;0;0;0;0;0;0;0;46.033615233494;0;0;0;0;0;0;20.88610756848;0;0;0;18.086493023834;0;0;0;0;0;6.5145799924808;0;0;0;26.551924504808;0;0;0;0;0;0;0;0;0;0;0;0;0;10.863442745334;0;0;0;0;11.980548137901;0;12.844981338546;0;0;0;0;13.752571167484;0;0;0;0;0;0;0;14.971528191991;36.886805624273;0;25.817177195377;3.2120370519987;13.805635740641;11.86983012888;9.2627406338158;8.3886730122158;14.685611916809;15.060543749648;0;32.088595422031;0;0;0;0;0;0;0;0;0;0;8.0944341112105;0;34.030019952736;25.686552366387;0;0;0;0;0;0;0;0;0;0;0;0;0;0;0;0;0;0;0;0;0;0;0;14.145077233454;0;0;16.093460258325;0;0;0;0;6.6209656264863;46.556285389708;3.1791525501952;0;0;0;0;27.043028211262;0;0;6.2450641506405;0;0;19.674954094131;0;0;31.071158120514;4.0667038467416;0;0;0;0;0;0;0;0;30.515606527082;4.9674788338838;0;0;0;0;0;0;0;0;0;0;0;0;0;0;0;0;0;0;0;0;16.955756346382;21.244511978929;0;0;0;0;4.7639300242956;0;0;0;0;0;0;14.705912705311;0;0;0;8.4948123601648;0;0;0;0;0;0;0;0;0;0;0;29.208240224143;0;5.805421664977;0;0;0;7.7903930650096;0;7.307683897804;0;0;11.436671914741;0;0;0;10.308078019261;0;0;4.4936923187564;0;17.685172031705;0;0;0;8.1968287493767;0;0;0;0;0;0;0;15.822537732276;0;26.195353526205;0;0;0;0;0;0;0;0;0;0;0;0;0;0;0;25.541460389054;0;0;21.481798645014;0;23.524690612695;0;11.399729458038;5.2770526095839;18.032023121438;49.397147985039;0;0;0;0;0;0;19.559735642609;0;0;0;0;0;0;0;14.112034707373;0;0;0;0;10.224552928994;0;0;0;0;14.421839560545;127.72576616986;0;0;0;0;0;0;48.043908870849;12.778234729212;0;0;0;0;0;11.965480383255;8.6615740628318;2.3606675478453;0;0;0;0;0;0;0;0;0;29.960848865778;23.238741488125;24.776052360279;0;0;32.775593988071;12.559272885313;9.0383052697384;0;0;11.692664395442;0;0;10.229112608441;12.322856913413;0;0;0;0;0;20.004968817701;0;0;0;0;0;0;22.131713608968;0;0;0;0;5.8724845672938;15.128045711953;0;0;25.865896329282;0;0;18.20993306721;0;0;20.419223670875;0;0;27.11043303539;0;0;0;6.27594130256;19.050147521208;0;2.0375575177217;20.411162923718;0;0;0;0;0;0;0;0;12.204145026677;0;15.621454190894;0;0;47.346000150457;0;0;0;37.11567055886;0;0;0;0;0;0;0;21.255765908898;0;0;0;0;0;0;0;26.072359111547;0;0;0;0;9.9185362682569;0;36.403210320115;0;0;0;0;0;0;0;39.510795603141;0;11.76337917796;0;0;14.487402575842;18.000270509171;0;0;29.595586817953;7.2121350657378;0;0;13.091292715674;9.5455100016783;0;0;0;0;0;29.401706315419;0;1.5757684366854;0;7.3026544066559;9.1989293587503;31.604337824738;0;0;0;32.781820844424;0;10.576678999149;0;34.552620407269;0;17.640909629945;0;0;35.556272413075;15.388568270242;0;0;23.806031956783;0;0;0;18.264020101331;0;0;0;0;0;0;26.404498637849;0;0;0;0;15.50383489736;0;17.455740302956;0;0;0;0;28.845996818349;0;31.136548254533;22.64727037012;0;28.950579766125;0;10.981599726644;21.046608605737;0;0;0;0;0;0;0;10.287663364555;0;0;0;0;0;6.6028531577738;0;0;0;0;8.8163553578065;3.8795367294043;0;0;5.3213612088959;0;0;0;0;0;0;0;0;0;0;0;0;0;26.424301513719;0;0;0;0;0;0;0;0;0;0;0;0;0;0;0;0;13.05682327359;0;10.442051593074;0;0;0;0;0;0;0;0;0;0;0;11.628181110166;0;0;0;0;32.814200135218;19.310848563597;0;5.1019287816437;0;0;12.63995343946;0;0;0;24.836886305274;0;0;0;0;0;8.6314071823304;0;0;6.8244466481064;0;0;0;0;0;0;0;0;0;0;0;0;0;0;0;0;0;16.21946949511;2.2851675913279;0;0;11.219881198179;0;0;0;0;0;0;40.942083597857;0;0;11.972300718743;0;0;0;0;0;0;0;0;0;0;0;0;0;0;0;0;0;0;0;0;0;21.330646206917;0;0;14.044917708909;27.419093463407;11.851812078535;0;2.7426487921352;0;0;0;0;0;0;0;0;0;0;10.256894729703;0;0;0;20.874720624456;0;0;0;50.329631343737;34.879666902763;0;112.61983497967;7.41406389939;0;12.688089812979;0;0;0;0;14.137356507631;0;0;0;0;0;0;0;40.331200559835;12.536894284787;12.876463118804;0;0;0;0;16.694560034214;12.909321749294;0;0;0;0;0;0;8.9195813323941;0;0;0;0;0;11.748668771893;0;0;0;0;0;0;0;0;9.4798011886376;10.272231747575;0;0;0;0;0;0;0;0;0;26.611808040182;15.275473766545;0;0;0;0;0;0;17.668802627296;0;0;20.818995591521;0;13.502187197628;0;0;0;0;3.2535461569311;3.1318184756431;0;0;5.0316241166955;0;0;0;0;0;14.333624654508;10.287079185061;34.561563582671;0;0;0;11.023656659696;0;0;0;0;0;0;0;0;0;0;0;0;0;0;0;4.591256221706;8.3029592310598;0;0;0;0;0;0;0;0;0;0;18.652725128389;19.264933790691;0;0;0;0;28.915804387479;0;0;0;16.407780725576;23.725480209586;0;14.040420339245;22.442374674826;22.403255484112;0;63.337135988033;0;0;0;52.964603166786;0;0;0;0;0;11.0661204111;0;0;0;3.7577283512942;0;0;0;8.1080135876754;0;0;0;34.144796733587;0;0;27.7653070308;0;0;0;0;0;0;0;0;0;0;0;0;0;0;0;0;0;0;0;0;0;0;0;0;0;0;0;0;1.1812607161928;0;0;0;0;0;0;0;0;0;0;0;14.459356384152;9.5392192546288;0;0;0;49.576761247766;0;17.444035663658;16.200849986522;0;5.1620332391373;0;0;17.03087864938;22.905415559385;0;0;0;0;0;0;0;0;0;0;0;5.7926154229623;11.73791034577;0;0;0;0;0;0;0;0;0;0;0;0;0;0;4.5283118720151;0;0;0;22.445495136176;0;56.238275469229;9.1821838740862;0;0;0;0;0;12.047295380549;0;0;0;7.7416210113229;0;17.503061654221;0;0;0;0;19.757272527297;8.4135054624873;0;19.846020598637;0;21.670710529931;19.884669301338;0;23.917904507378;0;0;0;0;44.161198819789;0;0;0;10.103906895795;6.7178253183035;0;0;0;20.828018670648;0;0;0;0;0;0;0;0;0;0;0;0;0;26.166756375123;0;0;0;0;14.18133046553;7.7023100320068;0;0;0;0;0;0;0;31.433308320323;0;0;0;43.789456100682;31.537640865579;0;0;0;0;0;0;0;48.295416643478;0;0;19.92243071396;6.587895141002;0;0;0;0;0;0;14.647845311311;0;0;0;0;0;0;0;0;0;0.75903557856216;0;0;45.070689671944;0;0;9.1592896854569;0;0;37.941886000224;0;0;0;0;0;12.117109120468;21.955127192342;19.662598991262;0;16.651333293606;0;0;26.451114110934;0;0;2.898882368553;0;0;10.122792919257;0;0;0;18.370285698791;16.790763907705;29.651763077833;0;0;0;0;0;21.211234475604;0;32.311973774558;39.575193497404;0;0;18.522360256275;0;21.057646763886;0;0;0;0;0;0;0;0;0;0;0;0;0;0;0;0;11.259323960668;0;0;0;21.916532122113;0;39.94984592225;0;14.37255904118;0;35.124408324526;0;0;0;0;0;0;27.727721791613;0;0;0;0;0;0;7.0036409948323;0;43.417696940006;0;0;0;28.751588984773;0;0;0;0;14.2948444401;0;5.9383955793676;8.5778166887214;0;0;0;0;0;21.227892491001;0;0;0;0;0;0;0;0;19.723087723123;0;0;18.979623918305;0;0;0;21.240143086866;0;0;0;17.334767538247;0;6.3778394505937;0;0;10.583349927794;13.148417430292;0;0;0;0;0;0;0;0;15.20506422171;0;22.448367335837;0;20.514514067222;0;33.859105185898;11.472400962505;0;0;14.255068149869;0;36.124086749843;0;0;0;10.576786468545;0;0;0;7.7490330345565;0;0;0;0;26.336529559413;0;0;40.19498448533;0;0;8.8195117027741;0;0;0;19.47449400733;0;0;0;0;0;0;0;0;0;0;0;0;0;0;0;0;0;0;0;0;0;44.671611358349;0;0;0;0;0;0;0;0;0;0;0;0;0;0;0;0;0;0;0;0;0;0;12.015865734346;0;7.595768288994;88.011782200843;20.915517164885;0;0;0;0;0;0;0;0;0;0;0;0;0;0;0;0;0;0;0;0;0;0;0;0;0;0;12.826410407521;0;18.196336123371;34.672621372126;12.430980806279;0;0;0;18.705328953347;12.202996121742;0;0;0;0;0
593.31698347301;27.686393240627;0;71.895788599877;0;0;0;98.211693878239;11.273172801262;0;0;0;46.562057031663;0;0;0;0;25.214438698533;0;0;75.973185699576;0;35.085139942736;17.517449549263;44.730072405423;0;30.038668902293;20.900921185901;13.432990647157;23.455018012614;40.282394293681;0;25.860432339251;0;0;0;0;18.5869925403;0;63.191203114513;82.440923585908;30.351524161236;12.077932933867;0;11.670108459194;25.064542923985;0;0;0;18.846150202327;0;0;12.364606689239;0;0;33.82696664472;0;37.196591286802;8.0067087174249;21.992285559677;0;87.262333808256;90.862313711554;0;22.012356353123;0;26.036544634814;0;0;0;0;0;26.933956943343;0;0;0;35.053277986651;0;104.5093259577;0;0;0;0;27.083569629624;0;0;0;40.32594685778;0;0;0;203.36007839389;0;0;0;0;37.06005908887;6.9157761725018;13.707275940926;56.863876362306;0;65.917889609075;39.552853019991;119.37020481949;0;0;0;0;44.115294046259;0;0;0;49.344511565547;67.468697050938;59.396532267132;22.42030553779;0;41.387238943305;15.326897249023;0;0;53.919140826666;0;0;38.832971363811;0;82.03985044955;44.11713674061;0;21.707730442031;34.925600322316;1.2859272423961;0;0;48.916809053786;0;0;14.730251735292;25.930846519078;0;146.02008252593;0;67.710470942101;33.174704451027;34.655963835283;0;31.806736755803;36.012155986014;0;7.1401436082846;0;0;0;22.486023347453;53.778361880206;0;52.559524885316;0;0;0;20.330330635123;27.866809222307;247.89134115441;0;0;0;0;0;0;0;0;0;7.19921248519;0;19.552200810807;51.537747911798;0;58.895849558269;0;42.1831909146;0;0;222.05506979029;0;0;0;41.457118351988;39.581979680945;0;23.525097445463;15.238384876649;149.27978658683;0;0;0;0;0;33.281570248311;20.355933007551;84.641912748091;16.738004250934;0;38.462436314198;23.304164672465;0;0;28.935769200216;0;78.728844580414;21.701951753204;0;0;0;52.549079392159;69.570329426461;15.13794195234;0;37.481224203446;38.356876607232;0;35.692659259462;32.587572085353;0;78.667961063154;46.820187035236;0;0;0;79.251968540593;24.906099470446;28.635301340256;21.174581556803;37.621750052988;0;27.831061304084;0;0;0;0;0;0;0;0;0;72.907053993666;84.328069315986;0;43.023819069394;0;0;0;0;0;70.893909574807;0;50.777743368904;0;50.10466140226;30.154712403818;83.671184507789;92.240733848404;52.008798180258;33.158884558397;0;19.703170436576;0;42.925175638462;0;192.14787075453;482.35260873422;0;35.766464458365;0;0;0;87.647422907968;0;0;66.8003602249;0;0;83.258253299938;18.893504592148;0;0;0;0;16.915324523286;0;0;0;0;10.148827494379;14.795556279238;0;81.956484389825;0;19.785906326246;39.167434254981;75.074693946744;0;19.65065082669;45.507910123357;59.451732164864;0;0;0;0;0;84.335481485248;0;31.934299266177;23.843424056251;55.426924992808;0;40.057368562452;16.421632908749;0;0;0;162.06226087805;38.375952295962;0;17.413014593294;26.465557051767;13.908315341726;58.946533276068;0;0;84.551128430368;58.562303916884;57.938853989199;0;18.467789384546;0;0;36.914351127854;0;161.68104109801;0;0;0;0;0;0;36.549091207996;37.649894612841;0;0;0;83.994016926807;0;101.60921075706;65.853552544489;17.751266761899;38.293239444234;0;0;0;0;30.413435071191;28.044085164137;35.143854871364;31.983669227119;23.194958331287;24.766280787767;0;39.140101370209;0;90.925031652503;0;0;0;56.809530610126;254.12038506887;40.526462821127;61.783177833512;0;0;66.247540971271;0;0;0;0;0;0;18.394396231884;0;76.835936666683;17.240781831695;17.672459943283;42.507777014235;17.738022264622;16.648176126742;0;0;106.60411173825;0;20.472924667419;60.187627811666;29.941333034612;110.57702702547;134.48655070785;0;37.183822696977;34.357574665378;62.785524535379;0;6.2801238020594;21.818977344838;0;0;27.275797099004;12.9616257057;0;0;0;0;0;0;0;0;34.737192056668;0;0;0;0;15.658394748359;24.180208776605;75.519051568986;0;45.80412458959;15.668755052917;26.944546694393;32.435737980561;37.274395226247;11.139558141119;11.803169915994;0;12.995932664236;17.857107291846;35.851242502781;33.626128373355;0;73.856109373928;0;67.82768194055;0;16.707784369905;0;0;23.546835550025;26.664598413463;19.390606186056;0;0;0;19.455842801946;14.053795175837;47.906735651956;0;0;0;0;0;37.23690173909;17.838440456443;0;0;106.85280725055;56.137004501778;0;40.779293790778;31.852019596889;0;29.975414930993;13.292138121471;39.123158259148;0;24.75774623167;0;21.59124336366;35.96923501078;0;0;0;38.889602868441;10.998401986226;0;21.293606714927;0;17.638070913217;58.982792948552;0;0;0;28.313062970435;0;0;86.863467694526;12.114536664869;16.149715956161;0;92.322266976572;0;0;0;0;75.646514083113;71.304965920593;38.909564396646;0;44.881733860241;189.00181918201;0;0;0;27.350153093533;43.458461754697;5.8006095431567;43.849152359855;8.526710391144;121.80972955122;0;28.549730735374;8.514562537526;0;47.107178273258;75.442797323675;0;9.1195344795174;19.306793430071;11.752845873834;15.829319481179;20.474898390479;51.330685845867;0;0;11.977206463773;0;11.49948329416;0;0;0;42.067950651991;0;2.5979842614693;12.662924800842;0;60.744497673997;16.220077067528;0;0;66.874844390096;0;64.214922711954;0;0;28.445263272192;16.258359948167;0;0;15.004501096278;17.245221755199;0;0;0;0;42.486721588755;0;0;16.813764319698;71.564663022139;9.4369618024448;26.394662857575;4.3037826670893;74.782491554743;29.044398675917;0;0;0;14.688119717171;32.77140334334;13.640061473269;0;33.354282690207;0;9.0299642186152;0;19.569056194046;0;52.616728406977;22.248898921014;32.789895452689;152.40194135656;0;47.777031236154;0;20.58969985443;0;29.523789721731;12.463486868823;0;18.879066527682;27.77223788978;0;0;53.552757405929;16.386363179519;0;0;152.31958301344;0;30.801419103136;0;0;0;0;0;0;0;0;81.411280681636;11.861222701601;0;0;92.405338881919;92.530806836397;0;0;0;0;80.543263505463;23.306241654714;0;56.636233534272;106.57611388441;29.83903203117;75.992847052332;20.392249397562;96.689027219243;0;0;0;0;0;164.13739681755;0;5.3720018849741;0;80.713612598495;103.73833204757;33.376734266764;0;0;0;21.66178295944;18.966144969353;24.942754051458;0;0;75.493694784746;21.204332755114;0;23.313419339301;20.424443013698;23.066401953871;0;20.884312525346;0;0;0;76.072751941389;20.806090303134;46.822742325573;0;57.547439773757;0;0;52.271015469259;0;0;0;37.912821392603;14.457262241912;69.999801351528;136.42413217463;0;16.150183362676;0;29.586260232561;8.8048486713;26.910110449207;0;43.918662099257;0;0;0;0;0;24.308718048581;0;112.32847491639;0;0;13.591365362765;24.352228069515;0;48.334510891989;0;0;26.650942855249;70.385298370965;0;0;41.371974235939;0;0;135.73888003519;128.24116747109;0;0;0;56.516748898032;0;57.696194547797;0;144.74646704301;0;43.518396735303;84.549860924213;0;124.9356632249;0;0;41.452478250733;80.576779399488;51.13142480134;27.888817245438;78.160611038064;12.858547831312;16.957879897306;10.314909004701;29.333521322819;15.317862166762;0;7.3028547218486;0;33.124772936298;22.158516262559;3.8029845008333;10.593557195851;0;42.445767672311;0;40.933995686537;17.043394431847;0;11.804985070136;25.821460463023;0;44.814860838898;82.442776245493;0;33.002890473596;0;77.91363496776;0;23.341629009639;0;11.996261608393;9.2162644950907;0;36.229697623466;72.407191764044;0;61.501347557789;0;65.08425569383;0;69.328341525601;0;26.830153713025;32.166392035146;32.52447048626;55.012987455426;0;0;27.719556959348;0;21.446458526078;0;0;44.395061068454;27.336570517965;0;0;0;44.864457416688;64.747876461727;0;0;39.804804835895;0;0;28.181474132866;33.583072532403;0;0;0;0;50.630633224407;0;0;49.653116573709;47.428955869036;48.716245342567;33.143534332892;24.189330477012;0;41.719912762456;0;0;0;0;0;0;102.20267804596;36.529106421313;0;0;0;0;0;0;37.175862412237;75.28691071172;0;0;59.611830594691;35.013564507371;0;86.72560380627;0;24.211503382669;0;0;0;0;0;0;15.434887685562;0;29.521890870348;0;98.894253207473;14.006535315721;12.252875481617;0;12.63908388049;0;0;63.439903170118;19.471875784733;0;0;0;90.969874806024;0;0;65.087744769755;0;25.847397436819;0;36.406110723268;0;88.046986960915;0;1.5673615161706;5.3264576954414;0;0;0;25.753426712568;0;0;7.1427625876248;63.171404662113;0;33.646242019939;133.19192760887;0;62.231058327095;0;0;0;25.372810777081;17.844960199688;34.391597828258;11.009480186059;86.510583124933;0;37.645530668869;19.427894734611;0;0;28.330710005996;0;44.181284635966;0;0;150.6852179859;123.87008704667;0;0;0;0;14.235225999228;5.235459063993;0;0;0;0;80.087209477631;49.948696721328;18.352976996078;71.247651173313;39.670877068166;0;0;59.641821436771;54.180989648273;44.047471640727;0;0;0;0;76.160916668822;0;0;54.371920711802;0;0;45.474830591248;83.344435150411;0;0;39.113842374837;0;0;94.317265574772;30.588286489773;31.813452711558;50.999826625065;11.324201923731;25.103667319716;0;0;0;18.477177963208;235.18798145074;188.33332484915;61.699022749887;52.439515398036;0;0;49.440499021081;27.23764905434;11.142660013256;0;18.748379905966;11.440954216624;0;84.824319325448;29.437570764553;39.918142712416;50.959392433865;0;29.14721582565;16.271282886625;0;0;20.627295768342;10.61720194313;27.683993487714;32.272614654824;0;126.14760327715;19.364841449022;0;0;41.212172345709;0;51.492429221551;28.100143127737;24.028088457315;0;67.503441868755;36.94206405181;58.723522433197;11.816802568154;64.84502135468;23.612128952728;29.079315309629;0;59.515300260218;49.000047828444;25.842603291213;119.50902137303;0;0;0;21.920287870796;41.361808896312;28.11233200299;28.188356619637;27.56146668419;0;0;5.475418355914;0;27.833100454747;49.773213017434;17.636151320337;0;20.284419110013;0;0;0;187.55616229728;0;0;0;110.90660524188;0;0;0;0;32.077145958201;38.382817187412;149.31586965958;0;224.39001581794;0;41.420778153122;0;7.7197730396621;0;0;37.539422268902;15.278484604724;55.245970026441;68.879993564697;25.961416967981;36.47357443198;41.660780352587;129.08344093084;0;89.359108005334;30.666885682058;0;0;30.783662944704;25.845609250125;55.545211255302;66.107668345892;84.9313894081;0;0;0;0;34.310537316646;17.926493700965;26.514445988399;53.111608467803;37.153952179596;0;0;33.897682268421;0;44.893934135654;15.349121680335;47.140871005146;0;0;43.648540874445;0;14.480115957628;0;0;92.384605241165;0;102.59411728735;14.493499359038;29.089837167333;13.347865635811;0;99.118141490162;114.6860483823;23.64281150134;0;0;0;0;23.823215861329;57.13408780908;0;0;88.526115788557;0;0;0;0;0;5.8851817097054;0;56.606651223419;20.20765783782;0;25.376872344911;0;8.8817796717843;1.0838452891262;0;35.40005782675;0;54.201510166906;10.675247039591;0;0;35.74508306368;37.83075992926;108.43707194005;6.3731066491118;9.3589503653587;14.566834538449;11.209796138401;23.041544421701;32.588866864378;0;26.421920267306;0;0;26.665569083726;89.489528907314;0;55.842309217658;34.82415119793;11.86933247909;0;33.404734772568;43.235547025815;77.129359747026;0;0;0;29.815701493754;13.92838860392;0;0;0;69.167617544321;17.08015813675;63.885131140602;156.93492094951;48.294258535129;88.136822815112;0;70.607689450437;24.980843848999;0;372.69292143011;0;0;32.666887534747;0;0;37.783522769144;27.359177588198;35.375592666446;0;24.3552094819;45.245798518427;0;17.244543118512;0;0;0;43.115771006471;25.68756935876;0;36.55392494813;28.906549868139;32.643369495013;0;11.76849926142;15.354358636946;0;15.056168537782;0;19.282198161929;0;0;19.538709384651;0;0;19.328855667096;0;0;4.6466353663752;24.848087813987;0;84.327381139331;18.101594725025;0;0;14.56942647695;0;0;0;43.960816668494;0;0;153.73605791258;0;0;0;54.754184551895;34.327673538685;0;0;0;0;73.836316035611;32.530420482295;71.715298720406;0;0;0;62.412355401227;38.464356706648;20.526323184829;0;0;0;53.344895724901;0;52.513046783253;40.913127984513;0;0;30.883847890247;11.090544286247;15.413841699026;0;61.714916204347;24.443456804176;15.380888493267;0;70.277181954737;0;0;12.479891456022;0;38.767448552369;0;0;23.925997125317;45.101059720173;0;0;0;30.126525595281;0;17.67071765921;20.304924933603;0;0;0;46.623503976924;0;0;24.65216812794;9.4577925299227;39.404683201339;36.609818942933;0;0;0;0;14.91246583252;37.977082791659;11.294378616849;0;0;20.336897123508;0;6.3559868679036;0;0;0;35.410288062952;0;0;0;0;0;0;25.220789353673;26.990836990459;14.082846570749;0;24.4038655123;0;0;0;0;23.003640333717;25.069439861319;0;194.17154029826;27.158084920637;5.7907139390581;0;25.044018461892;0;33.00616260778;99.615709400214;0;26.374420137177;16.185439900016;17.381315025726;172.96818844312;46.79114892541;30.438187733132;71.796810588873;62.657166484055;41.499239304829;25.142508626162;103.74980991399;64.129688445984;0;103.84077693811;27.545331703994;61.342200751126;0;0;0;0;40.931198527191;46.086916759226;23.22727319808;0;61.221380076191;0;0;0;0;26.641249830036;46.202687063488;176.67375271209;0;0;19.495948091959;27.756264778649;0;0;41.175304331769;0;15.454453350376;0;0;34.066273643594;88.822587340273;32.248433900152;41.880257471652;0;39.95912149455;21.472845713447;0;0;0;0;26.34187949954;0;0;0;0;0;0;55.693710541982;93.87534960896;0;24.83021226344;23.998565471676;25.756880603021;56.567395071716;16.008777379021;41.238291346977;477.39485477857;0;149.91089998381;117.85581657699;208.4942359352;206.87682933143;0;0;32.571571075434;0;57.221552937492;0;14.313826442096;16.847473884114;0;57.706507667543;0;11.447669084934;0;25.892483606165;114.18611158744;0;0;0;0;0;35.035446501692;44.904648531308;0;117.2993651639;32.719962345605;0;51.414454431897;0;68.033900744415;0;13.257388056687;0;12.99170375363;29.172030636063;0;38.547229431259;163.20388234321;0;0;0;27.690371392105;15.280750459747;0;30.237916096328;23.811000075111;22.219788248078;0;15.727769659233;0;194.30023343936;0;14.711133579777;0;22.556792189152;0;0;0;21.440001177734;56.764476638624;0;0;17.363875365887;0;85.663377187208;12.388137037796;0;54.085213439496;39.40125249168;0;25.884914900526;53.768312691409;128.42553106798;163.77379818914;0;46.023001181152;0;0;31.59123987544;75.45173434998;59.471470243488;0;15.56942569894;0;86.539181427572;0;117.30607093785;55.393742321185;0;0;0;207.51014379961;0;0;0;0;0;0;17.900728284469;13.056851371565;0;0;365.45656048359;0;43.300149734048;304.92368520715;52.418711193257;19.611926188487;28.618365807126;13.149252469626;0;0;0;57.991603537544;79.207167583627;36.840485957375;0;93.958371741176;21.418207270906;0;0;12.58714010818;0;10.551434348741;0;38.184452344957;15.974288906487;14.350892050106;11.100028459549;0;125.45858467325;0;0;0;23.692991811428;23.054586860827;28.443006361471;67.922517921001;13.21529084189;50.304665351423;12.927672716433;0;0;35.891856756844;0;0;13.682550439215;53.346326150989;0;48.164776159134;0;0;0;23.254605694771;0;48.911477448587;121.6975856412;0;79.886408559979;0;0;38.14471741178;0;0;0;0;0;80.97058508606;0;0;79.51970501961;0;34.110289887125;58.929620129533;42.475272013597;72.615718847879;54.737607863239;27.477460392216;159.15038317588;18.71098242571;23.210450973085;0;15.148549037435;0;0;0;0;44.397589907996;38.024639267643;26.409900375852;15.386901420928;0;31.211573216523;0;192.22843752715;63.494600334761;0;20.30324030261;29.660681635525;0;12.009947110851;0;83.108441387001;18.051874318677;8.750518804968;36.596397775931;34.305374828862;31.614957520703;123.6166992681;29.757267964491;22.512878669435;27.954238605495;0;0;0;24.214878803948;0;0;29.607268795374;0;0;26.690550029123;47.432887048048;0;59.734823742994;30.519569100594;0;21.02466037096;0;38.531241589857;0;0;0;0;13.781016333789;0;0;30.014158534914;0;45.485180547723;11.747347599715;20.158660500051;0;0;22.007984212557;1.6525009975749;33.133088173625;28.768544082273;0;0;0;0;0;0;68.981802217092;33.979695307628;50.170927985808;0;0;0;0;11.815797906468;135.56520833874;0;0;0;25.944251951521;0;24.522350516072;170.34990688686;28.726661839129;43.581107013104;0;74.955666675261;21.817822889275;0;49.162725683273;34.927701021688;20.309910626052;101.23464072359;0;36.75585021806;0;0;29.135780589303;0;0;33.579646698401;53.948588704076;30.992130282867;0;73.013394081365;58.867919622252;0;38.256108900886;33.276856429777;0;39.817755130786;11.078147310192;0;59.758968668274;0;0;23.30956293665;42.061148957161;42.468360484651;56.867014440782;15.777004800462;0;46.522097503841;0;68.096708590802;49.161617410851;16.519396702969;0;0;0;0;23.164380735171;0;10.075021753053;0;0;0;40.623106023755;22.423433263557;0;69.836401912998;65.802061149275;54.969581508951;0;0;0;10.524641804904;0;40.004001593855;145.57146923723;0;50.623600909524;13.807715877748;8.4825642186885;17.989747387364;21.937749913481;110.79837761475;0;0;0;21.652600607257;42.292600950612;17.716229946773;0;0;0;0;0;12.927363920109;56.620434346521;0;0;123.93798957575;0;0;98.845105053134;0;0;0;0;37.869179207074;0;11.741055821839;0;0;26.914668319315;63.187091405746;33.714248071562;0;17.536240233559;20.380841979747;29.500167642403;51.080505829427;74.857645446407;0;57.0384508444;47.79348933716;0;0;15.991014231738;8.955994022165;57.301541460368;0;0;14.049697139082;0;31.225563146232;25.759484031001;0;46.885690411804;31.950221016121;83.31934328446;0;24.350446200412;40.078731065948;0;59.486782854941;0;0;0;40.852985878327;0;0;27.674858146306;68.791155590492;62.444948670478;0;9.0599392047723;0;0;0;33.933383858425;0;107.78339696248;108.49418136408;221.60238944547;38.306170970883;0;27.442958899573;107.11688587929;17.802310328812;14.098899980063;17.79315948899;62.402884908452;0;55.465599340562;12.131074598792;14.989444081834;9.8592246182535;23.206847781869;31.968195188064;0;0;17.649633324494;0;26.478262018358;0;0;0;68.772210876852;44.25096727755;17.003274168296;0;0;0;0;0;47.347804498355;0;0;0;122.40213959236;80.52376007089;0;12.002154419113;76.100489685936;0;0;25.9588925629;25.336637764895;16.314315606648;0;0;71.283575334143;0;19.078922123578;54.789556547531;0;137.56270849239;0;132.82495114341;60.880297860726;0;0;27.321903147064;15.97865625908;47.517516149336;26.839602120077;0;37.972945046296;0;126.50672294164;135.24775082625;0;0;0;24.270370010379;16.343067591383;30.252070010017;34.287915526563;38.265663453053;33.136616268027;16.335929340069;0;0;0;45.465281985263;0;27.904544587783;0;14.580323157305;17.09952743542;0;55.941610392595;0;27.649368215246;0;62.651533557932;0;0;0;81.956277391275;0;0;34.881865495167;0;68.785732656915;14.287499602586;8.4573628359551;0;45.022184997577;51.673044982735;55.820049620789;0;108.13676865988;40.912560667696;0;44.466145121041;28.358156572073;0;0;35.467516036418;43.036332508172;0;0;30.524807471482;66.157664097005;108.79078507892;0;80.573101126382;38.81072043476;0;49.649383295234;0;10.719538709097;18.328759770254;0;0;0;14.928392060233;65.746375286614;49.50539280185;21.177207154018;8.8840756636992;0;0;0;43.73373284666;60.936815626772;0;22.356806568698;0;51.071545911137;0;41.362727567953;11.431456868778;0;27.854704657462;32.049618340685;41.276760085702;0;16.825851832351;55.385174893052;0;66.588132695389;91.658959771837;33.074750123943;43.386537209547;0;28.723337637783;0;23.481810318471;0;0;29.713216089434;73.564244911474;109.48770230356;218.46700106672;64.202550095877;20.625031223874;80.043302415894;32.287899809081;0;0;48.614866650348;159.28835596886;0;0;0;0;34.697853174984;12.796133340535;0;0;0;0;53.180048118031;40.33579625137;44.548456477061;0;18.992890188662;0;0;7.6817217028492;0;0;0;0;0;16.07267199869;0;28.339897415521;0;25.050576734186;30.146384774139;64.176943067656;0;0;0;64.128837291854;40.019264449542;0;63.962827592566;0;259.5999759101;0;25.840463732461;20.829952267118;34.565258417151;0;46.811365244365;42.398889086383;16.801198212667;26.364718843954;0;0;68.134408776823;23.10134253124;36.479403338383;0;28.333371775982;0;15.751796931466;50.502205831967;79.638822156178;0;0;75.047450328414;158.48466269578;68.510077784228;14.484776830587;34.808193127869;0;50.869446843237;0;24.57456831198;73.829063378125;0;0;0;68.562549615603;22.511911111987;31.425259739938;11.82409865628;0;0;72.571666474005;0;109.97624323434;105.14064443895;43.71493410054;23.493702922878;81.250331036584;0;0;0;0;16.078576999178;36.623613785967;87.964486420045;14.498612845338;0;0;19.757653664736;84.625405150688;8.4921080861455;25.817576443383;46.627570736197;0;0;0;48.99338391956;28.792871213168;23.975342741382;0;32.136059275171;0;0;0;0;99.672527623067;61.743968059996;0;74.833134796459;48.937971397967;0;110.35019671262;82.289637845615;95.796203196141;15.437141738971;38.250701117739;11.736771741186;18.214089057574;0;0;0;26.829920293278;0;28.4047812903;0;0;0;0;76.611219432169;0;49.494031631187;36.484050667615;0;34.812532583126;0;0;0;44.373260795849;27.42227260958;0;19.503739682761;0;127.48058266026;32.119989575128;0;31.207121746279;30.51459130058;0;0;0;13.789946755905;15.72715664318;0;72.66017394995;0;20.683021398662;20.600107014387;22.472628502933;0;39.000914064274;18.975030536999;37.743740326691;53.607572356971;0;0;24.11951874667;102.4952200402;0;37.936884407369;0;0;20.951216961313;45.38841650675;26.966745225033;0;26.764392275707;26.63832788136;0;0;0;62.683387810113;17.22471407158;9.839529018385;0;22.088551432966;0;37.159409743097;4.3775178296299;108.17091546765;83.465235006537;0;0;9.4594074638011;0;0;0;0;0;14.952019988264;0;0;19.356172556309;0;63.719787843981;0;72.37222422413;52.738301916383;30.894789285004;0;0;45.208591649278;0;0;0;0;0;0;37.377746910811;0;0;14.074281870871;0;35.12367001201;0;17.869846177465;29.129330404903;32.616747704955;0;0;33.490371794264;86.6664981222;68.843295635474;18.945166567086;0;40.438105148765;61.52556969517;0;21.656142179156;39.815418970243;0;106.33111560473;0;4.9739138722707;51.353503023701;0;0;0;1.8779791094071;42.817812564809;20.396569834327;96.077587432254;32.37613774236;35.053082265214;0;0;0;0;0;0;0;0;29.134375182604;0;224.93355169092;0;0;16.670857238338;30.715511499284;43.307870314159;0;25.992852121521;45.984101077959;1.7124662462735;89.766258356397;78.205491916359;120.87833997102;0;0;21.235555822579;0;21.642948081216;29.412506603138;0;0;18.728910850326;10.765091044554;20.013390240135;0;46.05387692302;0;23.057663978421;0;0;33.18523747735;31.8463463873;0;18.589295076237;28.406404993817;67.351686696867;0;20.43561714709;51.513157022941;20.514749000597;0;17.198589865401;8.5938286276278;28.572159368191;4.4388965721281;31.223926840419;27.90965765297;30.326194048087;0;19.28825828274;71.355040736114;9.6998600517296;0;115.88623241477;0;0;0;50.10706171363;0;8.0065395578998;0;0;170.00997924792;52.574688676043;11.293444706881;0;0;19.452490824906;32.193408780002;0;0;66.691060039646;31.760029594837;0;0;160.46566263276;0;62.142698426092;0;0;39.408668527027;0;38.391736915665;0;10.764411529431;28.899722128979;0;0;15.833327079865;99.525881441886;0;0;0;0;30.237652830892;37.606355069589;82.884334905045;0;0;0;0;52.684636043831;0;0;0;41.953499888028;20.84904473198;22.839739692532;53.808059255293;56.247910658417;0;0;18.305428008458;0;0;0;31.39784762853;0;0;20.71586736412;0;0;0;0;20.613213002437;0;0;19.959814365596;44.040058805676;67.980891674051;0;48.110500730102;49.25076968951;48.582612861694;50.804738092205;0;47.69814134766;0;0;0;0;35.114120019106;7.7497556968593;0;0;97.404506688596;23.79494937652;0;0;15.145380321821;17.938877126008;86.571729076021;0;20.380410966892;17.906186466486;24.712573652155;34.751730704761;0;0;45.485717879938;161.26896960211;10.840246694606;57.124112456402;0;0;0;0;20.089164458148;19.327375423879;0;26.668228992519;0;92.415745232473;0;0;0;8.2430878247765;8.6579857219021;0;34.276726413077;0;0;45.105486211319;0;89.531442955065;18.14878319857;59.937855389976;20.927224519225;0;0;74.06943293954;50.661780072252;17.081305535091;21.393697501419;146.39807959317;73.408814538944;71.508362768419;0;0;20.941857438352;0;56.778387086511;80.757048752783;24.475288157266;0;0;0;0;0;0;101.89358695809;37.877674870576;23.982590690863;38.544132304185;60.707974959038;0;0;58.403036141261;0;35.54634716178;30.099704293043;0;0;9.1943720029883;7.5553334762026;66.912112650092;293.06985557521;55.740767073905;219.79571047964;18.959809560691;44.421713092852;16.630894912542;17.27302908768;50.672940139241;0;0;0;9.4286599021572;0;0;0;0;0;0;51.229675920591;0;0;60.824843175939;10.778891967044;0;0;122.48020499493;108.21428717612;60.899468443509;39.398109579887;48.039647837555;98.190254677881;0;124.85177691593;23.101442338874;20.830338823246;0;0;0;0;0;16.552155911655;0;32.466819519551;0;0;38.453942858074;0;73.966979271729;0;0;0;0;110.2174944506;0;24.165182699762;29.059070847179;12.173165463792;0;23.544340935967;18.046337687768;17.948868014096;41.435780734845;12.173553276585;0;39.23593813806;0;102.94147375278;0;39.669770633465;26.534197962965;0;0;30.855281715312;12.492746320231;29.029399059556;177.04579063208;20.238453086818;30.214993707558;23.94322053857;0;15.591263483184;0;76.611925047377;0;0;0;0;0;86.491451044101;0;119.12439215149;39.144828198779;0;0;0;14.356160041073;56.047154798444;87.95295391243;0;0;0;11.510468119406;0;18.936446891617;0;0;0;14.496598273714;80.149674709483;0;76.853520784139;6.6488332571378;0;0;74.197385412797;31.231461747442;0;24.192358675772;0;19.541372643963;26.233701516411;11.571822220987;0;107.39482889946;0;0;0;74.754599237995;159.91274214162;44.497688786763;22.247349132033;8.8138312906158;79.984417878017;84.792977231337;6.3722831379918;30.800527286783;0;75.346458069959;108.03515693613;0;0;0;0;16.579879826949;0;0;0;69.485208087234;0;0;62.145649112034;0;47.753020402376;0;42.21006842074;85.824843420987;5.1420613177631;14.747976324119;57.634889003671;21.329713715882;0;0;26.415079079167;19.299783616276;36.156174217745;23.367506457583;0;20.889128143843;14.393398656032;0;0;0;19.431945045573;0;0;11.469303062065;0;0;8.7909619481998;25.611852376449;0;0;0;40.004657790104;56.918350991365;0;46.219888014976;0;0;63.817918223145;29.516748590702;49.255647596965;58.866947617075;22.738907714738;40.563871186836;35.618876364204;0;44.661417558892;21.017280213553;0;59.452739979043;0;0;0;0;2.2499842018998;0;0;0;0;0;0;62.965892898022;0;102.59621495517;24.600081173211;0;16.553897656971;0;23.427779512078;22.485070271483;0;0;0;0;0;0;43.367098525257;7.3477339900167;33.328816927573;25.655474238453;0;0;0;32.608972468999;0;0;0;36.80824028692;106.90487654111;14.881254845193;0;0;0;0;27.862505599422;0;15.398072259964;17.947637957578;28.653349503265;81.228178773264;0;33.091758618618;0;0;35.6295149121;0;0;0;34.971050055991;37.592415258754;21.929233144722;203.38246775559;16.976838603478;77.347844400913;0;22.527428999548;0;80.431301188413;0;0;25.664581957484;0;28.369342466284;22.611114334035;16.180128960748;11.157317933322;99.306373709632;0;0;7.1044980627148;0;0;22.711992564256;19.548730101513;0;0;0;54.103412791509;0;0;0;149.63466061825;96.069973970539;18.848040360666;0;0;0;0;0;16.184446712985;0;23.381311183832;32.072231274444;152.90520491497;157.15765013589;0;31.243535165052;22.131365305396;0;34.185494541055;144.05357645686;43.644660446179;43.012138645747;0;0;22.316398751076;36.876496845147;59.98592418191;139.8296258222;25.271935362689;0;18.655249606391;91.917233369082;0;0;97.615423598213;0;0;0;47.515947956022;16.012645263947;36.208226184642;0;0;0;0;0;0;0;0;0;67.141063008721;0;0;20.474391010275;0;47.041594183969;38.421989967018;0;0;0;45.229450258118;52.193891640166;50.115419776736;0;0;18.740794548588;107.19011983434;0;0;0;0;0;0;124.78801447403;54.525773356348;66.285479036504;32.981002306563;36.030067930826;28.906794135104;15.68649794316;0;0;0;219.23072701376;0;65.154800601937;0;33.004462668651;32.670987380591;58.532367101604;0;167.22632161928;30.795606400759;0;0;9.0107620746166;0;0;15.232133701015;17.805168295277;0;0;0;49.012722722734;191.84238285897;0;54.322350079568;0;0;34.279742350968;15.564732770133;29.523788459675;27.832737384581;7.2663179294747;0;93.705677672858;0;17.875627524698;27.954550407619;83.986544798728;0;21.465883343569;15.505767017106;19.153615282906;0;6.4032185295343;0;2.6573253332609;12.510340132156;0;0;36.688752091147;0;83.2046443891;21.410659850612;13.265579109561;0;0;150.08263892429;0;91.960496306998;0;75.214173116072;22.437297125792;0;0;0;6.3602378380641;14.700670764573;0;0;0;0;0;0;0;253.08299508597;45.790445494804;49.384397856435;63.664406358307;37.707768209118;0;78.610786117679;0;20.433446210099;66.509662099312;0;16.809255786269;9.894735403093;0;70.169479357501;25.263147750394;81.209425228867;0;0;0;0;0;0;84.438126234396;57.582996767223;9.8141661524685;0;29.154776654575;0;0;51.028817179618;15.300832547189;0;0;15.044390808307;0;24.442280628082;150.63488334779;0;0;0;0;0;0;0;30.513230258199;31.493746849103;155.49524421488;51.001043576147;3.1479554033018;0;28.088488368734;97.893703989488;0;0;66.90183716896;39.935018791513;36.848165577108;46.369085095034;20.016175650888;0;27.640717899522;0;0;0;0;0;0;0;29.173934453778;7.4082549418576;92.920404447316;0;37.369977193589;0;0;28.636455496775;6.3695965488271;9.7246507632125;24.033534284138;0;0;0;30.322978318382;24.727124921434;30.278632419373;0;0;49.961443374551;49.892424380438;30.012703817066;28.461187710861;0;31.43817685876;0;0;26.074542438512;15.156606563703;0;0;0;94.575328013044;0;0;26.907603437458;27.045094919947;0;0;140.22240610983;0;0;0;0;57.361993818373;0;0;64.497341609416;0;0;0;49.066921552582;58.705446829249;0;319.74183961891;40.676898191991;23.482030274627;0;0;222.30355908343;0;0;0;0;48.360146306555;21.010922984497;24.23426805677;15.081936831792;0;17.408508549339;0;17.785866674302;0;5.2267554594077;0;0;6.7987674776084;15.611247562906;73.398569360983;0;39.22488358203;0;0;0;0;0;28.985630780452;0;0;35.810439251763;0;0;0;0;18.912549871487;44.356225964556;76.254892522557;45.02143348063;57.580522452543;0;0;0;0;0;60.996019470037;0;0;35.676039426758;0;41.477542652481;35.56386957718;23.781485439137;82.197214923573;40.485298296723;105.30242531872;0;125.47542189596;43.010275037986;0;0;25.695379847541;0;20.60329604796;37.484161902791;23.283973466297;0;32.784212957774;19.491943382896;0;35.74150851851;0;0;0;0;0;17.006646794025;27.76406447993;0;0;15.921608522743;5.5211860371215;17.942783979469;0;0;18.52371439026;29.750524131929;83.419865210085;0;0;18.270650882877;2.1931052272598;47.956094883834;0;41.674027131156;0;13.848529071879;33.601848456682;46.046161089503;50.016229289155;0;0;103.1638248499;0;0;21.301677477707;0;0;0;55.823410959741;0;0;46.178503696526;0;0;0;18.072775682019;61.531939563695;0;0;0;15.220929662897;0;0;54.095438675113;0;30.860517598396;0;0;26.546300801793;31.087908834546;0;76.068395838214;21.43505165229;21.210601293934;9.4037933000975;0;0;26.387985969065;0;0;0;55.447792656173;0;41.587984996003;28.297464399551;9.4351016040387;94.351527995223;29.021477188836;88.429362998589;0;0;37.377486782355;77.705189534371;89.308085506188;0;38.210843214391;55.244450868635;88.114437292866;39.063953390228;21.914646304186;35.848406549847;0;38.26742329657;0;71.860153452052;0;109.8508949548;0;44.485254541989;0;32.859589934547;10.902448846393;0;21.695631531712;8.6681553430316;0;0;31.965229207618;28.442282890121;0;22.081612029819;0;0;11.751836556682;0;0
594.32053593732;28.105884047303;0;0;0;0;0;0;22.123601622477;0;0;0;0;65.01066272076;0;0;0;5.6732487071699;0;0;0;0;0;10.935748851563;82.899734191383;0;0;15.87411735638;0;0;0;6.0729679639926;0;0;0;14.52456868811;0;0;0;0;0;0;0;0;0;0;0;0;0;0;0;0;0;0;4.154956169366;0;0;0;0;0;0;0;0;0;0;0;0;0;6.006296655372;0;0;0;3.8728565539447;0;0;0;0;0;25.96300864987;14.81562698693;0;0;0;20.676703695734;0;88.100924790958;0;12.632224316895;0;13.778945103392;30.780651030175;0;0;0;0;0;0;0;0;29.324420545584;0;0;0;0;0;0;125.71879547103;32.534231503686;0;0;26.843993410618;0;43.630936542168;24.845615421933;0;0;0;0;0;0;24.698984406497;30.688021640709;0;0;0;0;0;0;0;11.354812846601;16.716526649997;6.8154143846996;26.569934605384;0;0;0;0;0;0;0;0;32.019955674203;0;0;0;0;0;0;0;0;0;7.1787323450655;42.657997589905;62.074092621138;51.159285814612;0;0;0;0;0;0;10.133385171748;0;0;125.66518759614;119.14973152426;0;32.916283284491;0;0;0;0;0;0;0;0;0;0;109.8779534271;27.318637925646;0;0;145.18985332442;0;131.82859022015;52.925862054461;0;0;0;34.960908703674;23.220396002513;0;0;0;0;0;0;37.552214218227;8.4881882811409;0;0;107.68218855569;0;0;0;0;0;0;0;0;0;0;0;57.021341468088;0;0;0;0;0;0;23.917761359433;18.845824820445;0;54.164825650041;21.329196316052;0;0;40.227139304811;0;4.6553456954104;0;0;0;0;0;50.386827503979;0;0;0;25.815682167195;0;0;0;0;35.440929024699;32.51866725257;0;0;0;0;0;0;90.334039723822;65.509562012163;0;0;51.032242870441;46.360184927358;0;0;0;36.929324151662;0;0;0;0;0;0;0;0;0;0;0;59.735122080224;0;0;0;0;0;0;0;0;0;23.158061606963;0;0;0;0;17.645036475501;0;0;0;0;0;0;0;0;5.6762846017918;0;26.63940752949;37.073308878273;9.7219009353097;0;0;28.855703956744;142.47460254878;0;0;0;0;0;15.027905537025;12.325837859587;11.189473120614;0;0;0;13.737662689372;0;0;0;19.322157799365;0;0;16.920602049491;21.441986151828;0;0;0;0;0;0;0;0;0;0;0;0;18.800121057908;0;0;0;0;0;0;26.564030207873;0;0;0;0;35.997435825774;0;0;0;0;0;0;81.103750747355;281.75274106864;0;0;0;0;0;0;0;0;0;66.688648072263;122.84552148796;0;0;0;0;0;0;0;0;0;0;0;0;0;0;0;0;0;0;96.664565483892;27.297904566851;0;0;16.373559013497;5.1763236696594;9.9123199032;9.5528028758615;0;0;0;27.778905143846;0;0;0;0;16.241209913622;20.070266388686;61.29063109406;5.2859783434267;0;0;0;0;48.162668751394;33.792809875574;0;0;0;0;0;0;12.829192270339;28.76455166552;24.403976698039;0;0;0;0;18.112953925129;13.95970815969;123.06808403835;0;0;0;0;16.59502873424;0;0;0;0;31.662817763775;0;0;24.057717860612;18.165199519037;37.76101832652;0;0;0;0;0;0;0;0;0;87.439307415802;0;0;0;20.179808457612;21.672094699695;0;0;15.188125586171;0;0;11.279791402717;0;0;31.02976936746;49.482172485156;0;0;20.547706173648;0;57.203085544686;0;21.599724447391;25.336902491639;19.255493645685;0;0;0;33.099349238644;0;18.744088663749;33.737944459605;0;26.040334114447;0;0;0;0;0;0;0;0;0;16.711941894622;0;0;0;8.3245958536911;0;0;0;0;0;56.242682750774;0;0;0;13.785895275848;0;0;0;0;0;10.519289651359;26.452976720251;0;0;18.632441225093;247.09973708961;70.132485863012;0;0;43.38758820808;70.383666361221;0;0;16.573000159892;0;26.203066210516;48.890556372248;0;0;0;75.75333382543;0;0;0;20.332375391906;0;0;0;0;31.175811137632;51.882816892337;27.301910333298;0;22.08275552567;24.248185269355;48.662332043687;27.886035498573;33.547595609971;45.266256993672;0;0;21.031338270397;8.229540220677;0;0;0;0;0;0;0;0;0;0;30.823477569123;0;0;86.648467458812;0;0;85.168948715124;0;92.443664866604;0;20.386995708751;0;0;0;0;0;0;0;0;0;10.682171233636;0;0;14.427553999183;0;0;0;26.396666305502;0;15.161789006675;0;0;0;0;0;0;0;0;0;24.17567636464;21.892817078483;0;0;0;0;0;0;0;0;0;0;0;0;0;0;20.7471747932;0;0;68.571572440313;0;0;0;241.62979051639;0;0;33.864964381318;0;36.765950181263;0;0;0;60.255524420515;0;0;13.748615278616;51.808304659935;0;0;0;0;53.557630789656;0;0;0;0;0;30.443586861916;0;8.358476091712;0;0;0;28.777308739083;0;9.5295728686194;23.920518844872;8.8450112755445;0;11.022276055043;18.911650206888;0;0;0;13.240239283813;0;0;0;0;0;24.072178176632;0;0;0;0;8.8967767642537;47.15264396596;57.906646030956;0;10.491724958235;0;0;13.143469755709;0;0;0;0;0;0;0;0;9.7234872194326;17.126920573559;0;0;0;0;0;0;0;72.753426842445;0;0;23.778817017218;0;53.870845577766;0;0;0;0;0;0;31.22620371488;0;0;0;46.001019977297;0;0;0;0;21.052575812455;0;0;71.173531672693;0;24.155760707262;0;24.64165050667;0;0;16.519010352634;19.412309882442;6.483657088669;0;0;0;0;0;0;0;0;11.110316083454;0;0;0;0;32.193078371267;0;0;14.456675275414;0;0;0;0;0;0;18.985284469992;44.701751713884;0;0;0;0;0;0;0;53.875078322607;0;0;0;47.605278806124;0;0;17.527236093936;0;0;0;43.359670199603;0;17.380911390727;0;104.55148531463;0;17.638846735064;24.305675892226;0;0;0;0;16.255238194452;0;0;0;35.528255556005;0;0;0;0;0;35.787840591349;0;0;0;0;12.641577611201;0;0;0;0;32.452766354252;0;0;0;0;0;20.738403751114;0;0;0;43.472655575778;0;0;43.899298483249;0;0;0;0;29.225298672904;0;0;0;0;0;0;0;0;13.686377063141;19.105992356777;45.944817166324;0;15.550039278319;0;0;0;31.075674600367;0;0;0;13.408807130826;0;0;0;0;0;29.840017436345;0;50.78330328746;0;159.44182358475;0;0;0;0;25.359710692728;0;22.830950792558;0;0;0;5.3986896668097;0;0;0;0;0;0;0;0;0;0;0;0;26.481390537108;0;0;0;0;0;14.847006886141;24.992651837927;29.882874790733;40.332636727165;0;20.454797010831;0;0;0;24.192516409615;13.065302840117;0;0;140.61710189686;0;0;0;0;0;0;22.776361598764;0;2.3307774807866;0;0;0;39.179354276827;0;0;0;66.566386944888;44.376100218814;0;60.931374332701;0;0;40.363802176379;0;0;0;0;0;0;40.275496823557;0;0;0;53.172265748778;50.051267229583;14.0851696667;0;0;0;0;0;0;0;0;18.66682954543;0;0;33.420858255947;10.265098868449;75.15405422298;0;16.871788656157;0;0;13.954324524819;0;0;0;0;25.269555525432;14.041171084039;13.38362018438;0;18.211378523834;0;0;0;0;0;0;0;12.58038368289;0;0;0;0;24.090688125844;0;0;0;0;0;0;50.361295475684;20.405763564252;0;0;0;0;0;0;0;0;0;0;12.773516741603;21.810424054286;0;52.834547544946;0;0;0;0;0;0;0;7.3147761099745;0;0;0;0;0;0;0;0;0;0;68.039697192102;0;0;0;0;59.718941284088;0;0;0;0;0;29.853302256876;183.06534704839;0;0;0;36.960078967401;29.74231025602;0;0;39.893305216104;18.059505848283;0;56.228120604688;0;0;0;14.934996730173;0;0;0;0;41.055714668483;0;0;0;0;19.599760966872;0;66.378371276524;45.45314636385;0;0;0;0;0;17.377530881171;0;0;123.66915483829;0;25.617089714171;29.841262101935;0;170.70709348833;36.208937026437;11.132400807983;0;0;0;0;0;0;64.95356232333;0;0;0;0;0;0;0;12.665791875718;0;0;20.642244013657;0;0;0;0;23.824187000581;43.331204043873;0;0;19.518627242345;0;30.766135447604;31.298466365252;0;0;8.9929367341083;0;0;0;11.052881369332;26.975704973808;0;0;17.283076845193;16.813529684428;0;0;0;0;43.062673536498;0;0;0;0;0;0;39.522668324883;0;13.666510483089;0;0;0;0;0;25.94693155568;43.356068241422;0;0;0;48.639990404042;0;0;0;0;23.769160631384;0;0;0;31.836319812655;0;33.984232168998;0;0;0;0;0;0;6.1619414827532;0;0;0;0;95.297196049641;19.162971938886;0;0;0;0;0;0;0;0;0;0;0;29.115074605659;0;0;0;0;0;0;0;42.547651175901;0;20.20857800673;8.9757927821395;0;0;0;22.632872983961;9.8535732672591;0;0;0;0;0;0;0;0;0;26.358462494335;0;0;7.6224151766822;0;9.0054095645783;0;0;0;0;0;0;0;28.002762113267;0;0;0;23.268756346878;0;0;0;0;0;0;9.3327089892202;0;0;26.133677762412;0;0;23.968161135161;0;0;0;0;0;0;46.079198575886;21.419442891623;0;17.296448318754;0;0;0;0;0;0;15.914417751341;25.964596734377;0;0;0;0;9.7525482517991;0;38.474368927955;0;14.890181636848;0;84.863452381073;0;0;35.031573786546;0;0;0;0;0;0;7.5679908234709;0;43.150375520858;0;0;0;67.071928802588;0;0;0;0;0;50.076279007573;15.1693249036;0;60.626336278465;0;0;0;0;0;0;51.315687164165;0;0;21.475133352243;0;0;24.410267389298;0;12.4856986342;0;0;24.187873446039;0;0;0;0;0;0;0;0;0;0;0;0;0;12.933609874962;0;0;48.046719011979;0;0;0;0;17.695902043191;16.030458520036;0;0;6.6144577816327;0;27.376341938938;0;64.002173404075;82.404368402643;0;0;0;0;5.5917509550934;0;0;0;0;0;0;0;0;0;0;37.69829097439;0;0;0;0;21.438381594227;13.106401675745;31.974731069743;0;54.541070942955;0;0;0;0;41.564142517531;0;0;32.745007608135;45.151566774451;18.322314508299;17.70549045054;0;0;0;24.281395912539;0;0;82.99617148255;69.017564738628;0;0;72.970419712967;0;0;0;0;40.780088109789;0;0;0;0;0;0;276.23846086069;0;0;0;0;56.730689447082;18.641262343195;0;9.732165157598;0;0;0;13.935341146018;0;0;0;0;0;153.31531140779;0;0;0;0;0;0;55.261218433988;0;0;21.44098690127;0;21.464342567969;0;0;0;15.686054493308;39.561630205766;0;0;0;22.435600366739;22.677459329741;0;0;0;0;1.9727849379135;0;0;0;0;11.870371062446;0;0;0;61.234107290777;0;18.167886026729;0;54.872327417337;0;23.440349312722;0;0;38.50374793432;0;0;0;0;0;45.79638790093;0;0;152.07566974706;38.617716998935;28.76437573822;41.860126170678;0;0;0;32.794967130154;0;10.830904834045;0;23.004086202266;0;106.40594930203;0;0;0;0;0;0;0;0;0;0;17.6590356126;15.644333962897;0;0;536.13394858174;0;0;0;0;0;0;0;11.989024310541;0;0;0;0;0;34.186722138411;0;20.56926516496;0;0;0;25.564579134442;68.145754332216;9.3296893188869;0;0;16.734969330605;0;0;41.185696112458;14.856937658674;32.125226871716;0;0;13.031145496285;0;0;0;41.321050238021;0;0;0;0;0;86.488459437652;42.520720529639;20.652906323343;25.140222668857;0;0;27.533800604261;0;0;0;15.811538256076;78.951597456381;0;0;0;0;20.397421355401;0;5.2318910165994;0;0;0;14.2896390523;0;10.727678690178;0;0;0;11.039844859733;0;42.980930013759;0;0;0;0;0;35.292603534417;0;0;167.43018384949;0;0;0;0;0;0;0;4.4825700590568;17.714676690459;60.624577298306;0;66.926740893397;11.443940315448;26.714789871855;0;0;0;0;0;4.3696997358702;4.5654880721572;0;0;18.719382742522;0;18.948574219542;24.43705633349;0;46.80892780172;34.808555128676;0;0;0;10.966755697285;0;0;0;18.454013106073;0;25.271184878832;27.695236462661;12.589322253995;96.038079609032;0;0;0;0;0;0;16.078133223268;0;37.067542838865;0;0;19.345315263282;0;0;42.149926500107;17.673330542802;18.938358384495;0;13.054757880842;0;15.691933135785;0;0;0;0;34.859976796687;0;0;0;48.36837967494;0;59.235430930613;0;0;0;0;0;0;0;0;6.8559839512594;0;0;0;33.029891630984;0;0;38.853657200079;0;0;6.1090275551241;13.870182866572;0;0;0;0;0;0;0;0;4.9077945174586;16.236953881809;0;0;15.023332115507;0;34.615114636344;0;0;0;8.9386797232376;8.3086104826436;0;0;0;0;51.173868056323;0;0;0;26.149731713473;139.31828143338;38.455766081804;0;0;0;0;0;0;0;0;0;25.744638278022;0;0;0;6.6481056363428;11.476482867698;0;0;0;29.245360510789;53.30383661474;0;22.463121422845;0;6.4767026491716;0;0;0;60.938971007415;0;10.5151067069;28.228861252357;0;0;0;0;0;0;0;6.1618359000892;0;0;0;0;36.812575221693;0;0;0;0;0;0;0;0;22.723012655893;0;0;17.48517165817;0;18.840387665211;30.713691513133;0;0;0;6.091214409108;0;0;0;0;0;0;28.622697232006;0;0;0;4.7279580849663;0;0;0;0;0;0;0;0;0;0;0;0;53.234794321735;7.3513782868952;0;0;8.0304663001357;0;26.30617165712;0;0;0;0;36.31376522518;0;23.807972974622;0;0;52.318740777968;41.46755674929;0;0;34.994052181636;0;0;0;0;0;0;0;0;0;0;0;0;10.61849840472;0;0;0;0;0;23.845566518567;0;0;0;33.119726782008;0;0;40.331127577632;20.605714598528;0;0;0;0;7.9589793979256;0;0;0;0;0;0;0;0;0;0;132.28903440218;10.958059806869;30.227648166656;0;0;0;18.921843374162;19.246099840641;0;96.944205295532;0;0;0;0;13.282316738795;0;0;0;0;51.987670083317;0;0;19.732485606213;8.8770312550442;0;19.273118543672;17.649379798424;0;0;31.365303208672;0;0;0;0;0;26.706964112748;22.178664823295;12.46833291875;22.218772327579;20.73579668306;14.624546266348;57.17372738924;0;0;0;0;17.127617022846;0;13.254839233914;0;0;47.949951765081;0;0;0;0;0;28.001371434251;0;0;0;0;17.697417052695;0;0;0;0;33.736058504976;0;0;0;0;0;0;0;54.782290789123;7.1657707467066;0;0;0;0;0;13.084556085315;0;7.169796109035;0;0;0;0;16.267997400344;15.693770581827;0;0;0;0;10.144051214552;0;24.727541720283;81.600111171329;72.438037996825;12.908011979592;0;0;0;0;0;0;25.208727716414;9.1519091216893;0;19.318367366386;18.012236049164;0;0;21.134300882053;11.043715502958;17.065381194391;41.557554372;0;39.312737926053;0;175.15694448285;0;0;78.399407701199;0;0;22.29665478732;0;33.265897951167;0;41.69305062499;0;0;0;0;0;22.713641980722;0;0;0;0;0;0;0;0;0;0;17.192629951569;0;0;0;0;0;0;0;0;0;0;24.136582926106;0;0;34.412292502072;33.916375765166;0;5.9369977794266;5.2754293993943;0;0;104.09462319932;0;0;0;0;0;0;0;7.0257700529537;0;61.921067433562;0;0;0;0;0;30.37701372288;22.1836733125;0;0;0;0;16.435149409218;23.644364249477;0;22.882232521539;35.226356566974;0;0;0;49.884278662628;0;0;31.059140640909;57.54638035533;0;0;0;0;0;0;0;25.686552366387;0;0;0;0;0;0;0;0;0;0;51.096236046001;0;0;14.787001240494;0;0;0;0;0;0;41.463754663832;0;0;11.397472303215;0;0;8.1192231933891;0;0;0;0;20.726501091609;29.062408455393;0;79.903986657957;0;101.00157451342;16.615147590112;0;0;0;0;10.654195482863;0;34.600781337954;48.001637991533;196.41351031604;24.697587223998;0;0;0;0;0;112.42387142288;0;0;0;0;14.665889890514;0;0;23.983611243204;29.736494991717;0;0;0;0;0;72.242945371739;130.68972726664;0;11.170527972317;0;0;13.145991325096;75.560699968425;0;0;0;0;0;0;30.817372022941;0;15.361734144627;0;0;104.89390759574;0;0;25.425769117909;0;0;0;194.36596531612;84.383566988029;0;0;0;0;0;0;0;0;0;0;0;66.082444499606;0;0;0;0;0;0;0;0;0;9.6072657932774;13.172224792228;19.835477852129;0;0;0;0;9.8888583096398;0;0;0;0;0;0;0;11.221848883075;38.812826500957;0;24.497598116652;43.833972966775;14.809604847737;22.503668681029;26.972271351378;10.319046347136;0;0;0;0;0;0;0;67.769215205814;0;0;0;25.458259515571;0;0;0;0;62.133776972775;0;34.836751622235;0;15.259484554734;0;0;0;0;40.738846145988;0;0;0;19.961148751548;0;0;12.949860691426;6.427197023888;24.614498786205;2.5284480696645;0;0;0;42.321037399036;0;0;0;63.749176167354;0;0;0;9.3898955470356;0;0;27.270930930552;0;0;0;53.67431053787;0;19.533336537161;0;0;0;0;43.445998079321;0;0;0;0;0;0;0;0;0;0;0;47.853336256167;0;0;49.460994836307;0;0;0;0;0;0;0;0;0;0;0;0;0;0;0;0;0;0;0;10.98458345414;0;0;36.675776165786;7.5187647994011;0;0;0;0;23.165972822301;6.9088418144397;0;0;24.045243516405;0;0;0;0;3.4573758600224;7.3729891405898;0;0;18.884375032662;0;24.823681949872;13.219381798485;0;18.830546180613;47.841940650687;0;8.0322441032843;0;0;0;0;0;0;42.511017403385;23.067798164398;0;0;0;0;140.14685704018;0;0;0;15.266421141101;75.468483433684;0;0;0;0;0;0;0;0;16.230312074519;0;0;0;0;4.5418303224141;0;22.766449370059;0;0;0;137.19957303081;0;102.65991400172;0;52.830333192331;0;0;0;0;17.386607914085;0;5.8809293601833;22.044216046391;0;0;0;30.668398233049;0;0;0;0;0;0;31.210146447352;0;0;0;36.214125010939;0;0;10.363940066575;11.068729682797;0;57.457739509041;23.538206941317;0;17.808889731164;0;6.2555323260768;0;0;3.7258440850285;0;0;0;49.352487595745;0;0;0;0;0;9.8721772592197;0;12.600649735675;5.436766203474;0;0;0;38.662860197947;0;0;0;0;16.37934250084;0;0;7.6412772785592;0;0;0;0;12.32209936433;31.938115899152;0;0;0;0;16.135854767956;19.994757074295;17.347245283659;32.491023692965;0;0;0;0;0;0;20.452353280882;0;35.21928919184;0;17.081305535091;0;0;0;0;0;0;21.292838289275;0;29.010854715735;0;0;16.911913523819;8.9194037562556;0;0;0;63.536576371063;0;4.5714435188627;0;0;0;0;0;0;0;0;22.258604855359;0;0;0;0;0;0;0;37.733169181054;0;18.646151174777;0;0;0;0;88.431482424419;0;0;0;0;0;0;5.4854008356045;32.751706125571;0;0;0;0;20.042002251222;0;0;189.04553379652;0;0;7.625440563849;6.4918443023723;52.784356560942;0;48.59096182674;0;0;0;0;0;0;0;0;50.710901107611;20.639620980286;0;56.224165434162;18.870916402573;24.441950310797;23.419624043819;0;0;0;0;0;0;0;0;0;38.612052318577;0;25.543849963846;0;0;24.121670381382;0;0;92.787480637806;0;0;0;0;44.792600486368;0;0;13.311942800246;19.591269316055;0;27.415209500584;16.630941914664;13.81339646456;0;0;0;0;0;0;0;0;0;0;0;0;20.697265484412;19.023732359024;87.470555499274;0;0;0;0;0;15.434400564004;0;0;0;0;0;0;0;0;0;0;0;0;35.335615938731;28.707564373895;0;0;0;0;19.29098366176;0;26.233701516411;17.009184469403;0;0;0;221.15737423781;0;20.290534078884;0;0;24.269835416763;0;0;0;14.941905289084;0;0;59.517370240136;0;0;60.513891960049;0;17.793753358536;0;14.838613510094;0;0;0;0;0;0;23.632869832036;54.853841280053;44.793906717175;0;0;19.58880502005;23.777349583783;0;0;9.38204017928;0;0;0;0;0;0;0;23.584364062896;0;20.076874007615;14.364230248018;0;0;0;0;21.705702948129;15.460405064217;0;25.747364822885;0;0;0;0;0;0;22.141263719749;0;19.391457890831;0;23.782066007366;20.928365287981;8.0273110386921;0;0;29.593126603342;24.911966050117;0;0;0;0;0;65.728597166477;14.965996217143;0;0;0;0;146.0618227849;28.499790081596;0;0;0;0;34.459797389524;19.680064938569;13.309961551082;0;0;17.477867255042;0;0;0;0;0;25.088870978606;0;54.057592580321;0;56.148547436542;2.6848752110009;0;0;0;19.350379267318;0;0;18.320089640466;0;0;14.881254845193;0;186.49563949839;0;12.356698136648;32.90847118042;0;0;13.912897641533;52.911014707734;0;20.611505700432;0;0;44.277961983908;0;0;86.241498337051;0;0;0;0;0;0;0;0;9.2463327983218;0;70.582570430648;0;42.853262600915;0;0;0;0;0;23.244412361087;0;67.74944926179;0;0;0;0;11.986884964468;0;8.5849967893443;26.182483922605;10.762939029974;0;0;16.735011174948;13.448711994105;0;70.525356614211;0;0;0;0;0;0;0;0;0;0;0;0;0;13.307431644374;0;0;0;114.47966340942;0;53.658707617466;0;38.008861886462;0;0;32.169107605441;0;0;25.764282170311;33.699805740578;0;0;0;0;0;29.77991581855;0;25.1978511888;8.0063226319733;0;0;0;43.272780490564;0;0;80.353657039127;0;0;0;0;0;0;0;0;30.87104618323;0;0;0;0;0;0;93.2379902823;0;20.049009042941;0;38.465354007538;0;0;0;0;0;0;0;0;285.02755985697;5.5523572906672;33.481317144722;39.768741022234;0;0;0;65.048118157594;0;0;0;32.462314413614;92.62542748944;40.921236719123;0;0;0;0;0;0;0;46.09840730954;35.858047107794;8.1679557527182;0;17.669916866939;0;0;0;0;73.940872519409;12.047295380549;0;0;25.50412830912;10.023361940976;9.3233016188449;0;0;0;0;0;0;16.827010924975;0;0;0;0;5.1173781290208;0;4.3315890052732;0;0;0;23.774422015387;0;0;0;0;0;12.245149947287;0;75.477768484484;0;56.533193534617;0;0;0;10.115174933759;37.419788116036;0;0;43.885641082642;8.1449662344256;59.319772516769;0;0;116.06453225918;0;0;0;0;30.41305708237;0;20.820306805269;0;43.427517279217;0;0;26.846863633706;0;0;7.2279799880957;0;0;20.551730355753;0;82.786307272146;0;0;40.651420985313;14.403199929672;0;0;23.54032610171;0;9.1706142736181;0;0;26.022185806958;50.981613677489;53.596304836454;0;0;0;16.298090042332;0;0;27.156711364109;0;25.782163814085;0;0;0;0;86.80810445524;0;18.143136771766;0;0;23.68461684389;0;0;55.195386291945;0;76.642609720452;0;0;0;0;0;0;0;16.749621362927;0;0;0;0;0;0;27.271286554618;0;0;0;0;0;28.829168372455;0;0;0;0;0;0;52.507539431005;0;0;0;0;20.228548678809;0;32.267383159088;0;0;0;0;0;0;16.507623989849;0;42.354313833134;0;0;0;0;25.714106609658;26.907603437458;0;0;0;111.35308720486;0;0;27.472891700274;4.1490215784923;0;0;0;0;0;9.1308022143965;47.179128973591;0;0;0;0;64.682936469231;39.318748366818;31.288391520252;0;0;0;0;0;0;0;14.882737114019;0;0;0;0;0;15.91367018227;9.796114317378;0;0;28.140750200093;0;11.881126463805;0;0;4.9236255542297;0;0;0;0;12.792968322392;18.367132375732;0;0;0;0;0;0;79.933935858684;0;0;0;6.6207990412692;31.853054973747;3.3647541476775;0;0;7.9393098831392;0;0;41.865098960295;0;0;0;46.591212294568;21.548081834967;17.035775627074;0;42.716771431188;96.292592136368;0;13.941713543996;23.782152079827;0;0;19.566206672898;0;14.606814362359;0;0;0;0;5.6805092144441;40.186734580086;118.71286757934;0;0;10.974406101218;14.564196434659;0;0;0;0;0;0;0;0;84.014011230153;14.659275964483;11.235695613764;0;11.840238933044;0;0;15.112760606824;0;0;43.542722633268;0;0;0;4.4416236465729;18.837065900251;17.733026747973;0;0;0;22.69774976643;20.54189977824;0;0;129.68712424113;0;131.80527587717;0;0;0;0;0;73.661590126607;18.870104020932;0;0;0;54.866336089021;0;0;270.23546896486;59.435331763214;14.472779069061;0;0;0;0;0;0;0;0;0;0;0;18.395264806311;35.183981292087;0;0;15.713055191068;0;0;0;0;0;0;0;22.447453684257;13.761381681694;0;0;0;59.877011873467;0;0;0;0;22.496651729194;13.766893191091;45.018929155622;0;0;0;0;0;0;0;0;0;0;0;19.605905652333;0;0;6.2154904031396;0;0;0;0;19.176136762737;0;11.233811891828;10.996361349467;0;0
594.34133749967;0;0;3.0095911506925;0;0;0;0;0;55.913302595681;48.160052210907;0;18.292236691011;0;0;13.564715915262;20.78918458411;52.16237005759;21.539548455648;0;43.8956184042;18.088469852117;0;16.099852475912;0;181.89465706075;7.7686212678345;0;0;25.472653970688;57.622497797583;18.435795604977;0;0;19.044028872723;0;42.242093630167;0;0;0;0;41.24100229542;17.714301636339;0;14.337561821295;0;0;17.655677607192;0;44.080825896968;0;0;16.169101055158;18.899428460413;0;0;0;0;0;21.91260336562;21.243978812956;0;0;59.096011086058;12.968520021995;0;72.685353772188;0;14.548585231901;0;0;16.875471423378;0;0;22.172253916471;0;0;0;0;0;24.386449129537;52.318642329184;0;0;0;0;0;47.937671766678;0;0;0;0;0;0;0;0;0;28.492997830708;21.643067275147;19.124622094946;26.206841908995;0;0;0;90.448071006115;42.193378420373;0;0;0;0;43.566481109036;0;0;0;47.847206548523;11.538789169286;18.071922652088;0;0;0;0;25.525550710496;0;0;17.849541223366;0;0;0;32.941609548854;0;18.35832837455;15.816905081473;4.8519011018527;0;0;0;76.297136130792;17.339610614116;0;0;0;31.219456782348;12.634023732637;0;33.205923507447;0;38.057771725151;0;16.646381318034;0;27.818145038716;0;0;38.954660165306;0;0;0;0;30.269723945591;9.1623195668007;51.749932525767;4.4820742105808;0;0;0;0;0;0;0;0;0;0;0;0;26.375787670954;0;0;123.68128407237;0;0;0;0;0;0;0;0;0;32.269646085268;113.74577506927;0;0;0;21.701719098877;0;0;116.21322099312;0;18.849738901698;0;61.202613833235;15.493028728137;136.59685029749;0;0;105.19332915087;0;0;0;29.47838016253;27.392685768488;0;0;21.763065049079;0;0;29.342723099398;0;0;0;0;0;19.729222858904;0;0;0;0;0;0;0;9.1943077484355;34.87632855544;29.751627250698;14.398447551143;0;0;0;0;0;0;0;0;44.275625215762;0;0;0;25.35353717997;0;0;0;0;0;0;0;0;0;0;0;0;28.276946429954;0;0;0;11.415353700432;0;16.419308697146;26.824593263174;24.637526845744;0;0;0;20.774293650153;0;0;0;22.442329446948;0;0;0;73.370887460136;0;0;0;16.7646590043;0;0;0;0;0;0;94.878989763694;0;0;27.283211575797;0;13.567126742441;0;0;0;59.578632387858;0;0;22.546536211676;38.322450630195;7.8521155689443;0;0;48.410490772983;0;0;0;0;19.858303745354;21.014543236017;38.512605159322;59.013690642712;0;0;0;0;86.703884854574;0;13.686528441217;0;19.238572574849;0;0;90.905497100442;0;30.686612041391;0;0;0;0;0;0;0;0;0;0;0;0;0;92.39315005277;0;0;0;5.8744516417198;0;0;0;0;0;0;0;19.919360412208;29.263392588388;0;0;0;0;0;26.7547019382;0;0;3.3135654758981;45.122128010589;0;0;0;100.59790736022;0;0;0;0;0;0;0;0;0;0;0;0;0;0;0;0;0;21.16736773275;0;0;0;20.623719306098;2.4560338520246;25.182115149694;35.68435165152;0;0;0;16.112949969728;8.3017417671264;0;0;0;17.254821619322;0;0;0;0;19.030678188059;0;0;0;0;9.1039990075747;0;0;0;0;0;30.853851266524;0;0;51.006509855361;0;30.898222312359;0;0;20.990712959963;19.693159725276;0;0;0;0;21.106561577275;0;37.480331111475;52.203027367205;33.978822485438;0;0;0;41.065968685004;0;0;2.4988909186668;0;28.955677085732;11.621120061447;0;0;0;0;0;0;0;0;0;0;20.179808457612;0;0;0;0;9.7459940686764;0;0;0;0;0;0;0;0;0;27.853281205937;0;0;0;0;0;10.73565987037;0;23.413880790462;18.175943223533;0;0;0;29.721711697934;16.0123793623;0;44.868671292168;7.8708392869587;0;0;0;0;0;0;0;0;0;4.4379985801996;11.987418029315;0;64.470856827215;17.003043172215;0;0;0;0;8.9425369801404;0;20.109700448255;0;0;0;64.209627490235;0;0;0;26.009184725767;0;24.632718907749;0;0;31.528833072979;0;0;0;0;39.463111602698;27.621666933154;17.839025508486;0;0;14.071226465885;38.4980143844;0;0;26.349854220301;0;16.386763694178;0;0;0;0;63.357816795678;0;0;0;43.068844662301;0;21.317085951081;0;0;0;0;0;0;0;2.6093664114342;0;0;0;22.541968437153;0;0;0;0;0;41.340389964393;0;37.230478136475;20.631254204581;0;47.510393143636;0;0;0;0;11.141483536314;0;10.926528082286;19.530432295526;7.3252181986073;25.305702242441;20.661945029332;9.8298957941381;0;28.352697507949;0;0;32.255465690101;16.644214459995;25.182639707665;0;17.986749103228;0;28.893648253319;0;0;7.040288318259;20.642650126488;14.05361095276;0;0;0;0;0;44.666054473204;0;13.806281040485;0;0;0;0;0;0;0;75.251167692453;0;0;0;0;0;24.195472542261;72.342122634184;125.13222973593;0;74.743013959941;0;85.364413804566;0;0;0;0;0;0;7.8149845795922;0;0;49.60567483422;0;0;0;12.053580518239;14.997140822613;0;0;0;0;0;0;37.329242272038;0;0;0;0;67.206122391403;17.114974854458;0;0;24.883396605028;0;0;17.867949128661;0;15.955706614708;0;10.055409734426;27.541238165371;0;0;0;6.974768908437;0;0;25.642900624576;47.036083615886;0;5.1583238949926;0;0;71.074560705492;0;35.364687637908;0;0;0;19.215181665081;0;0;16.588845322739;0;0;0;0;0;0;0;0;0;0;0;0;3.7731667506026;40.156306753624;20.849510333489;0;44.882045828275;0;0;0;0;0;20.009171214599;0;0;0;0;0;23.103393180625;0;0;0;0;44.441663367897;0;0;0;5.8434596323021;13.242749301383;0;0;0;0;0;0;42.506847124005;0;32.038809029116;0;6.9170299581116;0;0;0;8.8311169276963;17.851422653408;17.990475138877;0;0;0;0;0;14.297521742252;9.5533460744098;22.918773626577;24.618236401557;0;11.242842923939;10.696268411867;23.489801907773;0;0;0;0;11.321672606659;32.299639812584;0;7.903071239484;0;0;9.4466711074679;0;0;0;0;0;0;0;0;0;0;12.943189730907;0;0;12.622027424838;0;108.88425646581;0;0;0;0;21.396234205256;29.76205211293;0;0;28.435295708223;0;0;0;0;0;76.977887038011;0;0;0;0;0;9.1057819256094;0;0;0;0;0;0;0;0;36.878017074627;17.428337486543;0;52.86427302092;0;0;0;0;0;0;31.191726416624;0;65.69117830166;0;13.458179097055;8.1822212106996;0;20.785421723793;0;0;0;0;0;0;31.027455611544;0;0;25.415390291199;25.243762138682;19.847972642477;0;28.466165111175;0;16.887475736372;0;44.543404245588;0;0;0;24.900507227948;0;0;21.275791198825;0;0;5.6325147674404;0;0;0;20.650447401915;0;0;26.8640865644;65.608446727913;52.220628451755;14.630602322728;35.866465613127;0;58.491110453165;23.902790274613;0;30.998927764262;0;11.655196128784;29.911019858096;0;76.564241577905;37.069595247182;0;58.034946024451;23.650378100101;0;0;15.173763904808;19.707081329941;16.915153437902;0;67.609537776678;44.295854289922;29.546693069415;26.553300777136;50.412528493596;0;17.243663528281;0;8.0513562702206;0;0;11.952914705023;0;0;22.831939040063;0;0;0;0;0;0;0;0;0;73.296426895902;0;0;0;0;0;28.688482219429;0;0;69.928325679479;0;15.459910426007;25.791057918604;16.961005455112;37.413816273148;46.594456203605;0;63.56551282859;52.037307757944;0;0;135.94232022513;0;34.134781107157;0;0;0;0;0;0;0;0;0;0;0;28.137835379346;19.867020918826;40.122955459718;28.235981774088;22.536824332734;0;55.688161361336;0;28.199642223401;0;25.911289961383;0;0;0;0;8.2708404222104;0;42.795215002748;0;7.748411685694;0;0;0;0;60.292272139923;61.462607284523;20.009280306525;19.311224940262;0;30.374259702834;0;0;0;53.638146715111;0;0;69.149793084267;0;2.7474781563806;38.870568409523;27.847946415737;0;16.421206181883;0;0;37.641724355822;77.796119462782;0;13.704360183206;0;6.6256667794092;0;11.962874424164;12.773516741603;40.321792369269;0;0;0;46.17089403103;0;61.107396057869;34.923051611962;0;20.387934259538;0;0;0;0;0;21.165244787787;0;0;10.311246380924;0;0;0;0;0;0;0;0;0;40.377183287818;0;0;0;0;0;0;0;0;0;125.40001080917;4.1686774414175;0;25.478077280873;0;18.073329349491;43.214625442905;76.273891178986;69.103183400068;0;40.481701663362;0;0;0;27.391781385916;79.327991054357;46.903330590149;12.726207027419;0;0;23.586153027931;0;0;0;18.772216183812;0;33.61387666047;2.0756992706381;14.699718760408;16.153761100806;0;28.774381186963;0;0;19.444297011961;0;17.756827041956;0;0;0;14.205146438429;0;25.766088689308;9.9384843339806;10.065194246089;0;0;0;25.440716960013;26.47921075488;0;0;47.756922717987;39.618816713886;12.032502281932;0;26.26156506585;0;31.941289298704;0;0;0;0;56.377157949555;47.057564976967;13.247485350072;13.188261650233;24.981455859466;33.484428539361;0;10.860019683509;0;20.948252627687;0;59.212702138126;0;0;11.922298180388;0;0;0;4.8670743823344;0;0;0;0;0;0;0;0;0;0;0;0;49.55394458189;12.148009318302;18.528453377373;0;0;29.394370808972;184.16039321814;5.3586054299773;0;29.457525152651;0;0;0;0;0;111.21444353748;0;21.05864231377;11.743543332717;88.777205030402;0;0;59.927668635728;15.143232987222;0;0;0;0;67.274661242725;0;0;57.323385972997;0;42.336068411454;0;0;0;10.190662934494;28.060449189725;0;33.017219822016;0;0;0;41.522394910247;0;0;0;0;0;14.32276594549;0;0;23.650813528477;7.885757799357;11.974222535855;0;0;0;13.17414747056;20.482642648644;0;49.068706001511;0;20.380895133989;0;8.1081262014062;0;0;0;0;21.481572690802;31.153160090787;29.17271563739;0;69.486202997813;25.070446429611;25.08642969541;64.232347199349;0;0;57.078157126028;0;20.844135436822;0;0;0;0;0;0;21.944385469961;15.89085799299;0;0;46.080328620765;10.088548124256;23.721214192134;0;0;35.633509154131;0;23.004998030292;44.531684197595;12.913840723016;0;0;0;0;13.298758600954;0;56.34968125911;58.312614127006;0;30.025619896911;0;32.483708701563;0;0;0;0;11.473825625263;0;0;46.879592264288;0;0;0;0;0;34.023606455569;0;0;0;64.920541071521;0;9.6616873532374;0;0;23.610923781086;36.609443463164;0;22.122806147716;28.554431172997;19.781678984122;23.87515919139;42.251409364174;0;0;15.878064996354;0;21.291926082811;0;0;0;36.85441916864;0;28.504995148524;50.70097766087;0;0;0;0;0;0;0;0;0;0;34.503380919271;0;0;16.064876828854;0;13.90452802445;0;80.631392082565;32.895507886613;23.472779369628;0;20.672933616983;0;0;11.471949664752;0;14.78051455049;8.8972170851458;0;0;0;37.063550645603;16.484012585736;8.7249636961022;19.616055529034;0;0;22.828640799849;54.543313470616;0;0;25.986216969322;0;0;0;0;0;0;0;0;0;0;0;0;0;0;0;0;41.933449280412;0;0;23.706196882659;0;24.942176853471;0;0;32.800615370932;19.899106749;0;0;18.205609766526;8.1081976468594;11.057927828286;0;0;0;79.220145465649;0;0;0;48.651983012662;3.3976021698493;15.732238292177;0;0;0;0;0;0;0;28.288957316552;0;0;38.639177170274;0;0;0;0;0;34.845515364177;0;0;0;0;0;44.437439037226;0;0;0;36.698617802788;0;18.609718217766;35.830318194505;0;0;48.191611342931;0;0;0;0;0;0;0;0;0;0;0;0;0;0;0;0;29.553514376675;36.06028660523;0;58.482454060475;0;0;0;0;0;4.8620051060105;19.437067524317;0;0;0;59.918411868312;8.9217592101653;27.690371392105;32.471594726963;7.389500651649;14.786673255897;16.850861591617;38.313560110004;13.091208171238;0;60.515606510776;0;0;20.896496562183;15.395690693647;0;0;0;0;16.294400895078;96.499610285662;0;0;0;0;0;0;0;0;12.710081448929;0;0;0;0;0;0;0;0;0;6.5959731608061;0;12.971143715658;82.132086348087;17.374576504614;29.802752826225;0;0;0;0;83.276207036291;67.888103043332;32.736118719997;0;0;0;8.1034383805552;18.420607567517;0;0;14.892202522373;0;0;0;0;0;24.437892726613;0;0;21.246253370861;34.849784168355;31.558205927102;0;0;0;85.346133508084;0;27.162053205861;0;10.66554490035;11.161600972162;0;0;10.538070788243;0;13.772398518357;0;0;22.440072511493;0;1.2807725145633;0;0;0;0;11.04978556112;0;26.088085131989;0;0;0;46.435075709006;0;0;0;26.577361058701;0;79.061964734798;0;0;0;0;0;52.58043869893;0;13.288346111298;19.475187364191;0;0;0;20.660278075857;16.808250032506;0;0;0;0;0;0;8.8595762124258;0;0;0;0;56.383979976877;0;0;35.733165344772;24.20523961596;0;52.938226443719;0;0;0;17.157373586957;0;0;0;0;138.24305644869;0;0;0;0;9.2010648580639;0;0;0;67.784776033055;0;0;0;0;15.113641308037;0;0;21.490326569853;0;21.07065326493;0;0;8.046057348811;0;18.856941107732;0;0;0;0;0;0;5.1729979704176;57.795011004667;28.126493278887;0;13.553794936664;0;9.1316046200823;55.933516777531;0;0;30.344870638499;0;26.271301083994;0;14.253083441636;0;0;0;0;0;17.646515319522;23.676355993868;0;10.925033267735;26.939300850068;30.254345505474;0;0;22.804513766534;0;30.076205176921;47.989863476013;0;0;0;0;0;16.784889560242;0;0;0;0;0;18.120920764052;0;0;0;0;0;0;35.214826658741;24.814283260311;0;0;0;26.192382683117;0;0;0;52.831585808891;0;0;73.714544216206;155.8440999606;0;0;0;0;0;31.69180985722;0;0;37.82862960997;31.415668706706;0;0;0;66.738759323443;0;0;0;15.841750653574;14.935313485912;46.085306345872;0;0;22.505784904351;12.352530734631;0;0;16.910159841379;0;16.320251946912;56.235942557083;0;56.391267030094;0;10.949175924001;0;0;25.223613135174;27.565613074854;0;11.154488369452;0;30.113204493091;32.811618140659;16.212809130557;0;0;0;28.454945361849;0;0;6.8697895613556;0;0;0;32.800215866226;0;0;0;3.8236751661455;17.243245297006;0;0;0;84.707527533009;38.696889145481;9.4173666752295;24.245726428485;22.406676000324;64.144970496938;31.538503777421;0;45.88021122371;0;0;41.090549603204;0;0;0;0;0;0;0;0;0;0;0;11.115828722474;0;0;0;0;0;0;0;0;0;0;0;15.85257077465;27.082644084269;0;20.271505178149;0;0;20.464025373338;21.321352308984;14.967551653481;0;0;0;50.614934565156;0;57.572132050866;0;4.6861469016264;0;0;4.6153572081771;0;0;0;23.462261207701;0;0;38.827793080801;0;0;17.428007901279;18.69037130718;29.377926339924;0;90.292020374881;0;8.1651303944244;0;44.954905986147;14.080082963229;0;0;0;0;67.444205483405;13.147456985769;7.7142273794741;40.166512571193;0;0;4.2296699940189;18.367132375732;0;0;0;36.514534542365;26.84473167383;16.279184834791;55.917452274409;45.330562488895;39.886116040531;0;36.311950528263;0;0;42.192653701749;0;0;0;3.2714722890017;36.267622029184;10.834800871479;0;23.236143410059;47.45576045562;0;0;0;22.498101836726;27.4743288296;75.176117229955;0;1.8572982723507;0;0;0;16.216081694435;0;12.181075848507;0;0;0;0;0;0;24.166437399753;0;80.835818392435;28.870732987447;0;0;0;0;0;25.920931264729;29.307210559171;6.9954282121476;0;30.31948325402;0;0;0;0;0;0;0;0;0;6.9021128657368;11.726574284;23.175302175184;0;25.686747087919;0;0;37.753856065501;0;44.647271340453;25.867131760199;10.935242367979;17.622982356912;0;0;0;68.896786372417;0;0;43.011638800151;40.66286112626;0;0;0;0;0;0;34.392866328458;26.458332597382;22.905357680712;0;0;0;29.821670345353;0;0;28.561598956693;18.535482923193;21.3437496581;27.595840535189;0;0;0;17.690415526196;22.006174263102;8.7230373902098;10.174935823827;22.32413788495;0;0;78.414893060497;0;36.723796111668;60.777693344166;0;10.444678742197;21.510836119256;22.923508398765;12.840571157661;15.188305798326;0;0;0;24.605897836097;33.956911425695;32.910622069591;23.902800045591;0;33.774565960787;29.951994121634;15.723409829899;13.466380564771;21.156923778886;11.990710779136;0;0;17.351318461537;0;0;0;0;0;27.047163693124;0;0;0;0;0;104.39885516047;0;38.953567481377;22.087191365571;34.244306714436;0;0;0;0;0;0;0;46.471589339869;0;0;0;0;18.568178234508;0;0;0;0;0;7.0333486165508;0;44.489228811005;0;0;0;0;0;0;37.178203207079;29.559357265453;0;0;0;0;10.813916910633;0;7.8317843047755;26.157337438663;29.939290977951;0;0;0;42.794735254235;0;0;0;0;0;15.695869267237;0;0;0;0;0;0;11.140798734953;0;12.252610259811;6.9886210096524;8.5111573171573;46.574537253981;32.690703499066;25.90818691592;29.738272561198;0;0;12.890804395885;19.015859187029;29.187434740039;24.021771723115;0;0;0;0;65.246248149353;0;0;82.725510747796;44.653889984363;31.667698364911;53.551066350567;26.660461491634;0;0;0;0;0;67.53390670323;27.189954686018;44.254009297344;33.278477295981;18.716514992169;29.862322153817;0;0;0;36.631434891223;0;16.246222027009;0;0;0;38.427495021702;0;0;38.893366760244;14.348603524583;0;0;4.6395561105081;57.224370933269;0;0;0;20.294698985534;26.381895054168;0;0;0;0;0;52.33621342062;0;71.56533298791;0;15.062828096462;0;0;39.00133086812;0;0;0;41.67354213216;51.708045250683;61.013044611555;54.934159062176;0;0;20.868728647128;35.52776985173;0;0;0;27.047534795485;0;6.9310627424302;0;0;0;42.224388135545;0;0;114.91682914825;0;63.414228027458;28.050551518317;0;14.119768460289;0;0;0;0;10.047855612671;17.381873437306;48.644621326416;34.915426813226;0;24.439122502815;0;0;0;0;0;30.987656112451;0;12.663424829574;0;0;0;32.501890769326;0;0;0;0;19.502114718582;0;0;0;62.829105732257;0;0;0;48.236491033804;69.981719343269;0;0;44.418578547204;25.288814411031;47.183175857602;0;21.68913035149;19.549254255132;23.588135824153;0;0;50.108259117323;35.316880940989;16.952328530811;40.384119286534;30.472851036567;8.7228661368773;51.829811102818;41.750177899795;0;0;21.467884819796;0;0;42.258356751225;0;0;19.907091525526;9.6748364629943;8.9431735008514;0;28.776176533712;0;0;113.3426309738;33.211911116553;0;0;0;0;0;0;0;0;0;0;0;0;0;0;22.518850993394;41.160388302108;0;0;9.2430238848959;9.9208589060177;0;27.083263895246;32.099432398452;0;48.235200312356;0;50.360569355544;0;32.086757346303;0;60.6356393074;67.55126918269;23.272392778381;0;56.213264937535;0;17.003845098228;0;0;14.261844469141;32.57456729926;0;8.8428091166454;0;62.932917532044;19.087424489899;0;0;0;57.528855119478;0;0;0;0;35.377787441262;20.189610872155;0;0;0;0;11.767663932944;43.667835625489;20.245124917944;0;34.779168331613;0;4.5665766567293;0;42.957946263916;0;0;0;34.92069179713;18.268810284011;24.934271982967;19.560041337062;25.326201480159;23.894749203809;14.514905909003;45.367169402049;40.02678048027;58.391963843146;0;14.323513884416;0;57.509034613043;19.831953016366;0;14.217118922902;88.819793728588;0;24.045255679414;0;0;43.184700386304;29.281162939356;52.876043198723;63.456782688754;17.693513314765;0;0;17.015770193158;13.961918505879;0;0;28.791486836871;13.993442283556;80.869046167596;5.4741784450355;6.8895144428462;41.148010060316;0;0;59.783571457461;39.763860901184;0;19.940815502694;0;0;0;0;0;22.441244657639;15.817395214579;0;12.021589354558;0;24.16870024964;0;0;0;60.595292363851;0;0;0;43.36830107694;53.157471994608;0;0;37.174437940291;0;9.2266384537983;0;0;81.253224736965;0;0;15.183195166485;30.184787307133;0;15.210570039923;0;0;0;0;19.941603957071;0;0;90.002919908211;0;0;19.063471922429;0;53.023496478864;0;0;0;26.8949091171;30.038590735762;12.258838666298;0;0;0;13.821878575603;30.050913704866;0;18.294532217664;0;0;0;0;21.339030361678;0;0;0;0;18.666884189186;16.192360975859;0;37.166560219301;0;48.385464849719;0;0;0;22.708634959063;39.807932984125;19.303163349396;29.039525416645;39.344913537901;28.35546266254;36.220701776666;0;0;15.483870224185;0;33.861622670738;4.8735677741179;51.122098635409;0;29.964712340511;35.01654242335;2.4712573652155;36.75663824542;22.062024449077;18.434222407061;53.066670859928;0;0;0;0;12.525379559466;0;0;24.895774359177;15.923812456151;26.452480488745;21.719485468134;0;0;0;52.380721160435;0;0;22.752381083138;0;24.755413520556;0;0;0;26.785037986358;0;48.133729352729;0;25.514013454945;48.341925936631;0;0;69.110867613014;3.7619541952283;29.228009262502;0;58.727051631156;0;100.65149590916;0;14.741195738729;0;25.280887680855;0;20.61076897454;0;13.124265527062;14.526276947102;78.556769369256;0;0;0;3.7551143190657;7.3182170122854;77.908352529736;0;39.688485683015;29.280968675789;0;0;0;12.393995885371;29.425532068826;36.032367301574;21.147055606873;16.484363948078;0;119.7949774614;0;0;0;0;0;0;0;0;88.431482424419;0;0;0;0;0;0;0;0;0;30.328651687809;0;0;0;0;46.32982884709;0;63.057197414655;0;0;0;0;36.565075175737;0;0;17.902379550902;0;0;64.147922675769;0;0;21.008505580177;0;66.325074161368;0;0;45.397015874115;37.551723659316;24.005114644915;0;0;43.402461906673;0;0;0;9.1011727051052;21.578517955826;38.91724110394;46.176862568747;0;0;14.609543732404;0;0;42.026841020676;99.920855791593;0;0;0;0;0;0;52.986177927252;0;29.183874600539;36.608503247519;0;0;37.324403991689;0;0;0;0;50.681735031341;0;0;0;0;0;0;0;55.671198342153;0;0;0;0;0;0;0;34.605929590689;0;32.906342797359;49.330577654597;39.005908188046;35.188987924579;0;0;32.803038968589;0;0;28.193011687364;0;21.84616641631;12.927664367828;0;0;0;0;39.831863274251;0;0;31.029109320487;18.821638552208;0;17.377804029038;0;0;0;0;0;17.02097385286;0;33.652810382351;0;0;0;10.164174004638;0;31.025012146454;0;0;0;0;0;0;49.677097403356;13.474222017657;41.125079308013;0;14.036912686691;0;0;9.9059933427696;0;0;0;13.314545939524;34.035548722336;34.01063927807;12.362770753053;33.026653495559;0;0;26.977102038298;0;4.0583460856652;0;35.88434387816;0;32.601915028121;0;0;17.596182053822;0;5.2846505384371;39.519861076642;22.47047130527;11.030767072;0;0;15.312906447295;53.008792917773;0;0;60.006986685156;0;90.474948897365;14.945353010831;0;23.269749468997;0;0;0;17.124930215876;24.694942786973;0;11.649782870999;0;0;0;61.269757415264;0;51.208887155548;0;0;31.835778220242;0;0;34.978253218398;0;0;31.439662286804;28.504617417214;0;0;0;0;18.633946171514;32.660392674563;65.803694717909;0;35.535845324162;0;0;115.40820073984;0;0;51.933422661261;21.179280675126;11.429808428915;0;0;0;22.758516974857;5.8551873108832;0;0;0;14.272627975712;0;0;3.4226886143945;17.254163976445;0;51.168048797654;29.530414190972;0;0;0;36.173533867987;20.350390272205;0;24.210340029079;42.291011979779;0;0;42.699963396602;0;0;81.523460068006;23.911829098114;47.923155329862;0;0;0;0;0;0;18.88618111357;0;0;4.2467197172078;23.041091357386;0;28.754011516674;14.849090010411;43.788181173492;0;0;0;0;15.695984092044;54.890588736487;8.2985242717812;0;0;0;20.748383485838;11.369301792226;55.423008225448;0;34.488675204023;13.844262346873;0;0;0;36.679109087103;0;35.989323337854;70.331819634763;0;0;0;0;0;0;0;142.53742429184;26.03627930421;14.043195655633;0;0;0;36.370550371816;0;0;0;26.120330356373;105.62928757339;37.089088768626;0;34.886258598495;0;0;0;0;0;99.784655233729;45.392679555068;0;0;0;0;37.947485957703;0;0;0;27.086266282225;42.643894359948;0;47.67205108547;51.375655722025;0;17.938451948895;0;0;0;0;0;22.309542561495;125.41412852749;24.097946174538;28.399137035197;0;63.665076616027;0;0;16.815297906983;62.816366912859;29.233669045729;0;11.174124607272;42.13098384062;0;0;0;0;0;0;10.327384560641;0;27.154867217825;72.830169021813;0;0;0;142.58909074066;0;0;49.620966317953;0;41.911266639747;23.831035177082;32.288456510596;0;47.993152832352;0;0;0;0;0;10.596266922445;34.741791795663;9.0278614560343;0;3.9109591965252;0;0;0;0;56.463385877423;0;23.310224798658;0;12.819539725912;0;12.296845726803;0;0;31.557919080557;32.850385670387;38.67498478724;0;0;40.636672241599;11.208988205137;8.7726482211785;0;0;16.93011386699;18.010760592101;9.6391145280546;0;0;0;45.65002338894;0;0;12.92543605547;15.440512893044;0;0;63.227913821611;0;0;0;16.55210443706;0;0;35.107856341096;0;0;93.922973151551;0;0;0;0;54.843877176018;0;0;54.333439057267;11.678742736319;0;6.4734366024237;0;0;0;30.128146966715;39.251603861889;0;34.795159477577;18.901481731549;0;0;42.778930190667;0;0;0;0;24.965546544765;41.003849524268;2.3634035954489;0;38.388664511482;0;0;10.690084773344;0;29.287309984941;0;43.862386635274;15.427174171003;0;8.218694978612;0;43.519182581706;0;0;0;0;0;0;0;0;25.427691881832;0;0;0;8.5444503803906;18.288879521156;5.0070783613831;0;0;0;0;15.923456859907;0;0;0;0;19.768361535734;0;0;44.289113296396;0;23.757792823028;27.60116255054;0;0;0;53.743152842502;0;0;0;0;29.113729755055;28.432401986069;5.0372291723115;0;64.68528554107;0;117.85025516737;0;43.604822442099;38.536441261021;47.551373922858;18.259397922465;42.440365877307;0;30.622098818427;0;32.612150831407;21.156508955266;0;28.174817454657;31.514554889713;0;0;0;0;54.877042180408;0;0;0;0;29.786849115668;0;0;0;31.989107327506;56.500852742072;0;0;32.69515447725;0;0;0;8.1162686350191;0;0;0;0;0;0;0;19.398802742556;0;0;0;0;0;11.229812845899;53.412698905747;33.642489778748;0;27.42170333053;48.523960928658;0;0;31.961068685399;25.25560722449;0;0;11.964031522195;12.02858861423;41.583942623316;5.4633239330182;0;9.0266468494211;0;0;4.1261763037415;0;13.355296600299;0;0;0;10.886373532536;0;44.53179706269;15.533009976548;0;54.576215343435;17.825399219401;0;15.558877746983;0;0;51.918076295882;21.148983674476;0;0;0;0;0;23.651154629285;0;22.727420631496;0;0;30.481467200825;0;0;31.308335199456;0;18.384784231923;28.26533288099;0;12.965558638667;18.809779730752;11.531695549231;0;31.387206522849;0;6.2702046640552;33.748907685815;0;0;26.473697992614;0;19.510055291055;0;20.929933753091;23.119635042568;0;84.868342245788;0;35.869370924801;0;10.548779592325;0;0;7.2880187764957;39.992507849479;0;0;24.665104115998;0;0;28.112193552593;0;0;0;0;21.628776018094;0;9.5485528642932;0;65.132669492108;0;0;0;35.888695750484;91.881364297523;0;0;0;0;51.711315442716;21.974598310761;0;0;0;10.631044518835;49.854345193943;20.802302602694;0;0;33.239824337356;0;0;0;0;0;0;0;0;0;0;0;0;0;0;58.924371409017;12.154014247027;0;0;16.588695558305;17.022476456991;0;27.597958116678;0;30.758113477773;0;0;17.06355371751;43.534455630075;71.755775911688;51.345416799326;0;65.093352489526;49.728365793218;0;25.590748207803;32.138768319447;47.320716323946;0;31.18622743288;0;0;4.5020497995965;71.908951932054;0;0;48.861123623429;0;0;28.103692976718;0;21.346811606802;14.237621961813;13.997181633362;3.0005153110494;0;17.263675652188;0;26.184958851223;0;0;0;17.958814929113;18.467171731929;0;0
595.24542237492;26.847411627274;0;0;0;12.966307561771;0;0;21.841772302446;0;0;0;0;0;21.370521731175;8.8465538577797;0;0;0;0;0;0;0;0;2.9820048270282;0;24.082725930287;0;11.916362670865;19.167541601706;0;7.5912099549907;0;0;0;61.729416924467;6.7733012200095;38.26733758297;0;32.481459544843;36.2740063778;0;0;0;0;0;0;13.777551890005;0;0;0;0;0;0;0;0;34.341523980658;0;0;5.8964823602032;14.641120533254;0;0;0;48.120034818455;0;0;0;0;0;15.098702678936;54.443485187326;6.6894795022682;0;0;0;44.822224310799;0;0;14.304743297726;33.370930387787;0;0;44.848061537227;0;0;0;0;0;6.6244928381693;26.7657835045;0;0;0;0;0;0;0;0;0;0;0;13.31881785367;0;0;0;0;12.101147083688;0;0;53.247921355488;0;0;0;0;0;4.4672168353475;3.202583965851;16.119667796387;0;0;55.353160529503;0;0;0;89.924563624908;0;0;0;0;22.238950632586;18.388759566265;0;0;0;0;0;0;12.900270378838;0;0;0;0;0;22.040612983109;0;0;19.377099159987;0;0;0;0;16.872193076604;32.620569081516;60.238749508673;0;27.634389372692;0;0;0;0;0;0;0;0;0;0;0;0;0;0;0;0;32.214161386013;16.534075853434;0;0;0;0;0;0;0;0;0;0;0;11.88437392757;25.27524003723;78.747075047954;0;0;0;0;0;0;0;200.98882716787;10.602978132205;59.810289647669;0;0;0;12.179771499496;0;0;45.129784344078;0;0;0;31.44371676242;0;0;0;0;0;0;26.519488199758;0;0;0;0;9.3247570726162;0;0;0;14.661886300647;0;37.813510946523;0;1.0474527814673;0;13.535650235678;2.9416183169003;5.7675990986061;0;0;0;0;74.538636791765;15.555603357156;0;0;0;0;0;54.565221322109;129.34687516943;64.535728604091;0;59.178235000248;0;0;0;0;24.355128265596;17.668744557832;104.6160978844;32.095512642017;20.544968890513;0;0;29.235714953399;0;0;8.5380405225161;0;0;0;0;0;24.769350121337;19.438295901285;0;0;20.764398273344;0;62.116864429495;0;0;0;0;0;0;0;0;0;0;28.594953360792;0;93.441429312729;0;0;0;3.9280237909481;0;38.853444451472;0;0;18.204582118512;0;0;0;0;0;0;0;0;0;0;0;0;8.7215523205946;16.973284921399;23.68004776688;0;0;0;0;0;0;0;0;0;10.391637741159;32.75655012145;10.238065459882;0;0;0;0;0;0;0;36.436449326266;0;0;7.7846590813841;0;0;0;0;0;0;0;0;0;30.707360854445;14.452156804088;0;0;0;0;0;0;30.624322810605;19.063010029007;0;0;0;0;0;16.117290324217;0;0;0;41.050958566025;0;0;0;0;0;0;0;0;0;0;0;0;0;0;0;0;18.829455764847;0;0;0;0;4.099985641929;53.289439946248;0;0;16.384399226511;22.013340451479;0;41.63174359344;0;0;25.775482653904;0;0;0;31.749839442958;0;40.784123827489;0;18.709570362334;86.703819596476;0;0;0;0;0;26.538613393625;0;0;0;0;0;17.762374635475;0;0;0;9.6736484208443;0;0;0;0;14.896635003845;0;0;0;13.264542867574;54.692824241314;0;37.967414225307;12.356153113673;29.487065667668;0;0;58.363552146661;0;6.355447534584;13.395774717841;0;0;0;0;18.063262704205;0;0;0;0;0;54.478369760825;0;0;0;0;0;0;0;0;0;0;0;22.695483906672;0;0;0;28.326750915415;0;0;0;0;0;26.475747197933;6.3691495165384;27.013609274174;0;15.993942255858;20.322832765202;30.143618981733;0;0;9.5040449562673;17.154887013358;8.8721527456519;0;0;0;17.738757198967;8.3179538965741;0;0;0;0;0;19.451604500298;0;0;0;15.650240204939;0;0;35.260409201396;0;20.12114024963;34.055202399551;0;0;17.192598221774;23.524555241355;0;0;0;0;0;0;0;5.9877259800327;26.762393459066;19.421951446495;0;0;0;0;0;0;0;0;20.343576915847;23.371381520612;0;18.634515338603;0;0;27.607093823325;0;0;0;0;21.261265638237;61.880816921934;0;24.150119818736;7.6159012516544;0;21.456622579204;0;0;19.933106757685;0;0;0;16.163841521168;0;0;22.713018840047;15.584372962956;0;0;23.996066438148;21.474331844214;0;0;0;0;0;0;40.235031943955;24.715599525472;0;0;0;20.100550945384;44.472420893256;0;0;0;0;17.026501910605;0;11.585849666837;1.1366717894391;0;0;0;0;0;0;31.635660961151;13.910169578856;0;33.839172107175;0;0;0;0;0;0;0;0;19.770334052188;0;0;86.307995636813;0;0;35.6799843425;0;17.94816535263;0;44.608879148498;0;0;0;0;0;0;0;70.9085888735;0;0;0;0;16.652337662963;0;43.449248427526;0;0;99.591816105327;0;0;34.01451484742;0;34.156903729432;0;0;33.052650948412;0;34.892127213901;0;0;0;16.762010408176;16.587746667435;0;0;10.38587031095;29.317152519161;0;0;0;40.440452248936;0;0;0;41.230749933376;0;0;50.373391753088;0;0;0;0;0;0;0;0;0;17.497477577498;0;0;32.273083254293;23.411371162787;40.27425078947;48.751328513002;0;0;0;52.322028708587;0;0;0;27.135169130974;0;60.851051761344;26.229310195573;38.666132430348;0;0;0;0;109.8712409962;0;0;0;0;0;9.3262002189233;0;0;0;0;15.748869915559;0;0;0;0;0;0;0;26.949325952847;0;0;0;0;0;0;0;0;22.825245355039;0;39.073307880121;121.00488392102;0;0;0;0;35.368308300776;0;23.782366043497;12.129676041252;0;44.368382149738;0;26.177227825214;14.168949041335;37.62256130365;31.334659380125;0;19.300744883118;12.377890805641;0;0;0;0;0;0;0;0;23.124960220212;0;0;12.033541689882;25.690346251186;0;0;0;27.492752402378;0;25.93061130301;0;18.95328595653;0;21.749528954898;2.4656213597392;0;0;0;0;0;0;0;0;0;22.364126384651;0;0;0;40.080447444488;0;8.6287931539377;25.759265166356;26.995310503596;7.5017710166491;0;46.66468134249;0;0;38.335544615365;0;49.994127728378;26.785846901637;15.645458598332;0;0;14.285738803;0;0;0;16.299426405426;0;0;0;0;0;0;0;0;0;0;0;26.073253823101;0;0;0;82.158620318156;0;0;20.859956381228;0;19.916381484094;57.925656193898;9.2631536754978;16.730971594513;0;0;1.3585204867431;40.50955995269;0;0;0;8.8946958639239;45.727927792344;0;21.283641424832;0;36.200992000332;32.591514857845;0;50.550349030044;0;0;27.956929320319;29.805887826396;0;0;0;21.727452142309;0;0;9.2502277187323;20.976080355248;0;37.318586116028;0;0;0;3.791725164147;0;8.370936192703;24.605196089345;0;44.487797634437;0;0;0;0;0;11.195092100398;28.937545702565;51.694794873637;30.140794897779;17.997371120259;0;0;0;0;0;11.932700798517;6.979237966889;20.72978406522;0;0;0;0;15.87064846191;21.593624083709;36.770535921791;46.785772039826;7.3901554987278;0;0;0;17.533775656428;0;34.262323583402;15.166481029853;0;42.086229628346;0;39.531433939371;0;0;0;0;0;36.471798726335;0;0;0;0;4.0765297930548;0;0;0;0;0;12.120042900091;0;0;0;0;0;0;0;0;0;0;0;23.085812980569;0;18.150166079311;0;0;23.009693906574;0;0;0;0;0;0;0;26.462476442415;0;0;2.6270491147279;0;0;31.56900211387;0;0;0;0;0;0;79.568787950264;15.339316994396;48.759219625133;74.26988887918;0;9.1132289091649;23.597781929116;0;18.140621882265;0;5.3060355300662;0;16.041667764029;0;0;0;2.4706112424888;0;0;0;0;0;0;0;0;3.7401140678862;0;0;23.636281155645;0;28.908825751013;57.349722752874;0;0;10.715164809884;0;0;0;24.994041762131;0;0;0;45.673850781375;0;0;18.504199016015;0;0;11.66380256356;16.333349276148;0;0;43.841433069211;0;0;0;6.8589934350669;36.517049818317;0;14.819007771979;0;0;0;22.181924228207;4.6617015539971;35.58552145639;0;0;0;0;0;0;0;0;0;0;0;0;55.149323515068;10.609529523238;0;66.366508879037;19.355437726985;0;0;0;0;13.063476186754;0;0;0;41.904732369857;0;0;40.759248997285;0;0;0;0;0;0;0;0;0;20.204511638834;0;0;0;0;0;0;0;19.612763177118;23.138377850743;0;8.3027970825524;0;21.048840222263;0;18.77477354043;0;0;0;0;0;0;0;0;0;0;0;3.8596055665944;0;0;0;0;0;0;0;41.639983107157;0;0;0;8.3693640422788;0;0;25.216807341082;0;0;39.854075798461;24.69052107333;16.307442382103;0;0;0;0;0;0;0;36.046688279064;0;0;0;0;0;0;29.360214785341;16.473294236211;42.960791015194;0;0;51.685389778691;0;0;0;39.89665854398;0;0;21.64215417141;15.252673434217;12.56811513911;0;0;0;0;0;14.221636844654;0;0;19.46019866676;37.958324805743;4.9635390367104;0;18.470853344832;19.652521375371;0;138.57949232465;0;0;22.935154995195;39.327214881656;0;127.04999522716;0;0;0;0;0;0;0;42.916594241049;0;0;0;0;0;0;0;0;0;17.996215133836;0;12.774519573994;6.3866550615504;0;0;0;0;67.257753449637;0;10.918152977122;0;0;0;0;16.575783840471;27.508457439617;0;18.64854498348;37.142107764232;27.512883310367;12.305522362611;0;0;0;5.0778881694784;0;0;8.3829779370471;0;0;0;0;0;9.0699073682039;22.335360409877;0;0;0;10.61348948652;0;0;0;0;0;0;0;0;52.668019055113;0;0;0;0;0;0;0;0;17.706431401755;0;0;38.713459510839;0;0;0;46.271203111564;10.534975326671;0;0;0;0;53.536028214095;0;0;0;0;0;21.885301954342;25.892811283855;0;23.600578983342;23.686568279631;0;0;39.149467668299;0;0;0;0;5.7198933673138;20.805436270505;17.856534619262;29.671749815903;0;25.486875317058;0;0;0;7.5005204452764;0;0;0;0;0;15.996490599118;0;11.389451536313;0;7.4913846390379;57.05679228872;99.77330811429;0;0;0;0;0;0;0;0;0;32.726718021899;0;0;0;0;0;0;0;0;0;0;26.915500468145;34.746627059196;28.938629350595;0;32.932905106821;0;0;0;0;0;0;8.8865551747212;32.732067445979;104.83439969155;20.368563690478;24.127974746076;0;0;0;0;0;0;8.8760067769346;11.886182426574;0;0;0;0;0;54.869270084907;0;0;0;0;0;0;22.982608047504;0;0;0;0;0;66.735649772594;0;0;0;0;0;0;0;0;0;0;0;0;0;19.891136228959;24.681724680091;0;0;0;0;0;0;0;0;0;0;23.897774037497;0;22.012568682963;0;0;0;0;24.193837882725;0;0;0;0;0;15.43576461812;34.325577094635;0;34.568963200597;0;0;15.734908493222;35.12301900412;0;37.425925494197;0;0;0;0;0;0;0;0;0;11.081049953498;63.33833919731;0;0;18.807702185545;0;0;0;0;0;0;75.82798770377;0;0;0;50.350282999383;0;0;0;40.00595960062;0;59.499677981689;6.332895937859;0;53.004592197832;0;0;4.3857132329656;0;0;0;20.420421445244;0;0;0;90.673966072542;51.575341861331;20.992374612154;24.229074968092;0;11.715062008712;0;10.62336926428;14.847802427454;7.1841996061671;32.022305792673;0;0;0;0;0;0;0;0;8.7633332599516;0;0;0;20.382912445845;0;0;0;38.403224817167;0;0;0;59.46819196694;0;0;0;0;25.655126677614;0;0;0;0;0;0;0;0;10.374375983812;58.057931843814;0;0;13.306876646989;0;0;0;0;0;0;0;0;0;15.17184749815;0;41.247780469261;0;0;0;0;22.777065065581;0;0;20.800527775668;15.001562721477;13.922737909016;23.5298677673;0;43.683570440111;0;0;0;0;0;23.228196617743;0;0;0;0;16.215888578065;0;42.784988772061;0;0;41.411644637547;0;0;38.324832057486;0;56.169743269028;0;20.830021461976;0;0;0;0;0;0;0;0;0;0;22.976358284719;83.698546202414;46.610197756019;0;0;34.177285154305;0;42.522707556154;0;0;0;0;0;0;0;0;0;12.650932449227;0;0;0;0;34.805357528133;0;0;0;0;0;33.710533344125;36.032799882849;0;15.881467933116;0;0;0;0;0;0;0;21.490873829687;0;0;0;0;0;0;23.113435300885;47.445321363892;0;0;34.183198344845;0;23.598644512936;0;0;0;0;0;0;0;18.783171008959;29.951012388035;0;0;0;0;0;0;0;0;0;21.933511394571;0;1.5286137651569;19.235385407482;8.757836728306;0;0;0;15.355158203736;0;0;0;0;0;0;0;0;0;0;14.02658628862;0;0;33.219513883169;12.80460888369;20.158660500051;0;0;0;28.257767058531;0;0;0;0;0;38.986846431326;0;0;9.0065261054956;9.1784234451639;27.338649381488;0;0;0;0;0;119.80181202028;0;0;0;0;0;0;0;0;0;11.315109319106;35.916256948562;0;0;0;0;1.4860910214185;101.23464072359;81.632623788887;0;0;0;0;0;0;0;0;0;0;22.234531530951;27.169809056424;0;0;0;0;0;17.94659864251;0;0;0;0;0;0;0;0;12.37753967771;0;6.7532077021705;0;47.480273879825;14.459299238486;0;0;0;0;0;0;0;14.033066013181;0;0;0;18.580972261986;34.342195088331;0;21.27466548343;23.712454468207;0;0;38.819763235596;10.109933791466;0;0;0;60.766072021046;98.90095294646;0;0;0;0;0;0;0;11.313920978975;0;0;0;0;10.917174384492;31.977618974436;0;0;0;23.315424213054;0;80.171113276781;0;0;0;0;0;98.481158371301;0;0;0;13.753482995604;0;0;0;0;0;3.5462143135878;36.084781139093;0;0;0;0;14.091174021911;0;0;0;0;90.012015011645;14.742900000147;0;13.618018307676;0;0;0;0;0;0;6.2658204399733;0;0;18.095700398511;0;0;0;0;41.236701516566;0;0;0;12.891393787649;0;13.850679963648;24.697990655916;0;0;53.162591435677;0;0;0;25.426389974672;16.426763457101;17.183287996394;0;0;0;0;0;0;0;0;0;0;0;0;0;0;4.2458761095774;0;0;0;0;12.483440898182;0;34.141913644104;0;0;21.58693910322;11.463632968948;0;55.461460384558;43.217870765233;0;0;0;0;34.749026781711;0;0;0;0;0;0;86.275457218811;0;0;0;0;19.08508076345;0;14.495480259723;0;55.670929773672;0;0;0;0;0;0;0;0;0;0;0;0;0;7.9301479211728;0;0;11.510465085929;0;0;0;0;0;0;0;0;0;0;0;0;0;0;58.002332134011;0;0;14.780233012877;0;0;0;0;31.407295289547;0;0;54.323906452828;0;0;0;0;0;24.601262196206;46.988265704331;0;0;0;12.702674402097;25.165511947652;36.512498984387;32.772280989326;24.950626602639;0;31.346681316541;0;0;0;40.655248965383;0;0;0;0;103.87954931002;0;0;0;13.607938328727;7.926984886005;0;0;0;0;0;0;0;0;11.544118609797;0;0;0;0;0;0;0;0;27.639346509286;0;14.138584340693;0;27.712464378082;0;17.51792943005;11.374515622671;21.994821750327;16.875815170636;0;0;0;0;0;0;0;0;4.7175285511264;0;0;0;0;0;0;0;10.623700222194;0;17.28522148443;0;0;0;0;0;0;0;7.0490613043621;0;0;0;34.490521580335;0;0;0;0;0;14.518206840386;0;15.732950828527;0;0;15.93405224106;0;0;0;0;0;0;9.6077660191297;0;28.257761978338;0;0;0;0;0;0;0;11.989956598874;0;43.142659931099;0;0;0;0;0;0;8.6639644684576;0;0;46.202579567211;0;40.824979884237;11.45026536648;0;0;23.125982250123;0;0;7.8145107965895;0;0;30.758467711458;35.177163428635;8.1684305082837;0;7.3847726450702;0;76.60799937475;0;0;35.041081748718;64.030479550297;0;0;0;0;0;0;24.709696016636;0;0;0;0;0;0;0;0;13.159136447103;28.652442704061;0;0;0;0;44.361003721481;0;0;35.023075858327;0;101.26852853835;0;0;0;0;13.941550942325;17.003820686342;0;30.302100846756;0;0;0;0;0;4.6556285389708;0;0;46.892973574039;0;0;0;0;0;0;0;0;32.113143463983;18.000614246825;0;0;0;0;9.0489079188694;0;0;0;0;0;0;1.9561286235309;0;0;0;0;0;0;29.172478081929;0;0;0;0;0;0;0;28.78389927043;0;0;0;0;0;0;14.23446211795;0;0;5.90119889801;0;26.533904431628;0;20.149480182637;0;0;0;19.466604480899;0;15.829281036967;0;0;0;0;0;0;0;0;0;0;0;28.675969549496;30.300561629741;18.28842630242;0;0;0;12.983033905312;17.274104678864;0;20.948499926192;0;3.8023072119679;14.158637551995;0;9.1996490612388;0;0;0;0;17.804862033268;0;0;0;0;0;0;0;0;37.276054550737;36.277315222;30.348253291953;0;0;0;0;0;0;0;2.3227407067571;20.10914374217;0;0;0;0;0;0;0;0;0;0;0;0;0;0;27.825656033604;0;0;0;0;0;0;0;15.197911515602;22.274852091189;3.9177048401928;24.291462355585;0;44.705795411452;0;9.3526771660296;0;25.054043407387;10.95660830188;0;0;0;0;0;0;6.824672522418;0;0;0;12.667887283046;0;0;0;0;0;15.223052869464;0;0;0;0;0;0;0;0;0;0;0;192.59991928783;0;0;0;4.800390444461;0;36.975747384136;31.138840100035;0;53.463727403442;0;0;0;0;0;0;12.167924727688;0;10.015361494426;3.5487251292785;27.859254889861;0;0;0;15.997662510102;0;0;13.317881699862;17.640000314557;18.05190442579;0;19.570463024943;0;2.9467225097321;0;33.712077081682;0;0;13.580185958142;13.794952758425;8.413698639189;0;0;0;0;0;21.244553049729;17.780578273195;0;0;7.3949428117146;0;0;0;0;0;0;10.150596738123;0;14.994694180859;0;0;35.779996460085;8.2134143322773;22.63142469711;0;0;0;0;0;0;0;0;0;0;0;0;0;16.585131262318;0;0;10.862052395652;0;0;0;0;0;0;0;38.219767143221;0;0;0;0;0;0;0;0;0;0;0;0;0;0;0;0;9.4045986969251;21.820779790165;0;23.091588635894;0;0;0;0;0;0;16.87791043698;0;0;0;40.430970702947;0;0;3.4839233243556;49.30883244751;0;0;0;16.995222918513;37.531131254122;12.764010397782;7.7176463843356;0;0;0;0;0;0;0;6.8283298923034;16.74217536776;7.1536206432547;3.5088699615852;0;0;0;12.840282624934;0;16.499845228651;0;0;40.834915026772;15.753506855489;1.3263841827027;0;0;13.280053551871;14.106187581055;0;0;9.8837543392;32.052974211648;0;0;12.905115999743;9.319757058158;0;29.902731787888;0;0;0;0;0;0;0;0;13.993721108656;0;8.4104930550606;13.30952439867;74.574635333377;0;0;0;14.203395546707;0;0;0;0;19.243529146057;0;10.167443770887;23.954914807927;0;0;0;0;0;0;0;18.649835174401;0;0;0;0;1.6507132894434;0;0;46.981271260293;0;0;9.9633556914247;0;0;0;0;0;0;0;0;0;0;0;10.760626466107;84.967762095355;0;0;0;0;0;0;0;0;0;0;0;0;0;5.256382447684;0;0;0;0;0;0;0;0;4.5473450485966;0;10.691498964713;0;0;23.323200680493;0;0;0;0;0;4.7145800691579;0;0;0;0;1.1227197912831;41.121592574514;0;0;0;0;0;12.996008465923;0;0;0;0;0;0;0;0;11.45492426677;0;19.550841502453;0;26.387860372678;18.395059188981;0;0;0;0;0;0;0;0;31.006257506616;0;0;0;0;0;0;0;0;23.867305953869;0;12.533673581577;23.459751596193;46.794138995891;0;0;0;0;0;0;0;0;0;0;0;52.783955904734;0;0;0;0;0;0;0;0;31.814874834943;13.568635174308;0;0;27.085078047459;0;0;0;0;0;0;0;36.341576528717;0;0;7.5753850398883;0;4.9139124192422;0;12.129500400312;0;0;0;0;0;0;0;16.048346775554;0;0;13.330736313003;0;4.1749441248912;0;0;0;0;0;36.980711753364;0;0;0;0;0;31.414991138066;0;0;0;0;31.557664506252;15.799326452831;0;0;8.4565359345627;0;0;0;14.449160904307;0;0;0;14.406880727642;15.679973512798;0;14.848694018549;16.921360786912;0;0;0;0;0;8.7196733884213;0;0;0;0;0;0;0;79.261603962822;86.996078449593;27.539438333767;28.2573373716;0;0;32.436910091242;22.011925173376;11.641053486958;16.192044941185;0;0;12.469723585501;19.509958806125;0;14.713107465841;12.075833932232;39.464101695952;0;31.421790331129;0;0;0;0;0;0;0;0;13.340327272237;0;0;27.143654709705;0;0;6.4233545285606;18.781834633193;0;0;0;0;0;0;0;0;0;9.7634834603171;0;0;0;46.239517522794;0;0;0;6.4501264224393;0;0;0;0;22.633014402848;0;0;0;47.724045513196;0;0;82.475944710789;0;0;0;34.565182456708;0;22.742598587313;0;0;15.527259416946;0;0;0;0;5.5958175385168;0;0;19.880771522494;0;0;0;38.350510628577;0;0;0;31.367822392481;11.807600118138;0;14.174131373574;0;12.500328425296;0;0;0;17.513413829018;0;15.334229632639;0;0;0;6.6691232633051;0;0;5.5417035351136;0;0;0;0;0;0;0;125.96263168249;0;0;16.93721167638;0;0;0;0;0;0;16.923581547737;0;0;18.991941411697;0;0;0;0;19.970757940344;0;24.792673020184;18.166084294837;0;22.937028291136;0;16.248120624921;0;0;0;0;0;59.559831637099;16.320181383109;45.356132139839;8.0063226319733;0;0;0;0;8.0484905524327;0;0;0;0;0;0;0;0;24.353749306959;24.404510543613;55.861893093463;0;24.565654041467;0;12.00768881354;0;0;0;0;0;0;0;0;0;0;0;0;0;0;0;0;21.654193433602;0;30.133142977199;0;0;0;0;0;0;0;0;0;46.861416242867;33.028978578762;0;0;0;0;0;0;0;0;0;24.970662853133;27.469390413233;0;0;16.059487870853;0;0;0;0;0;0;11.327213900778;25.444844001431;0;0;0;0;0;5.2529256322576;0;0;0;0;12.703519965821;0;6.9827093079395;16.384706237338;0;0;12.510340132156;0;0;0;0;0;0;8.3335048252372;11.418194408302;0;0;0;0;0;0;0;0;0;0;33.073236757933;0;0;0;0;0;0;0;0;0;6.8343948499707;0;0;35.118393568148;18.479794586901;0;3.1281042605958;0;0;0;0;8.2456128359108;0;0;0;0;0;0;0;0;0;42.016063919091;0;22.29019229699;0;0;0;0;0;14.763054026808;0;0;0;0;0;0;0;0;0;0;0;0;0;99.539959775342;11.157823004864;0;0;0;0;0;2.3203533869824;0;0;0;0;9.6046247726425;0;20.192988670418;0;38.118405774806;27.203364768201;13.654582632821;0;22.316219878029;0;0;0;0;35.9389047619;0;4.5204521082478;4.9292376496204;5.6518927132517;0;0;3.3409198079571;3.6925197384505;16.860725423987;0;0;0;0;0;0;0;0;0;0;13.557724016424;0;0;0;4.2510742293291;0;0;0;20.886543191444;0;0;0;0;0;0;0;0;0;0;0;0;14.205689109254;0;0;41.899195484725;0;0;34.173964584093;0;0;52.474745491035;17.696266789456;0;0;0;0;21.29765536536;0;0;0;251.05228943484;0;0;0;0;21.636248073321;0;0;0;0;0;11.099450631331;0;0;0;42.126871557026;25.626123569447;0;5.4633239330182;0;0;0;0;0;0;0;0;0;0;25.497032747255;0;0;0;20.43423924207;0;0;0;0;0;0;24.678547476966;0;24.314136517114;33.227554653117;44.135331161247;22.240833822657;45.482745962649;13.552908832512;31.39959072813;31.250203368307;0;0;34.248839551489;0;0;0;0;21.420803646369;0;0;17.680307234546;32.352821136893;10.762915845949;29.42305181617;0;0;17.377424354667;0;0;0;0;0;0;12.04347012866;0;5.8778733159072;0;0;0;0;0;0;0;0;0;0;0;0;2.7405671239998;0;0;0;0;0;0;21.313751774689;6.179650290884;0;0;0;0;0;23.063842504598;0;0;0;0;0;0;0;0;0;76.842154913716;0;0;0;0;12.001328424631;0;0;15.332848263359;18.313521632441;0;0;0;0;0;0;0;0;0;0;0;0;0;0;0;0;0;0;21.643963277893;34.344528287033;0;0;49.520562699214;0;0;0;0;0;0;11.391234067003;31.733009338644;15.222969120373;0;13.67176959047;0;0;22.147866431067;17.138377237889;0;0;0;0;0;0;0;0;22.242627270995;18.550659000442;0;0;16.571658348995;0;0;12.050440577515;2.3128369294797;0;0;0;10.459710961493;0;16.659666615092;17.20804638657;0;0
595.31536775069;0;0;0;12.781104615313;20.169811762755;0;0;9.0185382410099;0;30.035301378846;0;0;0;0;11.72987511513;21.502538957094;3.1518048373166;0;0;0;11.412963120979;0;0;0;0;0;0;21.666113947028;26.985880939244;0;0;29.21271060545;0;0;7.262284344055;5.0253525180716;37.611326081548;106.69197233943;37.796607470363;0;0;18.174413367153;0;0;0;86.314973547096;33.168180475938;0;0;0;0;6.0871909854713;35.981604184248;0;36.287109673427;0;9.224754639127;0;10.836778391725;0;0;0;0;0;0;0;0;0;0;0;0;0;0;0;21.4541243383;69.244590121171;0;0;0;0;0;0;0;0;0;0;0;10.366426144973;0;0;82.61503184752;0;0;0;0;42.307501083755;14.938076532604;0;0;0;0;9.6864129844876;0;0;0;0;0;13.404262421748;0;15.402291301174;0;34.281450140275;5.140472156262;24.473571165624;0;16.041369545112;0;0;0;0;19.502667958581;0;39.443704036869;0;54.797780958929;0;0;0;0;0;0;37.659994266761;0;0;0;0;0;7.0365111157298;0;0;84.052383644783;0;0;7.9752218030985;0;0;23.947169716588;0;0;29.363597540867;0;0;0;0;0;0;157.76950230323;0;0;0;21.046261510553;0;0;0;121.9206555132;0;0;0;0;0;0;36.190635736361;0;0;7.9822774543526;0;0;0;25.711659224137;0;57.071632572824;0;0;0;0;0;0;0;10.29223013239;0;0;0;0;0;0;0;32.987043077972;15.640272851361;48.831872739283;0;21.935260631714;0;30.663374569033;0;0;0;0;33.253050793097;0;0;72.692292162694;0;60.375538025034;0;9.7463461884926;0;7.0946602956523;23.916640708039;0;0;21.986795623853;25.242491186806;0;0;0;0;81.258821395719;0;15.71179172201;0;0;0;0;0;0;0;62.148723600096;0;0;0;60.878984671672;0;69.776487405389;15.86403489677;0;0;0;0;0;0;0;0;0;0;0;0;0;0;0;0;0;0;0;3.6779251481608;0;0;0;281.0162609785;0;0;0;0;30.210866339423;0;0;0;0;0;0;0;0;0;0;0;0;0;18.39205920389;0;0;0;0;15.157339764332;0;0;67.993527790077;8.5099242421895;0;0;0;0;0;0;48.982244739605;0;0;46.70188521629;0;0;0;0;0;20.408354488825;14.832557392442;11.982475257403;0;20.749815225784;0;0;0;0;0;0;0;0;23.760038708782;49.713943726804;67.885552301821;0;72.25278247686;2.8763410568214;0;0;0;0;0;39.425531476687;0;0;0;0;0;0;0;37.081217045161;0;26.969073446077;4.5014914635684;0;0;0;0;0;0;0;10.033163173162;0;0;0;0;0;0;0;0;0;0;0;0;0;0;0;0;0;0;0;0;0;195.17670416942;0;0;0;33.692654058846;7.2420983710949;0;0;0;0;9.4395018267667;0;52.440711404739;14.678764543055;15.009484606104;0;0;0;0;13.650526503068;0;0;13.091208171238;19.832934275063;24.305049504609;0;0;0;0;7.4744672065927;0;17.698530714895;0;0;0;24.081334375697;0;0;0;86.436483995344;0;0;0;0;154.60946520217;0;0;0;0;0;5.163038268378;0;0;0;48.083967894954;24.833498574434;0;0;0;11.139558141119;0;0;0;0;0;0;0;0;0;0;0;5.9217463589537;0;0;41.902242789808;28.233104202491;0;0;0;0;0;0;0;0;0;0;4.2482538248077;17.041605373521;18.89025307202;12.426778744938;0;56.216270477411;0;0;81.306413347708;0;12.685652826466;38.135390363124;0;0;0;0;0;0;0;7.270377289413;0;0;0;0;5.9844246101525;0;0;0;0;0;0;0;0;0;0;0;0;0;0;0;10.831103946972;23.832134282366;0;0;0;0;75.305574569603;12.215793473366;27.824742758592;0;0;55.523737192453;0;15.727358220305;0;19.209899761134;13.285267018198;0;0;0;0;0;0;0;0;0;0;0;11.5163329232;0;0;0;0;0;0;27.148334651219;20.983794815813;0;0;0;0;0;0;19.87457960024;0;0;0;0;0;25.437128113746;20.398118559141;17.383754088803;37.370979611055;0;0;23.906125515991;0;61.942665148037;25.841917702621;34.001025420006;0;0;82.970156148567;0;0;0;0;0;7.6862922604335;0;63.485015761902;0;2.6300894076657;38.637620636617;21.087029175666;67.328911983769;23.25179172796;0;13.434255838876;39.391888867247;0;52.55799696507;28.48396707615;8.8130100223308;0;0;16.205624660694;0;10.886219670409;0;38.823236215983;0;0;0;19.975855582542;0;0;28.047600235645;22.200585985091;0;0;53.180881065535;0;0;25.112309970012;0;0;24.65407328658;0;67.665153764576;0;0;0;0;0;65.121202810777;0;15.904730214617;0;0;0;0;33.304675325926;79.571264037208;54.311560534407;0;0;0;0;0;0;9.6963426519315;0;62.2847418805;0;33.33515223857;0;0;51.027200860616;0;0;0;0;0;40.454301954277;0;0;0;0;19.762540026373;0;0;93.347378451324;0;0;0;7.9211994540503;0;0;24.882635375899;0;0;28.888626604961;0;27.464485710805;15.663234394009;17.810000680273;0;38.404901193667;0;0;0;0;39.209784094555;0;26.686026878677;0;0;0;0;0;0;57.360948329724;0;0;0;0;0;16.461238820257;0;0;0;0;0;0;0;0;28.959081501354;0;0;0;8.5306378709276;0;24.352228069515;0;0;0;17.038308069676;0;0;0;0;0;0;0;153.72837016033;97.898391239094;0;0;0;17.443441017911;0;84.984935212295;0;362.85758176535;0;0;0;0;108.56060056921;0;304.05391296732;66.502896761967;0;0;17.717601544161;69.006665601173;0;17.961964891225;8.2519272037605;8.3810060922341;19.402625411232;0;0;0;62.10894925556;0;0;0;13.400272566714;0;15.891623758393;28.568517822896;17.043394431847;0;0;14.958062857221;0;0;45.523957253404;0;35.434682403229;0;29.340894180897;0;0;0;0;5.2993520846771;0;0;40.362117030633;0;0;0;54.414705580087;0;33.580915426463;48.692453086193;0;0;39.679853993237;0;10.964514303348;0;14.084531644209;0;0;0;13.777087390701;0;20.975230208753;0;0;0;0;0;0;0;0;0;0;0;35.803440964297;0;0;36.660389318093;0;38.917576284432;0;0;119.81512912351;0;25.234314134279;35.477586046476;0;41.055372211793;0;0;22.917480063889;0;33.043189976776;0;149.9550757124;0;28.528930221604;33.210540141395;0;17.623805960429;30.391107354027;0;0;0;37.166955920976;0;0;0;0;55.779695481427;0;0;0;0;0;66.455896258432;21.815191954358;0;0;21.52760650881;40.558690766749;0;84.620697023857;0;3.7350760841922;0;0;0;0;0;0;0;0;43.936116327353;27.06882970251;49.886705538787;0;4.395941437811;21.609131263559;12.972003245977;16.337505927046;0;8.0216854136013;0;0;0;0;15.607759758735;0;0;0;36.890043669354;0;0;0;0;0;0;0;0;0;0;8.4920192376504;0;28.118785969406;19.272557015663;11.535070079043;0;0;0;0;60.588688663871;0;0;0;9.5812220827528;0;0;0;7.4514668234784;0;0;0;0;0;0;11.256236987585;0;0;0;0;0;0;0;0;0;0;15.459910426007;0;0;10.348502373424;44.698170195319;0;0;0;0;0;0;0;0;0;18.341515005137;28.19366649005;33.520573465684;0;0;0;0;0;18.762918001459;18.09295888809;0;17.284308199379;12.65911428943;0;52.432611712891;0;0;0;0;0;0;0;0;0;0;27.454595290393;0;0;0;23.59743558825;0;0;0;0;50.462010377979;0;0;0;0;21.080642928086;29.295612769007;15.623639889106;26.81808823429;0;28.908825751013;0;0;0;0;0;34.678574781861;33.939133907526;0;0;42.189651167972;0;0;9.5363669848257;66.182032104261;16.383926212097;13.251333558818;18.524696798221;0;1.8846172241709;0;47.231110243235;33.724179284008;0;0;0;0;0;42.282534929456;26.145637916166;0;0;0;0;19.606568300635;0;0;0;0;0;0;0;0;0;0;0;25.593831978895;0;0;0;44.649568599756;0;23.620195192253;66.476243341595;0;0;0;0;0;0;0;0;0;18.818621281429;0;0;0;0;29.476967230604;0;0;29.947376736923;0;0;0;14.445964733828;22.863423567419;0;32.887734503735;0;0;0;0;0;9.230753694326;0;0;0;11.500032817494;0;0;0;0;0;0;0;0;23.099731676564;0;0;25.127260044119;16.210343379696;0;0;0;0;0;22.874059994826;48.888568111886;0;0;4.1704017593564;15.410046782124;65.095053662168;0;0;50.713801430399;0;21.652727545479;0;0;0;0;0;0;34.260282321553;0;13.107904717071;0;0;10.156728546758;0;0;0;0;0;0;0;20.245890018655;2.4335371911672;0;0;19.632146975874;0;0;0;0;0;0;1.6539043482886;0;0;0;0;23.723346847665;0;0;0;0;34.689919362485;0;0;24.524867714206;0;18.915551823794;0;0;0;52.87432423627;0;30.587833796844;0;164.94209906684;0;0;0;0;0;9.5188683489529;40.863436032461;0;0;0;0;0;0;0;44.156620391796;0;0;0;30.399086209109;0;10.679324857019;17.801149787435;0;18.873815868294;0;0;14.994429556679;0;17.740343278704;0;0;0;14.352203081384;0;0;13.57903760933;0;10.469504268547;0;22.320828527368;23.341608301282;16.009704924222;28.000926191695;0;0;27.485173564089;0;0;0;0;0;13.013345354379;0;0;0;0;0;0;0;0;15.953522178082;0;0;0;0;0;50.290674815664;0;0;0;0;10.476011615713;0;0;0;108.67626036861;0;52.885350938914;21.138522379569;0;25.581557809685;0;0;0;0;0;0;0;0;0;0;0;0;0;0;8.8164166006209;0;0;0;0;42.650639573594;0;0;0;0;0;0;0;0;0;22.929052704594;18.569188297895;0;0;0;24.098152668452;0;0;0;0;0;0;0;23.067786658348;0;0;49.886654057145;0;0;0;11.631723349366;0;0;0;0;31.172129197509;7.4610134350444;0;0;0;0;0;0;8.0569439041843;0;0;0;10.451231564758;15.422784856562;0;0;0;0;0;0;0;0;22.503561196028;0;77.7386601842;0;11.237828243022;8.9618191913995;17.968468669223;0;0;0;0;0;0;5.4372962164115;0;0;0;0;31.724172120665;0;0;48.766342234636;250.43057565445;47.503472922951;22.768998902159;0;0;39.837176349869;0;0;0;0;0;63.812653974313;0;66.141609108399;33.970399920325;0;0;0;19.433109457152;0;30.300366864892;0;77.975655288553;0;19.10075995496;16.653758867189;56.491679081862;0;21.268235708558;2.1103528121963;0;0;0;0;0;0;56.07695491967;0;0;0;12.256511227626;0;0;0;0;0;8.0308215899491;0;0;0;44.059695972218;0;0;0;0;0;0;0;19.253799820714;0;0;0;0;56.029814438242;179.4020169675;0;0;0;0;0;0;0;0;0;0;0;0;28.502359762488;0;0;0;0;0;0;0;0;0;0;0;72.674606677634;15.832239844647;0;0;0;0;9.1891134404994;21.211820890699;0;0;0;0;0;0;0;0;0;0;0;0;47.184440501962;0;8.3064628964779;0;0;0;0;8.2179491970777;0;9.5427834877976;0;0;0;0;7.2038403957188;0;108.27230966973;0;18.232069134181;0;29.847866615752;52.030175558743;0;0;0;0;0;32.645046991213;0;0;70.75413883721;0;0;89.163870215638;0;0;31.816012887463;30.574718275565;16.020713400358;0;0;0;0;22.126550703714;0;0;17.489159316163;0;0;0;11.395460222656;16.551850278059;0;0;0;0;0;0;132.64719602738;0;0;0;0;0;0;0;0;0;0;73.310140321046;0;0;0;14.474668079046;0;0;0;0;0;0;12.492606102823;0;50.585248203875;0;6.9730948015113;0;35.656650380819;0;2.3512210252913;18.416309268534;0;0;18.160792794179;0;0;0;0;0;48.612247024089;0;0;0;0;0;0;0;20.191453776458;60.993308890759;0;0;0;0;0;0;0;0;0;14.671045158377;0;0;0;0;30.151138400352;39.431771919233;0;0;0;0;0;0;0;0;0;0;0;0;0;0;0;0;0;0;0;0;9.905578296613;16.687574413313;0;0;0;0;0;0;0;0;31.609193567785;0;16.598016793648;0;0;0;0;0;0;0;0;0;0;0;0;71.832200129178;0;14.887666227613;0;0;0;0;0;0;0;0;0;9.0604970767388;35.248018579911;26.009889118714;16.181808361343;57.504959039408;0;0;0;0;0;19.184079188536;8.8386708120072;0;0;22.691483329426;12.217241503704;0;34.448017159698;48.742987973207;0;30.240768255621;28.589121795527;0;0;0;0;0;0;0;25.586721890613;0;0;0;0;0;0;0;0;0;19.078644316608;73.017117042621;0;0;23.354619539117;0;0;0;30.59270297388;0;63.062474378589;178.23608491921;0;0;0;0;34.632022213467;0;0;0;38.636578607554;0;53.816280889619;0;0;0;0;0;0;11.888019168037;0;0;0;10.970197842155;0;0;0;0;0;0;13.603419922948;0;0;0;62.426770915504;0;28.820920560505;0;68.681671382806;0;0;0;0;0;0;17.894255305351;8.5157921960329;0;0;11.151661067414;0;63.230041544985;0;0;0;0;50.04181927717;5.9974353313421;14.929785947862;0;0;0;0;0;0;0;10.985615955351;0;8.0960743728323;0;0;1.4757288233446;0;0;0;71.170372027555;0;0;0;0;16.556554032214;24.469653134492;0;0;0;0;31.312989743263;0;0;0;32.585341690849;0;0;0;0;21.469359217077;0;23.207823271826;0;0;0;0;0;0;21.789896554047;0;7.6074842933341;184.05620630116;42.927893318433;35.768030729745;0;0;11.882211963861;38.768412479509;0;0;0;0;19.886779063657;0;25.411382895447;11.206003460411;0;20.923153585779;0;4.8861246951005;14.247601500241;15.36351357528;59.011141825431;43.293158633318;78.195493207401;0;0;30.639739408746;0;4.8950972471185;45.131307130898;0;0;67.117591851944;0;0;22.018729462603;0;0;0;0;0;57.809318985776;9.5765427427206;10.736295837412;10.852442837558;35.950187726612;0;14.098899980063;0;48.340262957251;0;0;9.3409274410702;0;0;0;7.4423311548932;0;26.831171063905;0;0;7.890872786928;0;0;8.260033240362;34.755848507656;27.377057576383;0;0;0;0;0;0;0;0;0;0;0;0;15.415575660511;0;0;0;0;22.362178533101;0;0;0;0;117.24272258905;123.68005735101;25.198576389632;6.6411583693976;0;0;0;20.661659066753;0;0;0;0;22.606839596179;40.119579503331;0;0;0;0;0;0;0;0;0;0;0;0;0;17.589861426;0;41.384354328175;0;0;0;28.757192492446;0;0;0;28.166533372067;14.831222775619;0;0;0;32.635319860619;0;43.282166312923;0;0;36.116746628473;0;0;0;0;44.45936040734;0;9.1722219670923;0;0;0;0;0;0;0;10.03515639019;0;0;0;0;0;11.822505345473;0;0;18.143917771636;0;0;0;0;0;0;25.771084990645;39.091755812914;0;0;11.200908748489;0;0;0;25.033765147159;8.3931542919081;0;0;0;0;0;27.922076452319;17.103786608347;0;0;15.035279271347;0;0;0;0;0;0;9.9393439526626;0;0;61.595686841285;9.4350571022527;12.745542339405;0;0;0;126.17404676912;0;0;0;0;0;0;0;37.353757369574;0;0;266.32167749086;74.011273027191;0;0;0;0;0;59.418170350426;0;0;0;0;0;0;27.060675425066;0;0;28.043931944266;0;0;0;0;0;11.368983563636;25.776933222055;41.594404727814;19.752998664469;12.864408411989;20.153208787997;0;26.148054049815;0;68.702794033614;0;0;0;24.702652057323;0;0;0;0;0;0;0;0;38.37769655554;0;52.174504962323;0;0;12.910230832224;0;25.667298980905;0;0;31.648768726187;0;0;16.777346024432;0;0;0;14.76954529014;0;18.261209153283;0;13.368230955521;18.316929095921;0;85.008236713134;0;0;14.884629994788;0;0;21.891923663862;29.715815482683;0;0;0;0;0;11.470762133164;0;0;14.557289438354;6.9908904464138;13.69245541102;0;0;0;38.815144670945;0;0;0;103.62361059738;0;25.859115811852;0;0;12.618630049988;0;0;0;0;0;0;90.2670988274;9.9314484397295;0;0;0;0;0;26.413824374024;0;26.201624567368;0;16.783609904846;21.308390965726;0;25.78097433024;0;0;18.722364508515;0;0;0;0;24.5758080015;0;0;0;8.4281205852644;0;0;0;0;0;0;148.10409375469;17.912925138027;52.71328973602;22.87154357342;64.226944481408;124.418405918;0;0;0;0;0;0;49.012345925465;0;0;0;0;0;9.6371419608938;0;0;0;0;0;0;0;0;31.782211397386;17.729931543307;0;0;0;66.956525979631;2.954717342666;0;0;0;30.538451578629;41.903192435872;0;0;0;0;18.553475958977;0;78.47515144559;36.220283302963;0;23.712634604622;0;0;15.700638331019;12.962410949891;28.043236957823;11.499606025287;0;16.44021587744;0;0;0;12.533685773419;15.068736471832;18.518684534709;18.115197159987;0;14.358258481186;162.25637320148;0;11.247949992473;26.542112140839;9.6544467929516;70.961356962066;11.228065803466;0;0;15.332169870591;0;22.013965540557;0;23.485489368321;0;0;0;0;0;0;0;0;0;31.16442113113;0;0;0;0;0;0;0;0;0;13.085672581595;20.747470193141;0;26.496668470035;26.174180943536;0;13.115794464993;36.437193533378;8.8716216673548;66.274380916977;0;0;23.872446088727;0;0;55.848615151553;0;0;0;0;0;10.526189822712;0;48.547048658982;0;0;0;0;0;0;0;0;0;0;0;104.31632916654;0;0;0;0;0;0;0;172.84608141215;23.021564520523;0;8.8815936865401;0;0;0;30.052601491894;29.682748268741;0;0;46.136770981304;0;104.13528149867;0;0;0;11.591135607148;0;0;0;0;11.297881587173;23.752663258229;0;0;8.9668693249415;26.181744705412;32.67053312696;11.025714080423;0;0;12.167538595355;0;0;0;0;41.210525618353;0;0;0;25.034196437003;0;22.934298955995;56.609233214744;0;0;0;26.284979424518;0;0;12.570342141333;0;0;0;24.58106237591;0;6.4916607046134;20.998282991473;0;0;24.396050833782;0;0;0;0;0;14.874169879368;0;0;0;0;76.643411188065;54.348355006753;0;56.615617744709;0;0;0;22.722115186754;0;0;31.131616537287;21.272527546257;82.301382584702;0;0;0;25.174193541183;0;0;0;0;0;0;0;27.796246323909;0;0;0;0;25.487599610468;25.257597889311;0;0;11.325407014903;0;0;0;0;0;6.1294193331488;6.6676949769947;0;0;0;0;0;23.675276987566;0;0;51.654785326129;0;18.145433981019;0;0;0;0;50.42844833198;0;0;13.607429151329;0;31.450552152317;0;0;0;22.828154090427;0;0;0;2.8316415046217;0;0;90.939605802185;0;10.952005768326;0;1.2313317334814;14.517010390989;8.2093881020364;0;0;0;0;12.029445243956;0;0;51.803178696596;0;0;29.514124769141;0;0;28.872462914678;0;0;38.046971746377;0;0;0;0;0;31.704120702368;0;0;0;0;0;34.993581003244;20.11349085755;0;58.440082879327;0;0;0;0;0;0;35.21928919184;0;6.9138617642034;0;94.113051167037;0;0;0;0;0;0;0;0;0;0;0;0;86.315462640294;173.05080922755;0;0;0;0;0;0;19.068210998544;0;0;0;27.285576342493;17.452769716134;0;0;15.296091604971;0;55.229045361981;0;0;0;0;18.097734963755;5.4978165000139;0;0;0;0;0;0;0;12.910413029399;18.523304815175;0;0;0;0;0;20.94532066805;0;0;0;22.273956176486;0;0;0;0;0;0;23.789326017949;0;0;14.4724844033;0;0;0;0;0;0;0;0;0;0;0;0;0;67.160665903519;0;26.966026628407;22.817468405664;0;0;0;0;0;0;5.687038873422;0;50.229002737121;0;0;0;0;0;83.914376708425;0;24.166641880157;27.205949810129;0;0;61.710563430624;0;9.7241336751221;37.639656276112;0;0;0;0;11.365593941013;0;0;0;0;0;0;83.12483639565;0;0;0;0;0;0;0;0;20.227544588912;0;0;33.88039148196;0;0;0;0;0;93.310381918586;0;21.063433389157;0;9.7217281680564;42.905953321206;0;0;0;0;13.860116160107;18.98244932082;0;0;0;0;0;0;37.188500622142;0;0;0;0;0;31.610380012455;24.269835416763;96.952144196773;0;0;11.206428966813;0;0;0;0;0;0;0;0;0;0;49.180910364448;0;0;0;0;0;25.897096881812;34.26146073479;0;0;0;0;0;8.0096824597247;4.7180933565084;0;0;35.969469384397;0;0;0;0;15.054176148356;0;0;0;0;0;0;0;0;0;8.7815100764752;16.678180144715;6.5045974289395;0;0;0;64.935096702778;21.394841152783;0;0;0;0;6.4441546088518;0;0;41.340651849264;8.8021578250597;9.2637214475127;0;0;0;0;0;41.820368426323;23.188930032701;0;0;63.671556440484;0;0;0;0;7.8829206608671;0;24.432529214755;0;57.355704833102;0;29.656764525482;0;22.817534608257;0;0;0;0;0;0;0;0;36.145662172238;39.938072130237;0;24.62128818073;0;29.390365788002;0;0;26.517186403362;94.990386847467;0;0;51.866156767932;0;11.607378779251;0;0;0;0;5.0459655809977;0;0;0;30.444183847219;0;0;0;0;17.558502166032;0;18.986866214214;0;0;10.760323094151;9.0393975622195;0;0;0;0;0;0;0;0;0;0;0;0;0;48.090802874626;15.274946920986;6.4051269617217;153.26023029203;0;0;0;67.409494939546;0;12.828069874256;0;11.979065287457;0;17.887701486435;0;0;28.667801751867;0;39.33253936251;91.072114052996;11.677590223456;0;0;0;0;0;33.498040871062;0;0;89.464645133975;0;0;0;0;0;27.805891331432;0;0;0;110.29845454701;0;0;0;0;33.682947963344;46.609875274066;0;13.56014851069;0;0;0;0;0;0;0;53.572769322814;0;0;0;206.74212800044;0;0;34.051306183369;0;0;0;0;0;0;0;0;28.448627509014;0;49.001660608301;0;0;0;0;0;0;0;0;0;0;0;0;0;44.113618374296;0;0;91.91365873768;0;0;80.647332827747;10.438431706454;0;0;0;0;0;54.989130813637;151.50090891195;0;0;0;0;0;9.8250759063406;26.940680901028;0;0;60.926377914385;0;0;0;0;0;27.142024840362;0;0;0;0;0;47.09609714612;39.646553888717;37.523136184364;0;0;11.816158385703;17.092719634549;0;17.467110407391;0;28.881886953963;0;0;18.184027935053;61.934211806883;0;0;0;15.644555994435;0;13.183096972571;0;0;0;0;18.828418101461;0;13.537593142927;13.137575429858;0;21.599083934798;14.791751847118;0;0;0;65.796003633877;0;0;0;45.945815788044;0;23.171185185123;0;28.408052963972;0;0;0;0;0;0;0;0;0;0;0;0;43.427517279217;0;57.696145250989;21.328341664556;0;0;1.5128330207642;7.9919016717289;0;0;0;0;0;114.95002997846;0;0;0;0;0;0;0;28.638433742014;0;0;0;35.302955281497;59.503237683512;0;0;19.919887829517;0;0;0;0;0;0;0;0;0;0;15.939747149805;0;0;0;0;0;0;31.589812280296;0;0;0;0;0;0;0;0;10.409004525453;0;17.888151806256;27.809443232621;40.740224191489;0;0;21.024082491455;0;0;6.0272694776637;23.749963220898;1.6871321532095;0;0;0;24.186004286851;0;9.0515908342858;0;0;0;22.799231818333;15.288276161102;0;0;6.175972826716;49.42422355332;0;0;18.296477814125;0;0;0;0;0;9.6115066013724;80.002592795919;0;0;28.314218571806;0;0;0;0;0;0;0;0;0;0;23.511122278123;0;16.886508356382;0;0;60.034221248323;0;27.922341637431;0;24.05960935625;0;0;0;0;17.521499251341;12.29664183802;0;0;0;0;0;0;6.2532508882432;0;0;0;0;0;4.6804912300794;12.551271469141;0;0;11.795524035967;0;0;12.826934451434;9.6335479734871;0;0;0;0;21.311890426003;3.5145517369208;0;0;0;0;0;0;11.610532709743;0;0;0;0;0;0;0;20.487850735595;0;0;0;0;0;0;3.78684217379;0;0;15.255279175198;8.1177185873979;35.276304738033;15.301530064903;0;53.408336516718;0;0;23.554444067491;0;4.714748595879;0;0;0;0;0;28.305495340592;25.283835130957;0;0;17.309725610555;0;7.6211153480682;0;0;0;19.567054966808;0;0;11.895454643429;7.7490330345565;0;0;0;17.916379492219;37.066226787322;0;0;0;0;0;26.826014762605;0;0;0;0;0;35.232289924544;9.8516815266517;0;0;0;0;27.719190062204;0;0;0;0;0;67.354165421222;0;14.331259767887;0;0;0;0;0;10.001107020526;0;0;0;0;0;12.304971029103;0;19.049702221232;88.773252945614;0;0;0;0;105.09449425016;41.798350721966;0;0;47.139497127213;0;0;0;0;21.489913717196;30.620422810126;14.938344301688;70.602858249028;27.989883264773;9.6652260334055;0;11.017412636502;21.767227815037;0;0;0;46.785847101847;0;0;0;0;21.865434439341;0;35.681539495277;0;32.11729283839;0;0;0;0;0;0;30.965226200796;23.993666731111;9.1575906374967;10.44436276041;31.742894865681;0;0;0;0;0;0;0;29.054752670814;0;14.90199536671;11.164244728848;0;0
597.26075391431;0;11.733575994684;0;10.310807084622;0;0;0;32.974030443692;19.969036641315;0;0;50.996538653726;0;21.13568083303;0;0;0;0;0;0;6.2448288775166;36.046376653495;10.226950314888;0;156.70924300618;27.967036564204;23.149754478054;46.148822707169;0;0;16.04998676198;0;0;0;0;13.692264831847;14.432253031292;0;0;107.17320066168;0;9.5473184143904;0;0;0;0;0;0;0;0;0;0;0;0;0;0;0;3.767862925847;0;11.004763799504;14.105418341609;97.851722458597;26.717058904176;0;0;0;0;11.211753756694;0;22.571797944268;40.179693865186;0;0;0;0;0;0;0;13.793859608521;18.129399681827;20.773578571882;95.128180068824;11.94006833134;0;0;0;0;0;0;0;0;0;0;0;0;41.979535959074;0;0;0;0;0;0;0;0;0;0;0;0;0;0;51.301744506951;70.121148014199;0;21.448747763131;0;4.8733274567428;24.142556050261;19.819263684082;0;10.468443721959;45.888630490779;0;0;0;0;0;0;60.069993883204;0;0;0;0;0;0;0;0;0;0;0;0;0;0;0;0;0;18.293469983829;0;0;0;11.97725689167;19.690237289322;0;0;25.143130229707;0;5.4185077201356;0;17.805719967994;0;35.116025642485;1.7538551258794;0;0;0;0;0;7.3147296187757;0;0;0;0;25.09995704296;0;0;0;0;0;0;37.763999485452;0;0;0;0;0;50.405582909011;20.728559175994;0;0;16.010135761496;0;0;0;0;0;58.681923471775;0;36.963159877549;25.228781835613;0;0;0;0;0;0;0;0;0;30.377111265046;33.469232259386;0;0;12.813767271888;0;0;6.1173875012879;0;0;0;0;36.060624818838;16.784562730709;18.225625405636;0;0;22.171632942441;0;0;30.628780112307;0;0;0;18.578642001475;9.1810761161485;0;0;0;0;0;27.470533588169;0;0;0;132.12994423574;41.516516857504;37.479141918216;0;31.879094852623;0;0;0;0;0;0;0;0;0;20.683774813744;29.16060100589;0;0;0;19.840971907893;0;16.156599757992;0;0;23.555144108957;0;0;48.579886689589;0;0;0;0;0;0;0;0;0;0;25.1096319476;0;0;0;0;0;0;26.35297655432;0;0;0;21.615684533482;44.386668837714;0;0;0;26.110909168242;48.545552316032;0;0;18.616406046338;0;0;0;0;0;0;0;0;0;0;0;0;0;34.421155900399;0;0;0;0;0;0;27.334591239152;5.1958188705797;26.465557051767;13.715144295313;0;0;0;0;0;0;0;0;23.274207604868;24.156487602598;0;0;0;0;21.802191896724;0;0;0;0;0;49.665818425449;0;45.966230693319;29.820282439478;0;0;0;23.913301203306;0;0;0;0;0;0;0;0;0;0;50.808003963771;0;0;63.783868899599;0;0;90.400733527731;0;0;23.178288488932;91.676341448895;74.53974411743;0;0;0;0;0;32.870882008631;0;0;0;0;0;0;0;0;27.61925433759;9.7389785612128;0;19.586089560873;32.04983435368;0;0;54.496734753969;0;13.889452571923;30.453150693323;33.50155472257;0;0;0;22.791658441389;38.867229474282;28.191884498276;0;27.439016963962;51.078050086542;0;26.538613393625;21.139794305724;0;0;0;0;0;0;0;0;0;0;19.194350224344;0;0;0;16.452513188206;13.985009549812;0;0;0;12.125046012477;22.6295846376;0;0;0;0;0;18.149846755647;0;0;0;0;0;0;0;35.953460036505;0;0;0;0;41.551298970121;0;0;0;5.2583358924178;0;0;0;0;0;0;22.494919093048;10.736186997767;0;0;11.283552497258;23.665386840727;0;175.38954879291;32.876329877837;0;50.367496706013;38.952823463625;26.584276242943;0;18.259519836426;31.111504114134;0;22.152054879599;11.479543088547;0;0;24.931769126081;0;0;51.378403569746;19.772634806718;17.973707625443;0;59.630955508426;0;0;0;7.1538344160174;47.122196817623;0;36.497255333834;22.309938808571;21.810441136671;0;97.479935522749;0;35.155710858794;0;42.311009041867;0;47.536643947062;0;22.006841999977;0;0;0;0;0;16.129577465417;0;0;0;0;0;0;0;0;0;0;0;0;21.220455231185;30.484410679059;32.561163158656;0;14.071226465885;0;0;0;0;31.405276804875;8.6246124706202;0;0;0;0;0;0;26.381093335087;0;0;0;27.978675310794;0;0;0;0;0;0;32.076573477152;49.778682310436;0;0;0;20.817446261633;8.6603301898723;0;0;0;0;0;0;0;0;47.184809012224;0;9.8030605194811;0;0;56.641783097457;0;45.478682734905;0;6.123949109614;14.271545800735;0;24.941919356836;0;0;0;0;43.550390414053;19.756472735187;0;0;0;0;55.843283263037;0;52.16717222733;28.122673157542;6.1318640191288;19.084714267885;0;0;121.72512777223;0;0;0;38.587242325963;73.102640435934;56.802984852281;0;0;0;0;187.70707174172;0;0;0;15.064413090076;0;0;0;2.7987154689172;0;15.014402810868;0;20.517700646332;24.00005035411;0;0;0;0;0;52.637288681914;0;0;6.5716915782935;0;0;0;0;0;0;0;0;0;0;0;0;0;0;0;0;0;0;0;0;5.7049916181527;10.017987544828;0;0;0;0;7.657692483712;15.640339244724;0;0;12.375888903908;0;0;0;0;0;0;27.459716447366;0;0;0;47.112691574266;0;0;0;0;34.03017112327;76.805337594038;0;20.873587171346;33.125558575999;0;0;0;41.303890456923;0;0;0;0;0;0;0;0;51.380761720676;0;0;8.0384856860664;0;0;91.4938369575;44.306634984323;0;0;50.011645851825;23.144715230092;0;0;0;0;0;0;0;0;0;0;0;0;0;0;0;0;16.761502629498;73.004899994803;16.401631754136;0;0;41.7584773174;19.086033151417;0;168.17926470802;35.763306820621;0;15.768146245696;23.540214857444;8.3992830466848;0;0;0;22.179040266355;0;0;0;0;0;0;0;7.9917414276313;11.512686286839;0;0;0;14.874498260253;0;0;0;0;21.017630248974;30.389752786296;0;0;9.0058253659236;0;0;7.3730115960725;0;36.229697623466;20.792605743053;0;0;14.771063645884;23.828661920692;0;0;0;0;19.090622915168;59.194536284993;43.938944526087;63.295150751145;0;0;16.824205730799;62.194729725627;0;41.331262172103;24.801710094108;0;0;0;0;0;0;0;17.339815324921;0;0;0;0;0;0;0;0;58.402297912179;0;0;0;159.75350549802;0;0;16.805172337805;0;0;0;0;0;0;0;0;0;0;0;82.47892386764;16.327656662869;4.4860596990182;39.742217309113;61.415757155665;0;0;17.789312235681;0;0;16.992157319047;0;19.174270321741;0;0;20.599842657077;55.049649965078;0;50.86747614843;47.088889950261;0;0;0;0;10.876486110128;0;0;0;0;0;0;0;0;0;0;0;58.771688074252;17.301726201605;0;0;0;2.8638607698692;0;37.795722667046;35.218276475541;0;41.937022589061;0;0;0;16.722599741502;8.6951463182991;0;0;0;0;0;0;0;36.195027035551;0;23.603632740813;0;0;85.596740818364;0;7.6902524808893;14.828266038554;19.843595742054;31.614636512933;0;16.95139804475;0;26.547715269376;51.697957175151;0;30.214312171032;0;29.963094513336;0;0;59.371665245341;0;0;0;0;20.186585195099;102.600871782;0;0;0;0;0;0;10.371005543866;0;0;0;0;0;0;0;0;14.328695593972;0;0;0;0;15.866857639338;90.279092498068;0;0;0;0;18.341515005137;0;0;0;0;0;0;0;0;0;27.258528023742;0;0;25.832919495442;21.616953951806;11.48306411871;37.980865813262;60.123243378384;0;37.930736540848;6.4778224903456;0;29.652939615241;0;7.0747140400883;0;6.7009498254806;0;20.541713252575;0;0;0;0;0;0;0;0;0;13.109164885055;7.2535545559006;0;21.927915633833;0;25.199129329247;0;0;0;0;0;0;31.000544123178;0;1.2074416310208;0;61.596890705239;40.020569389461;44.168119436934;35.243095378704;0;9.3484755445495;0;25.674579772973;0;0;14.112627329244;0;72.506985460617;0;20.87513825871;6.0220571073616;0;37.531412313271;0;18.405773984305;17.880563824382;0;29.202231231541;19.717265980628;49.22208405544;0;0;30.041163227993;0;0;0;0;0;0;0;0;0;0;0;0;0;16.591627219759;0;0;0;0;0;0;0;0;0;0;29.219874630929;15.464807587709;20.625162143204;24.51660787896;58.413188177958;26.796911827577;0;0;0;0;0;24.703014758155;0;0;0;9.2575352092171;0;0;0;16.080122534381;17.931669190507;0;0;30.569389258488;0;0;25.123148616679;0;0;0;0;32.21799979147;0;0;0;24.769591797762;0;0;0;0;39.422010797182;18.803946199529;106.8590864029;0;12.489079234916;42.018653686148;0;61.3641856316;0;0;0;0;41.595499030474;16.854676304729;0;17.076818449271;10.189518844931;0;87.066574311215;17.239296232508;26.469880299544;37.429403052584;9.1790301085623;17.665458072051;0;34.241057220104;0;16.955294116449;22.641040718814;58.95979295203;0;0;0;12.524434452125;0;22.256471999987;84.933977639234;0;0;0;0;47.7684291851;0;0;0;0;0;16.906577782506;0;0;0;0;0;0;0;0;0;12.97346577784;33.431185150012;0;0;0;0;0;0;51.538400663709;0;0;0;0;0;0;0;0;0;0;0;0;0;44.456693357683;0;0;0;7.7187307048507;32.973929983845;0;0;11.88910675691;28.060449189725;0;23.387197373928;0;13.269948023361;0;0;0;0;0;0;0;0;14.857540290275;52.895679630823;60.036680495366;42.179634740747;37.419445424547;0;10.722317483901;0;0;0;0;10.811748779994;33.078814361174;26.191976804424;0;33.531911748189;0;0;0;0;7.5345814661767;0;0;0;0;0;0;0;0;0;0;21.869973296145;0;0;0;27.637673365554;0;0;0;0;0;0;0;0;0;0;0;0;40.465171412318;39.902981322096;0;17.395189139686;0;0;0;0;88.910373449952;28.302486253311;0;0;0;0;0;13.178246338098;0;0;0;94.438655348659;0;0;0;25.169762140468;4.9599568607268;0;0;0;10.185994840768;22.51858552971;27.100198165192;19.156292615973;0;40.586940136828;0;7.2339522237718;20.721776823391;0;0;0;13.534400310624;50.798743139037;0;0;11.089729127462;17.185501060469;0;17.331244074048;0;0;0;0;0;29.963569909015;0;11.243721102297;24.620837178723;14.502541391354;0;20.534726803996;0;0;0;0;0;19.832477302607;23.867761471704;0;0;19.327620017019;0;0;0;14.969502321282;53.3479850734;18.646917740754;62.160764821361;0;0;0;0;47.563785507438;0;0;1.5166155554676;10.723118399375;0;0;0;0;0;0;0;0;70.468521217569;0;0;25.04539904263;14.159811634815;0;0;0;0;18.698563344231;0;0;25.030438237528;18.51043250412;0;0;0;101.43818765434;0;0;0;0;0;0;5.1664265737582;0;0;0;62.875070818125;22.201401852991;0;53.745586631888;18.532644482975;32.705708942131;0;0;15.216754487942;17.719330134483;0;0;0;0;41.20633220575;0;0;0;13.590408679397;0;0;0;0;0;0;0;0;8.1072011821826;21.484915617113;0;0;44.083356742046;19.836713468427;0;0;0;0;30.070541293025;9.6222679809614;0;0;0;0;0;77.578810999288;0;0;48.353672524355;29.220522464738;0;70.913361808853;0;0;6.1466306258513;0;0;0;29.657264490244;0;0;0;0;0;0;0;20.437343792654;0;64.15299407179;0;1.8998687813577;0;0;0;0;0;0;0;0;0;0;0;0;0;0;0;0;46.478949315064;0;28.07806494659;0;25.127050261846;23.78768314042;22.670658968264;0;0;11.185541962689;0;0;0;0;0;4.4885365477801;0;0;0;0;0;0;0;4.1293790125986;0;0;47.027301361038;0;0;20.355146947462;0;175.47192663122;0;32.304606598309;0;0;0;0;0;59.350923711391;0;0;17.526922820774;0;0;10.676447542351;0;0;0;0;5.4942511470634;0;0;0;0;0;9.4768561506013;0;0;0;194.91016559125;19.526021799445;20.997606857333;0;79.705163595226;0;6.9237981791433;14.696223348406;26.045639792735;0;0;0;0;0;0;26.917803796121;45.249733670928;0;0;7.3181047140579;0;1.1106772998675;0;58.886866266922;0;0;38.85009960842;21.307426379947;50.843742209686;0;0;0;24.231468898051;8.2915619411747;23.101596716124;0;0;19.347948212086;0;0;15.839945659534;0;0;0;0;21.154577611599;43.114432924317;0;0;0;0;0;0;0;0;0;45.796949734816;43.82150901332;0;0;0;0;0;0;24.435282779432;0;0;0;0;0;18.116668487768;33.491057402809;44.835009347686;16.228512924337;0;0;0;0;0;0;0;0;0;0;0;0;0;0;0;17.930280236227;1.8558232723338;27.940022580959;0;0;23.036503232396;0;5.196031819362;0;0;0;0;0;0;0;0;0;0;0;0;18.224310251096;0;0;0;26.726051420654;0;0;23.726372938758;0;0;0;18.090682502046;28.244265452813;0;45.397859037133;0;0;0;0;0;0;0;0;0;0;0;0;0;15.84315277505;0;13.378020150034;0;0;18.400117948204;0;0;11.442034578177;0;0;0;0;0;0;0;0;42.359885305382;31.745990783292;0;0;0;0;0;0;0;0;0;0;0;0;0;55.737942127286;0;0;0;0;0;0;0;0;0;0;0;0;0;0;0;12.915248730154;19.379590116998;0;0;0;28.838130665152;0;0;0;0;28.441253664847;13.736902664637;71.071491760547;0;0;0;0;28.301367885673;47.722178276566;0;29.287699519089;0;24.949350677463;0;0;0;7.9378919222057;0;0;0;0;0;0;0;0;0;12.22393617005;0;12.928826386195;0;35.149447320449;0;0;0;12.976269171449;0;0;0;7.9701459114194;0;0;0;14.020142275867;14.3230182709;0;2.3504732050158;0;39.381569817978;3.2793973852103;19.804168155262;16.596005255862;35.290514700511;0;0;64.460147722152;0;0;0;0;27.838380220373;26.723704425594;0;0;0;0;0;0;0;0;0;34.289505550684;0;0;0;0;0;0;0;0;0;0;0;0;0;0;48.492620230082;21.789719869845;0;0;0;0;19.441594424053;0;0;0;0;0;0;0;0;0;0;0;0;0;0;0;0;0;0;28.937531663815;0;0;0;33.51363990306;0;0;0;0;27.785539559951;10.289291396206;0;36.81230408285;79.929260668802;0;0;12.985142701994;38.650665014685;8.2328876698718;0;0;9.869229986044;0;0;0;0;0;0;13.527773313418;15.250214256657;9.6412017233844;0;0;25.606435233078;0;0;0;0;0;48.06659899995;12.741523651901;0;14.774728461108;55.95606133084;0;0;0;16.062931899087;24.563198921265;0;12.084144630447;0;0;16.901414278391;0;12.971674378285;0;14.344995345077;0;18.149803014275;0;0;0;60.028273965594;0;0;0;28.5815286538;0;0;0;0;0;0;0;5.3262187530265;0;0;0;0;0;0;0;0;0;0;0;0;0;0;0;0;33.605340356714;0;0;0;30.845703679048;0;0;0;0;0;0;0;0;34.901661517606;0;20.804135189084;14.778357946719;0;0;69.936023373888;0;0;0;0;0;20.81388830994;0;44.629994063875;0;0;66.525264616556;0;0;11.836338306377;0;20.632291336163;0;0;53.423768216582;27.191762294587;0;9.8704163974206;0;26.73878483936;27.701484966726;0;0;0;0;13.529819620088;0;0;0;17.183212284613;0;31.973022182576;29.792445989025;0;0;0;0;50.737943234904;0;0;0;0;0;25.97780754505;0;33.934867843361;0;0;0;0;0;17.669944804734;0;18.532422895621;0;37.740228409011;30.125827347685;0;0;0;0;0;0;18.493107794189;0;8.4795426150033;0;0;0;0;0;0;0;86.9384227538;23.069248731218;0;0;0;0;0;247.95782134842;0;0;21.963441117507;0;0;0;0;0;0;40.053327380036;0;0;8.3860608737773;0;0;38.047595022342;0;0;4.9154167775602;0;13.768782084202;25.497908763739;0;0;0;13.127621895785;0;5.504992002234;0;0;102.15460391427;0;16.144322674872;0;0;28.996481841963;0;67.445091780564;0;8.2008657354516;0;31.469862140988;28.589813221305;0;58.780278051576;0;11.299165218838;0;0;0;0;0;16.879480331589;10.573685843935;0;0;0;0;0;0;29.144640904238;0;0;0;0;5.8522964249928;0;0;0;0;0;18.846671638111;0;0;9.3527746648835;10.860200057184;9.4938018408089;29.722647111726;66.585729516844;0;0;0;0;0;0;0;0;0;0;0;0;0;11.359652219807;0;9.7700145495824;0;0;0;0;23.701381652942;19.428154473415;0;46.259284741957;0;0;38.814699314988;13.18643850776;0;0;25.961947613413;0;0;0;0;0;39.040356928719;30.022874439298;0;0;0;0;0;0;12.318022393848;9.3894173929484;2.3654661113732;11.932537024504;0;0;0;0;17.40112727694;0;0;0;0;0;71.544224339876;1.7185427649718;14.850291980285;0;8.763994216731;0;0;0;12.5950303569;19.677050574813;0;0;0;91.425468372513;0;0;32.190023218603;61.029182601159;0;41.109628822217;30.590378469984;41.996656029348;16.952649368623;0;0;70.625376718241;0;20.137183261255;19.318575379715;50.048067422902;0;18.975030536999;13.499585956262;16.85772715628;0;0;47.708938180227;0;0;36.735263634285;0;40.044515391911;0;32.004652665016;4.4345314370055;29.208632673754;0;10.480653592666;0;0;0;0;0;18.917665910347;16.324464511151;0;0;0;0;74.960546683723;0;0;23.614673301776;0;0;11.63635910541;0;14.985909667353;0;18.616730769701;9.6311099239938;0;0;0;0;0;52.048517421463;0;45.843880874521;0;0;0;64.523519806707;0;0;0;0;0;0;70.43082393191;278.92244403354;0;24.743817245198;0;0;0;0;0;0;0;0;0;0;0;0;0;0;8.3772922727329;7.3511675287045;6.1685860376432;0;0;0;31.92558671504;0;0;0;0;0;16.289385214873;0;39.857514436961;0;58.68887487833;0;0;35.09621978987;23.689365587621;0;0;0;0;16.356140453392;0;0;0;16.273864574853;0;0;12.522757681203;0;0;15.569420050018;19.978772873191;22.111541580436;0;0;0;0;42.471111645159;0;0;0;22.90870042978;11.001047900763;10.183845274865;41.266182337457;0;0;0;73.07915247151;0;15.133956477116;0;22.375713869093;0;62.474939656549;0;6.9542651229676;52.81535143855;0;38.364979361046;0;0;0;0;0;5.7378516763991;0;0;0;0;0;32.525298280698;0;14.309694531759;0;39.468499445609;0;0;31.25740030517;0;0;16.617346252245;0;17.010467786911;0;0;22.843558611646;0;8.7746134037078;0;31.98965302823;0;11.868558158305;0;0;0;0;64.57764471806;0;0;0;0;0;0;21.536828025861;0;0;0;6.0751275746039;0;0;0;0;0;0;0;9.6988697759466;0;0;0;0;0;0;0;0;0;0;0;0;0;0;0;18.201605160057;0;6.2950793151258;0;0;0;19.282373815347;0;0;32.822543096398;50.783368646314;0;38.392070174825;5.6080268035517;0;0;0;62.173674633064;42.812461347678;0;33.137855020362;0;27.011762345175;0;0;11.499582017132;0;0;0;0;10.505122911236;0;19.374389242148;8.0609174793173;0;0;0;16.113295843055;0;0;0;0;0;22.804027406198;5.0402598942701;0;0;0;0;0;78.714616115315;2.5506462810839;0;0;46.729300664161;10.827173593004;21.450234498935;0;21.515380188846;0;0;0;0;0;0;0;0;0;0;16.503609013704;0;22.279559103747;0;0;0;19.332399494129;0;0;0;0;0;0;22.876748484496;0;0;0;0;0;0;0;0;0;0;0;0;0;0;0;0;0;0;0;14.636434024571;0;0;0;0;0;0;0;29.08794952689;0;0;21.564981607009;0;0;0;0;0;25.229982801235;0;10.445851350026;0;0;0;0;0;0;0;0;15.769840585893;12.604932102897;0;0;17.564460315631;33.443486185476;0;53.552307578816;7.0736478533725;0;0;0;48.004834160834;40.521116333786;0;0;20.432654152623;0;0;0;0;0;0;0;0;0;0;0;0;0;0;45.040960847652;0;0;0;27.202304048633;0;0;0;32.921028665065;0;0;19.919725304386;25.688834807869;7.734372867854;27.025916344001;0;0;23.670798037805;0;0;0;0;80.726114826646;0;0;0;0;0;0;0;0;9.6168535944457;18.154386975549;60.778944444062;0;0;0;0;0;0;0;0;0;0;0;0;0;0;0;0;0;0;0;0;0;0;0;0;0;0;0;0;0;85.715624342085;0;0;0;0;0;0;0;0;0;0;31.769015175566;0;30.672299862858;0;0;0;0;0;0;0;0;9.5345781994426;0;0;0;0;0;0;0;89.378483248361;0;0;0;0;0;2.150523697115;0;0;48.639645661063;0;0;10.152507033154;0;30.000968208184;44.793906717175;0;14.394103718405;0;0;31.516359243699;10.222535605768;0;0;0;0;7.6555164797776;0;0;0;0;0;0;0;0;0;0;0;11.030767072;16.820920709868;0;26.28941460863;0;22.531217370142;0;0;0;0;0;18.274315544362;21.907106482074;0;22.26406179413;4.6507478417735;14.449159869646;17.115306882061;0;5.7579386603788;0;8.2422358585079;38.103270602988;17.625546653706;0;0;0;0;0;0;1.9632002919218;0;0;0;10.352083923704;0;45.978027365418;0;0;0;5.3239846204327;0;0;0;0;0;0;0;0;0;0;0;0;0;0;30.789907016002;0;0;0;0;0;0;0;25.040781892513;0;0;0;0;0;16.23484578234;0;0;0;0;0;39.587177615116;0;0;0;0;0;0;0;0;17.648347621476;0;0;0;0;35.77066468698;13.869499197483;5.2033356129225;0;0;13.319257294879;27.717748514083;35.422800354413;18.944950731722;0;22.855846503993;0;0;0;0;0;0;16.416645842002;27.128213340639;0;0;0;0;0;0;0;0;0;0;14.54577027834;0;20.706079777673;0;0;19.16900869254;0;0;0;0;0;0;0;0;0;27.805891331432;0;0;0;0;0;0;0;0;0;40.873275240335;26.508062635864;0;0;0;0;0;0;0;0;0;30.237421426559;41.8691298295;29.251187092396;0;0;0;0;5.8684258293506;0;0;0;0;18.707242746705;0;16.735472376542;4.741437918169;0;0;0;0;0;0;0;0;0;0;0;0;0;12.018215281267;0;0;0;0;0;0;0;0;19.100109079895;33.944726378559;0;0;0;0;0;0;0;0;0;0;0;0;0;0;0;0;0;0;28.137988877252;5.7482365592647;0;16.393783003578;22.299589408495;11.942141348466;21.230921352565;0;0;34.851111888129;0;33.949504166805;0;11.975056661272;13.120010345505;0;0;10.480266244435;0;0;0;0;14.384380306833;0;7.2167347631406;0;0;0;15.245581989001;4.5199189620242;0;0;7.7933266397037;12.280827266226;0;0;0;12.511976599865;0;0;0;0;0;22.31573428998;0;0;0;10.85082401985;0;0;0;0;0;0;0;0;0;0;0;36.537094135547;0;17.769426609924;0;0;29.615972456088;24.485727827644;0;0;0;0;0;15.128330207642;0;0;0;0;0;0;0;0;0;41.813136028037;0;0;0;0;0;0;19.434290665956;0;0;0;0;0;3.4824978722932;13.6895750573;0;0;33.744622561386;0;0;0;0;0;0;3.5674672192422;20.53940011898;0;0;0;13.025892608593;0;0;0;0;0;0;0;0;0;0;41.111194344226;0;5.5829263599142;0;0;0;0;0;13.741345938374;0;0;14.787712948861;18.389740469983;0;16.367527850168;0;0;8.6052665026988;0;0;0;0;12.539577500083;0;0;0;15.842712903315;12.893275709562;0;0;0;25.851095171237;0;0;0;0;0;0;0;27.041020544086;0;0;0;0;0;0;0;0;0;0;0;0;45.889595054699;0;0;0;0;0;0;0;42.344912466999;0;0;0;0;30.245445136244;0;0;0;0;72.722686972677;0;0;22.63676821544;11.651090411909;0;0;0;0;0;0;0;0;40.610304180973;44.627807032506;7.0457842983027;0;0;4.5953838506144;0;0;0;0;0;0;0;0;15.183626242747;0;0;0;21.636253315132;0;0;0;0;0;0;0;20.966664849696;0;0;81.32802596005;29.10932662083;0;35.277424461096;44.358151981009;2.5568348210433;31.082631319466;41.388931389268;39.386165484212;15.301530064903;0;0;0;0;0;0;0;21.819344487672;0;0;5.4363462278137;0;0;10.692723227189;0;0;21.891711801585;0;13.718007626523;0;0;0;0;41.447329933989;0;0;12.39845285529;0;0;0;0;63.402756346735;0;0;0;8.3458528724253;0;0;0;28.563097247197;34.921984680531;0;0;0;15.762690442643;0;138.03345552915;43.014069344198;33.314439173308;21.036885315065;28.710956600387;0;0;0;0;0;0;0;0;0;129.91225895056;0;0;0;27.766298760083;0;5.5959300231239;4.1423441787665;0;0;0;0;13.249739245614;34.193432652421;0;0;0;0;0;0;8.198178774444;0;0;0;0;0;18.562972063958;0;0;0;0;0;0;9.6738257296119;0;0;96.170780671753;23.850396327788;0;0;0;19.280700704509;0;0;26.333290008591;38.491109534276;0;0;14.324703907807;0;0;0;0;0;0;0;0;0;0;0;0;14.714222178861;5.7820923236993;0;0;0;17.723399129196;0;16.888928082272;9.0657024865833;0;0
597.30405685174;0;43.945562923485;21.067138054848;0;0;0;0;0;0;67.838353114289;0;0;0;30.059634962532;31.651003802279;0;0;66.947245199988;0;0;9.0442349260585;0;14.580998468751;20.874033789197;0;24.212202951418;23.546607411964;0;57.250420310359;0;5.2054011119936;44.776859698518;0;22.879284687369;28.322908941814;10.779016995284;42.640747592453;0;0;0;28.729686992315;8.3970390873554;0;8.1690759214357;0;0;9.0829786534108;72.46466351121;32.900906285418;53.801899192246;42.036140041587;0;0;14.641274120623;89.180184790626;64.308331530658;0;20.134517509995;25.099891127892;12.440167773353;0;0;0;52.556633773348;0;10.848560264506;0;14.415111972893;0;16.013775568568;0;0;0;0;64.362373014901;15.802707289064;0;0;33.888618050565;0;0;0;0;0;0;0;0;39.984786559182;26.100501782387;0;0;0;269.40872296924;0;0;0;0;11.749093663651;0;0;0;17.960224075404;56.077761055312;0;0;0;21.623361182328;9.8411040564731;0;0;0;61.291077523522;0;27.773378513798;26.43697265368;67.617418462306;0;0;71.14214510723;0;16.34782461234;0;163.5120821892;0;0;58.260183652579;0;0;18.034114521072;15.074724925444;0;0;0;0;75.413620192506;0;18.181339284704;0;0;0;0;23.293981257049;0;0;0;0;20.473916093572;82.252707689108;50.552216746655;0;0;34.062729418805;0;0;0;65.563943413641;0;29.201380747511;30.541065222669;0;0;0;0;77.132425490044;0;153.48682173675;3.2916283284491;0;0;0;0;25.489103663781;0;0;0;0;0;0;0;42.597937172864;0;0;0;0;75.608374363516;38.140548883829;0;99.16298339372;30.87669039717;0;0;0;27.032615713647;2.7049875994917;85.146320331594;0;0;0;0;58.375518957803;0;20.513299367572;10.221124856344;0;24.658541961197;21.276300882512;0;14.918936301768;13.406983527535;0;0;50.441496562352;0;0;26.439556149634;0;0;0;0;40.476211531349;5.3003882307503;36.724635192357;0;0;0;0;74.822479106949;0;26.302703179069;0;34.844248131448;11.456829234243;0;59.943824347258;113.37036188395;0;0;0;41.040315240156;0;0;0;0;0;0;0;0;0;0;0;26.779000557513;0;0;21.621389378641;18.623811831228;0;0;0;67.580572102445;0;0;0;0;25.08870368924;34.441453078643;0;0;153.71829660363;0;14.062598778565;15.291459442345;26.718795952755;0;14.681897769031;20.260208310385;0;0;31.757548303641;97.338905960241;0;0;0;211.14703229878;64.010752412313;0;0;0;35.060916633139;0;99.116799625856;0;11.203251130158;37.316226014007;14.667164045882;0;23.054158401568;0;0;28.57681898618;0;28.441731459683;0;13.273814414168;0;0;0;0;0;0;26.836234844655;36.898875202516;0;0;0;14.291824964493;0;0;0;0;0;0;0;11.374630500458;15.5105518787;0;80.962708355081;0;0;0;15.30213442229;54.352163027963;64.787693174025;0;0;39.390308613246;0;0;49.632319592878;0;0;0;0;0;0;11.115445264287;60.079619063044;0;0;0;36.920447000794;90.864366526554;0;0;15.041149699014;0;0;0;0;24.284357901618;0;7.7362993556241;0;0;0;0;0;0;0;0;0;0;0;29.995432162147;0;0;0;56.3843812045;128.15316304903;129.37019793446;80.278005267154;0;0;0;0;0;11.607159119585;35.088249214648;0;0;24.432417298637;5.3850822632588;11.188598659223;15.249169729537;37.00599430528;0;0;0;31.08851523571;31.450829386998;18.297481298929;0;0;0;0;36.398618704905;0;0;19.220984969939;0;0;0;19.903960045219;0;0;0;0;0;57.961433021025;27.223986411639;28.778998876707;0;13.191338755697;0;22.003279525468;0;0;11.849596025786;8.2262565941028;0;0;8.9121147391509;0;0;11.063352489494;25.536049768258;13.760630644912;0;4.5072911564345;34.498293981427;0;0;0;0;19.991127349334;0;0;33.726511482677;19.245675666599;0;0;13.534795237416;16.312460205883;0;0;0;42.625670741622;0;23.422991959729;0;0;71.987334004688;0;25.36457430694;32.2654395072;34.247077511864;0;0;20.149200887961;0;0;0;0;13.375090480079;0;0;19.107448549615;15.649263303659;0;0;0;24.81590958031;26.211623385515;0;0;11.436591342239;24.989896900253;14.233226099822;0;8.1752240066238;1.0572769191437;13.529202120934;0;84.053355729419;0;0;20.151646242303;0;0;0;19.671128841966;0;0;68.081224809539;0;0;4.024228049926;30.443286993538;0;12.707815708621;0;8.9798033448183;0;0;0;0;0;0;0;0;23.056831287811;40.738727424355;0;0;0;11.484758771547;0;0;0;0;41.213280820896;0;32.175823949678;23.243051390085;10.785131662475;0;17.696855014952;0;0;35.348540260195;0;0;0;0;8.2577829057613;25.440350989569;0;11.607681067438;5.9208962168598;0;0;0;0;0;44.22183057678;0;43.13908130026;0;29.807004599052;27.498707566652;0;0;18.308244456926;0;0;0;0;0;0;17.243585118838;41.050622200352;26.902022911517;50.288682123666;0;0;0;0;0;0;0;2.2403291987638;24.002537098792;0;26.648638619071;0;27.155699181408;39.771532408467;0;0;0;55.465119866954;0;46.196187072639;0;0;0;0;9.9879277912709;0;20.419506162215;14.648341823474;13.631938762775;0;0;0;0;0;38.727417785079;0;0;0;0;95.733661992845;0;81.918291850565;0;0;0;61.503358210178;0;46.388796459299;0;0;20.124096943167;0;0;73.795930357088;37.81693844618;0;0;0;151.47445269263;0;0;49.405174464604;24.522905241644;0;0;0;34.509960518951;0;0;0;158.39050147467;15.631987234591;36.356705024516;39.250247065066;0;3.939468048981;0;0;0;36.450907159755;0;0;0;13.465432650463;0;0;0;0;30.577055150246;0;0;0;28.704622613847;0;0;0;0;0;0;15.950738310291;0;0;0;11.77784389152;0;0;0;13.344759847392;0;0;0;9.786454440679;39.374888260235;0;0;0;0;0;18.630549362461;117.65350615002;178.06718368349;33.20679329456;0;0;0;0;17.891077970996;28.747701344409;56.228003392438;0;0;29.036978906811;0;21.850286829497;0;0;0;0;65.14674920172;0;0;0;0;0;0;0;0;21.209672428115;0;0;0;63.31650902844;0;0;0;0;0;0;37.450392505277;0;0;0;0;57.671705052425;0;0;0;13.046263858046;12.495279924331;20.629818009401;10.057207310681;11.062900453773;43.815926295109;0;24.158638043635;58.559866440956;0;36.60372582052;0;20.653631111999;0;30.405361063747;14.284258911448;0;0;14.615695801121;7.2701199361911;124.04263814456;0;0;68.319984261911;0;0;20.957781557784;0;53.667367486728;0;0;28.109606710027;0;48.56321170805;24.461889109474;0;0;0;26.673875284357;0;0;0;14.83073823333;0;0;5.9537865211501;0;0;0;0;19.30181267347;0;14.403318635733;0;13.754249317215;12.602417289728;0;0;0;0;0;0;13.158613168891;77.475687888116;0;0;0;0;32.823167406267;0;66.115808957184;0;26.688780153299;0;0;47.428955869036;0;0;0;0;0;0;22.371825776654;0;0;80.046217040414;93.549955490305;0;8.4530163619568;0;0;12.977529843588;0;0;0;31.952807362584;0;0;0;0;0;0;73.971838540642;0;0;0;0;0;0;27.052808059541;0;18.278156469745;11.66951804517;0;0;0;0;26.355241601969;0;28.437938731103;0;25.112808578109;41.799188537321;0;0;40.5125228473;6.4183823005953;0;0;0;0;0;0;0;0;30.073259619787;32.374665308653;0;48.065753162564;0;46.343279845403;32.569777178815;0;33.409850870359;0;0;0;28.940594254071;0;17.544111910397;27.818567158816;0;0;0;30.375299580826;17.072360507574;0;8.993859940643;68.142358429903;0;29.226548353018;0;13.854135564073;0;0;35.194693298125;42.336903716826;0;0;13.277328878888;0;62.923497620484;0;52.179581351102;0;121.86716247412;53.70514382339;14.057285674237;0;0;0;0;0;0;48.924108070634;0;52.55145902145;29.248866990936;0;7.5753561087432;0;0;0;0;0;96.747510091313;0;0;0;0;0;23.291968284883;0;8.1854695064246;0;0;21.277596730547;0;0;217.88302662242;0;0;0;30.189552542424;39.336701419276;0;0;0;21.337932578797;0;0;0;20.196885690582;0;0;0;23.211501887832;0;33.657725607051;36.347576326092;0;15.081257831005;37.685456834966;0;0;45.027664979605;93.811608798705;0;15.20724303947;0;0;57.203628589331;19.947275028727;0;0;0;25.91910445294;0;0;0;30.983802160833;0;26.10286345749;43.610934952946;33.209260060053;11.470695494698;67.932107244111;0;0;0;0;34.428026801712;9.3484755445495;20.521162386226;8.7748563781046;23.028533266516;0;26.575726788836;0;51.710408235479;0;0;21.558964444355;16.004318015156;20.142340971215;0;22.55887170384;19.099693176045;0;77.872616617443;0;0;22.793340540694;12.634854677257;0;39.723654090443;0;0;0;0;48.981286413529;0;0;0;0;0;62.408997195519;0;0;0;0;0;0;0;11.948301390324;0;64.074116229195;57.625601371308;36.876164485474;31.654864183507;26.271540600807;0;0;0;8.9323039425256;0;0;0;0;0;13.221331842393;14.792588878432;0;11.597388766082;0;0;0;0;16.080122534381;5.6036466220336;0;0;1.6982994032493;0;30.104736596957;0;0;0;36.625081991168;0;0;51.765665274855;0;0;30.614102221953;58.370238092452;0;0;23.543593956226;40.260776984356;0;0;0;0;0;21.38874854895;0;0;35.44841495453;62.695669784804;69.744700352323;0;0;0;0;51.857372692955;0;19.492516636839;19.10300393332;0;0;28.2756329781;13.026044841007;0;22.738202060226;0;0;21.794646673251;0;197.7281303541;11.883376126912;49.540593280397;18.184515406451;41.125889092702;0;33.084747103655;0;21.350494079181;0;0;62.71637301173;0;0;0;0;4.1619527252712;28.116373920906;23.274287294647;6.2404213144553;0;0;23.896509963341;20.659226654313;0;0;0;0;33.257064394023;26.867852611758;47.540512799846;0;0;0;0;0;44.300109495253;0;44.243116741863;0;0;0;0;0;0;0;26.036904601548;0;0;9.4797360836235;0;0;137.10464985253;27.717260258327;0;38.749687282596;0;2.9250976941605;19.275566920602;0;0;0;26.782638998368;22.267565762996;0;0;0;39.985145484476;52.164508668472;35.480686557409;0;25.682319644619;0;21.225089064018;0;29.527344207733;0;8.3205183675069;0;25.624440684495;46.479842933461;0;0;0;19.286053659849;0;0;36.203253471703;0;135.06393471962;0;45.047178553099;0;28.261068273722;0;0;26.923479426582;0;0;0;0;15.244476747945;0;0;0;0;0;0;0;0;0;57.320594903284;0;0;0;0;62.337144272353;0;0;0;0;0;17.221237248289;0;0;0;32.914935660045;0;26.597517201907;50.264700095259;73.611731503979;21.612367473645;0;7.8445313244183;32.592627104047;0;63.317901040823;0;0;0;0;42.650639573594;31.793383756381;0;0;0;14.986120622362;0;0;0;0;28.227399544699;0;22.064497619079;17.613101066575;12.585619052243;0;11.532240698865;37.895532668643;0;0;0;0;32.894534371324;19.261601859721;19.477600061498;0;0;15.216478954839;0;0;0;0;0;30.607907445141;0;24.83768583117;21.704766356493;0;0;27.03100896062;33.236369910864;55.264611427728;40.457686923002;15.804005350515;3.5801642207557;75.419328074467;0;5.0108644488568;0;25.043044630323;0;63.727309882031;0;30.997473646967;0;0;0;12.752018011082;0;31.197751784449;0;0;0;18.693003696208;0;0;0;79.538124559861;0;43.365633110166;20.611146122676;0;0;38.992624104508;0;31.167607697495;48.851350140111;0;0;0;0;24.549814458752;0;15.378068620021;63.104907669262;0;0;0;0;0;33.324385964364;55.272307517654;0;0;0;119.5726078491;31.644362764269;0;0;17.406593730896;0;0;0;16.070984237967;19.813702857374;46.580858190308;0;38.623116046742;13.772828879597;0;74.853462146159;0;0;0;12.02917772466;0;0;24.816717559773;0;58.53856108717;54.289383859757;0;28.372773517014;48.631162152996;36.332991466935;0;29.326880777482;27.685229568943;22.423576979026;10.75876296996;42.369856345335;0;0;22.296517134518;8.3768577589813;0;0;0;0;0;0;0;0;0;32.912222848183;0;0;30.556834720252;8.3254002553165;0;0;52.428550340236;18.675881902545;26.806139118296;0;158.38177914078;26.86697846464;0;30.824385245435;42.370947067037;0;0;0;0;6.3247288171247;65.691462190673;45.108760570086;0;0;0;81.48688141961;0;0;31.336827009549;25.687748935941;0;0;0;25.004597688054;0;0;0;0;0;0;0;0;29.738234329807;27.745780154323;0;0;8.1420928869893;40.665494524323;0;0;22.523268169768;0;51.149319494595;43.196994192297;0;0;23.511381916943;0;0;78.156832807947;16.306329956676;0;0;0;0;56.21290116393;36.876281890565;34.74088929374;0;65.044145134655;0;110.0790266297;0;45.369066124623;0;0;0;0;23.826863478941;0;59.350923711391;0;14.146876341562;0;0;0;0;0;0;18.610259272327;0;36.445199275521;0;0;0;0;48.251449420345;14.591349946164;48.963192643368;0;0;0;14.512583769858;9.1345521356759;0;0;0;37.85009671265;11.756978678724;23.677854357032;0;0;0;0;25.132704403124;0;43.170062691892;53.696350622835;80.234657635042;0;23.515509814506;0;12.883856678463;29.188332015941;17.942092065703;0;0;33.727009550167;21.827119706287;0;0;7.3149098564617;0;0;0;37.122797035159;64.85504936973;49.324677085926;0;105.26819211953;0;64.998397706366;59.24019264019;0;38.534402979986;14.973357084424;0;40.783923036517;0;0;0;0;0;18.511069177845;51.607385654415;19.734743617492;0;35.811148664818;0;0;43.279583217212;0;0;0;80.466204827588;51.01401141671;73.746443665742;0;0;0;12.788119170013;19.107423795693;0;31.687901343477;0;0;20.41903019972;0;0;0;53.132511753158;0;279.84759300557;0;0;0;0;33.870687078741;32.939820798453;0;37.747958392057;40.321978371616;0;0;0;0;10.00590311564;0;0;0;0;0;26.648004946618;22.066525682093;35.487416025145;0;0;76.071814934213;0;9.6208883202715;47.877425235931;0;0;45.641207146898;0;0;0;23.726372938758;28.585077408435;0;3.3363187536404;0;2.1236289814145;0;13.066190521192;0;27.09363449866;23.272713148898;0;0;63.763794344161;47.678137549729;0;144.07426167143;17.88346365033;21.712386994713;0;13.13749021611;24.940188884594;16.91618054359;0;14.078754839181;0;0;0;30.861104984576;0;0;0;85.47313619571;57.622068624915;0;0;0;25.582414283329;65.793013346658;0;0;0;20.789893589765;22.825973228404;0;0;0;0;0;42.694081878297;47.58503731095;0;49.651020462693;0;8.3815624585973;20.300493057883;0;0;0;37.98221479925;38.473245332278;0;0;89.847633866368;0;0;51.937695833105;0;109.72541714717;0;100.82624587898;89.786024495952;2.7557604128689;0;0;0;0;0;25.264740874396;14.085192291162;0;23.175486443657;0;0;0;42.332309701042;0;49.035632724545;0;0;0;23.823816060435;0;0;0;0;39.9115122391;0;0;13.02941605658;0;38.905574438087;61.049834194095;0;0;0;13.480313209676;0;0;0;11.461019659634;0;0;32.495195067999;26.80308028435;0;0;13.181395161194;0;0;0;14.551208271165;40.744119935668;10.911813989057;27.683351081297;0;0;18.528595226438;7.7554784384243;0;0;38.181530057701;0;13.969170394096;0;0;45.648784688818;0;0;153.37082539906;0;0;57.755069970907;0;0;0;0;0;0;41.07204511016;30.268565549174;49.647893189489;20.390372535899;27.333658520151;16.857081736834;15.474389732019;37.928529080507;0;0;53.585584531019;60.341251995824;16.733269151019;0;0;0;0;0;53.470517910981;12.326406803631;39.872576126077;89.022037625929;116.03658760183;24.722844808096;69.167739761636;0;0;12.647674591798;14.873422774727;0;0;0;0;46.887561300793;0;0;0;0;0;28.401351938415;0;0;0;0;34.219190216809;0;0;42.503418491524;45.515909189149;35.780435376729;38.26894343852;28.301886111707;55.744346182602;0;0;68.926495713809;18.016885499017;11.372520775926;49.397326019231;0;0;14.255554424286;24.393847686519;0;38.2537357746;110.31491424401;0;24.255645877877;0;0;35.520216875627;20.704243440887;0;0;0;34.544487533885;0;0;0;0;19.801016486063;36.538950872295;0;0;20.348811980406;0;0;42.385956424815;46.823597943662;0;16.074192385783;0;0;52.933000761995;36.450987495085;0;0;0;0;0;0;0;0;102.23565409765;0;0;40.400380080502;0;0;0;0;0;0;0;0;0;0;24.840908345177;0;0;0;52.275505347787;0;90.719777418563;0;0;97.737435987742;23.717378577739;0;15.585416148438;0;0;29.249092532695;38.115818259493;117.46714180105;75.740239516537;0;0;32.908118100076;0;0;0;0;58.400582277984;51.607711130186;0;43.135459040499;0;22.057250666744;0;0;23.494132852165;0;69.133355372581;33.342959664498;27.310749964509;0;34.043054608631;37.353352525469;76.25754891229;0;65.632114006507;0;0;0;30.877404277506;27.381963409263;0;0;0;0;0;8.8969341242856;0;22.330975718937;33.246011238319;11.243543898259;0;0;0;0;23.999322897538;0;0;39.854695200489;0;9.5245563065293;0;11.683312152559;32.306571535478;0;73.530068720395;27.832900830995;30.205857256577;0;41.947070668243;69.480515823213;0;6.71337799278;1.0254397715151;23.010514363104;7.3316072501089;29.310626349;0;54.191808845714;6.940527384615;15.19870999603;23.805342306377;0;0;60.226893800367;0;0;0;0;0;0;0;0;22.69012516592;0;0;23.956269152125;57.507656034469;0;0;0;0;0;0;0;0;0;0;31.734704618977;0;0;0;0;56.397649649191;57.673458655717;0;0;0;0;0;0;0;0;15.234677254029;0;28.354626544261;0;31.00123401507;21.547884090082;0;0;23.621672016016;11.759811369483;0;0;0;0;0;16.121762292257;28.472869107481;0;0;0;0;0;45.408782784612;0;0;0;0;43.789528360996;0;9.2861888284884;0;13.334146463546;0;11.200798808445;0;0;20.272626446188;7.001280099874;0;0;15.033287170321;0;0;0;0;0;0;0;0;0;12.641740543518;0;16.868585900429;0;0;51.967767347699;25.978829358379;18.727372173964;0;0;21.808609487744;31.788091185416;23.708196243542;0;0;0;0;0;0;0;0;61.609936363918;4.6987405845755;0;19.773371224759;0;0;0;0;36.950610337628;0;0;0;0;0;129.75895456439;0;0;45.567853219465;0;0;0;0;32.292557216978;15.241467885593;0;0;0;0;0;0;36.155720804446;0;0;0;0;0;40.477801414235;0;0;0;8.8171107661228;26.994575004727;30.04141961444;8.6179434065863;0;0;29.065746984385;0;39.408435303659;0;0;0;0;0;0;0;0;0;0;0;126.75133897652;32.168422551657;0;36.632806921195;56.394522707703;34.418364146049;46.0621358428;0;0;0;0;0;0;0;40.919597174134;0;14.808037099098;52.226097459236;0;0;13.050001596775;0;0;0;0;0;0;19.217808958159;0;0;0;0;49.266911221447;0;18.788455570289;0;0;11.83202310646;0;11.061257343907;32.61053939395;27.948409580443;21.326459187417;61.293413543065;0;0;0;15.403548403781;32.962861032133;16.956867766721;4.7043341461981;8.5484088141397;25.039401985483;0;0;0;0;8.5817304826236;48.64646483563;36.338103873034;0;52.009921786695;39.19595039498;0;24.937695338912;14.671876517536;47.100019887018;0;0;0;0;0;0;0;0;0;0;0;0;0;0;0;0;92.393123867667;0;0;9.5168527866146;0;0;0;0;42.163112886893;0;18.218596766689;0;57.646946714767;0;0;0;0;0;0;0;11.215610977533;61.365504228602;0;0;0;0;28.2679017508;45.483720198882;0;35.055610042266;0;37.084672426049;0;0;0;0;0;0;20.364542347253;62.451834350457;0;0;44.113043599598;6.9002467537746;0;0;0;24.212335099171;4.2494341980076;0;15.966516043533;0;0;43.087464789583;0;33.332323874986;0;0;0;0;0;0;18.251887091532;6.9546813642889;32.233347338384;0;43.544717727009;0;0;16.494905040437;18.906328421029;0;0;10.745109098753;34.02745622808;5.4047618041287;0;55.700548609454;26.531993881538;0;0;0;22.556294398203;58.020082120575;0;0;0;25.781485882883;42.741140038483;0;0;17.032047490787;0;29.60710969344;10.022330284169;34.658162643255;24.009554583489;0;36.949233523549;0;25.460184195822;0;62.289053781623;8.9702947918294;0;36.614950906748;0;0;0;12.063452300532;0;18.126504005028;0;0;0;5.1790071963514;0;0;0;0;0;0;0;18.960011023587;0;0;0;0;21.727274041648;24.348073697523;0;0;0;42.702003336606;0;38.219767143221;0;0;53.853639871078;0;0;0;0;44.669192863838;0;0;0;41.787808663675;34.219971333906;27.324309755481;0;17.502901750304;0;27.275974737706;0;50.258163501651;0;29.321816809928;39.597943638887;0;198.76123914554;32.080409533498;0;0;37.261657531567;0;0;0;0;0;0;0;56.208672638748;65.06266527389;37.612378590151;0;31.091820199726;31.682969367273;0;0;57.677591054678;29.127143691809;0;0;27.296868331971;17.202138767149;32.299063983819;33.681630528658;16.311503605207;28.763498469705;0;0;0;40.833496139546;13.91404858834;19.7016569592;0;52.053298275886;16.304328773513;25.466576307891;0;9.3562351897434;0;21.159281371583;0;0;25.931570524353;0;68.924980186553;19.028942023035;26.028962779142;37.279028232632;21.568121350772;16.653147377807;18.941282325274;0;0;102.09739473302;0;73.057321618501;0;0;14.597766624137;16.472018408955;0;33.04949316973;3.0943832088538;0;0;0;35.24546302331;0;0;52.525361834993;0;46.11185285942;30.602057904915;0;25.46151322352;0;55.689445512303;0;0;0;17.198061695183;26.563668090567;35.020246049709;0;0;46.594047463582;0;0;0;0;0;0;32.326636311957;27.597613552353;0;0;12.859956254832;58.118286311036;0;0;0;0;0;0;0;22.437050929329;0;0;0;0;0;25.409951110726;33.261789825084;58.728298898111;0;0;0;0;148.02996046387;57.321974616875;0;59.825268254418;23.307232944979;0;46.106770759298;0;15.738111146106;13.600857576656;0;0;46.082609334495;0;0;50.445757931724;11.543806397416;21.605414930906;0;0;29.516385985234;74.236191679742;0;19.07356325984;0;7.3166035452026;0;35.053806816729;105.08851435709;0;62.046279002253;0;82.538959382576;0;22.609494180442;7.7769841897991;19.321189836151;0;0;36.08311182182;0;0;100.82065028676;40.798360402196;33.374774438344;19.919725304386;7.2496098230797;24.79548948812;17.261714310039;30.332195558705;68.247168269157;0;0;0;0;76.108388177409;0;0;0;74.290166660318;17.031271476617;0;25.907088680478;30.459418717662;54.368392398828;0;0;34.686973344339;24.830862755954;33.513930851704;0;0;98.381911104339;32.655729146658;0;0;31.016729998377;0;0;0;17.09774105234;0;0;0;62.394080178511;0;0;0;99.382481680416;24.984445457254;21.376583650326;0;15.805223389853;0;0;34.006820215142;25.895632813729;0;68.052097176395;22.631711641955;55.660232695468;36.843843448311;23.282512838671;0;0;0;23.092706008692;9.64549183088;0;16.642885908261;9.2016899588573;0;53.523636409437;43.187061295218;0;0;0;0;0;11.557064484173;0;0;0;48.121724386904;0;0;0;58.139401724662;18.556670076347;0;0;0;9.0753026421194;0;31.664421741494;0;24.319822830532;30.132572567431;0;39.994724676061;14.434447442321;18.817175325843;0;12.904989071309;0;0;34.913576604036;0;0;75.838158115847;0;45.523859689627;23.920858566652;39.476639196925;42.322966241356;23.716664057405;18.205050225919;44.047268176291;0;9.1506840714978;30.763393114505;64.3484081837;70.285852161214;76.057091128631;54.303638987737;0;30.302393925865;36.149750067364;30.62581289459;44.1158704217;0;0;32.467548351389;0;0;25.739219074208;0;31.760063464442;0;29.85408286031;0;0;0;0;46.465225933754;0;14.951032487526;0;0;0;51.208887155548;0;16.213162568572;118.85357202224;23.399835699758;44.760966655817;0;0;0;0;0;0;0;0;6.9700229990764;0;0;0;0;26.101550105358;0;89.553513930664;55.279558337571;0;60.722339904743;69.798520056735;0;29.11879766414;0;2.6848752110009;25.541627411001;47.295043088374;0;0;163.29808076025;0;102.46468740772;50.750755547117;0;0;27.305133283111;0;60.51605771261;18.430329424153;0;0;21.172349357451;0;0;0;0;29.003201569214;43.759307890689;113.74855751038;0;0;72.56906567386;0;0;21.952822651104;38.222448425147;0;0;0;0;39.759231032784;51.069775460165;0;0;29.147939877199;19.162887861588;13.879108910793;10.578398885733;0;15.840685695837;6.5084354611043;0;76.949991754132;0;9.0871486848677;55.853581521338;12.628189109232;0;0;63.289394935399;0;63.97127141759;11.876358905453;52.338311164961;24.593190335358;27.688524693747;0;63.306225622205;17.209080329304;50.771608894253;0;0;39.561648544554;16.173851084331;0;36.132190815942;0;49.515023721949;0;0;0;30.375659188245;0;0;0;0;0;0;0;0;7.8614586509471;18.125735737445;0;0;0;48.13852721295;0;0;0;0;80.261570514087;0;0;12.062742761428;0;0;0;0;0;0;0;0;0;0;0;0;0;26.853090427711;25.437918012343;0;101.90894512718;10.780365333826;0;46.976426149472;0;0;60.5903956288;0;90.907040525243;0;23.713881663694;0;0;0;41.806638616863;28.748200738305;24.945783211587;112.46622988701;0;0;0;0;0;10.542560069791;0;0;0;0;0;0;115.41838930028;0;0;50.571354089062;0;0;34.71009074889;0;0;0;31.61016099135;26.093665174411;0;0;11.037778044214;13.571012420181;11.95998739902;0;0;0;0;0;12.047295380549;0;45.907518574274;28.977808867352;24.854677983721;32.631555665957;3.4432252434533;0;0;0;54.934155436525;28.303076914105;0;53.488637469581;17.252506543133;8.1003333371959;0;3.3628484847851;0;60.265586160323;0;0;18.662966426659;19.838259430058;0;0;16.056215123007;0;19.72667536798;27.891730435488;27.118211719716;0;32.894824969707;63.971771631277;44.24877437366;0;126.40159648673;0;65.366212152063;0;0;0;0;0;0;0;0;34.620631511701;35.220838553406;0;0;0;0;0;0;0;0;0;2.8338356057801;20.170963095693;0;0;35.26585182128;30.913513258337;0;0;0;0;0;16.584161795003;0;0;0;0;0;0;20.660584342453;58.63349527198;0;0;0;25.161369077599;0;32.108126780526;36.775177531416;14.100262309019;39.644186872376;33.521565590072;0;0;0;0;0;155.54509956929;12.731855320102;8.8048127113211;0;0;56.931397480351;0;0;0;131.91350182981;22.066673802418;0;0;0;0;34.963785938594;0;0;0;24.760309840848;30.763063615854;0;0;0;0;0;0;0;62.784057058997;0;19.823802800211;42.000391122309;22.133361524659;0;27.878524025301;17.28049452168;0;0;6.0187877197586;0;45.142479000298;0;21.049316655179;0;12.888986768799;0;0;10.055017522469;0;0;0;0;17.249888237545;45.771139244582;25.507459826719;29.580790613617;0;0;19.26534459525;0;0;28.977419086493;28.332956582802;0;0;0;0;27.043422970951;0;17.633341708592;0;0;0;0;0;17.077981919519;36.587895938703;0;0;0;0;0;0;0;0;0;0;0;0;37.144765567204;0;39.020285542637;0;0;0;48.023471860245;0;9.2272541392994;0;0;0;0;40.443950123209;0;0;0;14.442634959074;47.565091069094;0;40.995558114593;45.998163502789;0;0;0;0;0;98.106451977998;0;25.417652688896;15.626182949818;27.017928387839;0;32.904508417268;0;0;0;56.574406008517;32.817388460394;18.194251815527;29.81960032972;0;29.10932662083;19.363941350435;0;0;0;0;9.9470636211777;0;0;0;42.358335858087;0;23.276148844086;32.191073558905;0;0;51.914992056875;0;4.433610547642;20.719659207894;60.64967116665;0;36.087940891763;0;0;23.419040531928;0;0;45.933234909309;15.620877386453;32.210745771172;0;0;0;0;24.312591145921;31.646338776976;0;25.535512970389;0;74.620167085003;62.968543416645;19.332928346757;29.537223447553;31.353339169382;45.080496338118;0;0;0;0;10.710971704031;0;29.65093706521;18.793977066228;0;0;0;83.469144302355;6.4348119787259;0;0;0;0;0;42.861741631687;24.66231967268;0;0;0;0;0;27.846571189409;0;0;11.417272249738;0;0;0;16.716187058404;0;0;0;61.392754080483;0;0;0;43.038697645305;58.946392043798;33.542346232267;0;33.274939148621;47.630596373483;0;62.182534764248;0;30.193713896562;0;18.989420722485;0;0;0;47.371514055693;0;53.057617799154;65.858040905247;0;0;21.155339559096;0;38.55632965157;21.851460798444;26.814001970663;0;0;0;51.68840014164;0;37.244230160298;0;0;0;0;0;43.612994649009;0;12.569242051466;10.627597194803;25.674400259007;0;20.003435406996;56.31995385702;0;22.93157747503;61.399213858039;18.53681247629;0;0;20.251429600914;17.20804638657;0;0
599.19601915579;0;26.677281270932;38.455886925516;8.8071477181147;0;0;0;0;0;0;0;65.96291412819;0;0;8.1257235434421;12.330839875869;0;86.158193822593;16.496748858724;0;0;0;8.7080963077261;9.5424154464902;0;0;14.948127177258;0;49.68428546758;0;0;0;0;0;0;8.3027563342052;0;146.85836192604;0;48.640144915686;0;0;0;0;0;0;16.328950388154;25.121083350553;0;0;0;10.747696583723;0;18.004810067253;0;53.809012097081;0;16.01341743485;26.534170620914;0;0;0;0;26.7902321507;25.503030960677;227.81976555462;0;0;0;0;0;0;0;102.47176810045;0;0;0;0;0;0;0;14.825170919817;91.734671326146;0;0;72.07307242595;0;0;0;0;225.60258696823;0;0;0;0;8.8550583663673;0;0;0;48.381861985837;0;8.0720108204063;0;0;0;0;31.939093122521;12.725565590267;146.94892983882;0;0;0;0;82.220199758669;0;0;2.9562313530932;0;0;0;0;0;45.898128333811;21.800966379683;0;196.18225107501;0;31.778964505953;14.249176905539;0;0;7.162330197973;0;52.107035731207;0;0;15.403634671763;35.052249817247;0;0;20.012472296377;12.239210490992;0;9.8602742292854;64.311049044051;0;14.807028603387;0;0;0;15.588104520714;30.560953497245;0;1.5714456393567;0;0;0;42.911785122867;0;0;20.46164313526;0;0;0;0;0;0;0;0;0;0;0;0;11.678831356791;10.238138474061;72.563069630988;0;0;32.139574030172;39.963013224027;0;0;0;0;37.804187181758;59.698250426863;0;102.07954172883;0;10.642681501152;0;18.17518974531;0;14.065935517357;0;0;0;0;5.859824728714;0;0;64.7451011289;31.889909551794;0;0;0;0;33.073304572594;0;0;80.550918342445;15.864664241385;0;0;12.649513138256;0;9.1025830208369;11.431853420195;129.02249625599;63.290076212654;0;0;35.680004198043;38.496598228972;0;67.182645114066;0;36.754536134768;8.496005894124;3.304073231568;11.525405151171;0;17.538209503925;0;0;0;0;0;74.468313943831;0;0;0;0;0;19.290734810846;0;0;0;29.929222298976;95.789693514545;54.514393992081;0;0;0;14.166831222045;0;0;0;0;0;0;0;0;2.7584438611206;0;27.177478066955;0;0;0;0;45.874378327034;0;0;0;0;0;0;87.059485866877;0;0;0;11.442545034681;0;90.497960307064;0;832.89494640981;0;0;0;297.35039887757;403.35478664962;12.257674765938;21.604130850215;0;61.31559202498;0;0;51.85547633758;0;177.95188261571;7.4465624185351;0;0;0;0;0;0;0;0;0;0;20.004228657363;0;0;0;0;69.049830886056;0;121.3854387964;0;18.785431193828;0;0;0;15.840025805855;0;21.820356097014;64.880265458941;0;2.3010728454571;9.380576360156;0;37.434708211917;0;0;16.824908337185;0;0;0;55.008607247118;0;0;20.469996555232;18.69907526209;17.709353471916;0;0;0;0;90.455095151946;122.14554188815;0;0;0;0;0;0;0;0;0;0;0;0;0;0;0;0;0;0;0;0;0;0;0;0;0;0;0;72.497308987428;21.946505037064;0;0;0;0;0;0;0;117.73248360218;36.636661392352;0;15.811518134675;17.192236964172;0;0;0;86.453334519432;0;62.366594588712;0;20.472706348452;15.546473106552;0;0;0;0;0;0;0;0;0;0;99.274072324303;32.712674400099;0;0;0;0;91.616458646136;26.740004430987;43.341865778173;0;0;0;0;0;0;13.20383557159;0;100.69206875865;0;23.834725465171;0;0;0;0;0;0;0;0;0;17.436740671807;26.518166278174;0;19.713472802815;0;28.955677085732;0;0;0;0;0;0;0;0;0;0;105.16671784836;0;66.727238943797;0;0;39.569064027129;0;11.133848844034;40.498528168792;38.482927726259;32.702750188985;11.485044506138;59.5220335691;0;68.529691250211;20.073528338871;13.099315418634;0;0;0;0;0;17.527607951625;0;0;19.897874686815;0;0;0;10.942321719637;0;56.049167530632;12.167775265673;45.815333162894;40.186741114774;68.705231346665;0;0;0;0;0;0;0;4.7978363029185;0;180.83584692299;0;0;0;0;16.511613284631;0;0;12.668230268676;26.812933931007;0;0;0;0;0;0;0;0;10.293228253487;27.948661837639;85.266810685853;0;0;17.22713815732;21.23222401672;0;0;46.940332748473;0;0;0;0;0;34.391559516731;0;0;0;14.364745444382;0;0;0;0;0;0;0;0;106.24719322476;0;0;21.050622376693;0;0;0;155.80014035031;0;0;13.314804084856;20.072049318724;0;5.873163114232;0;6.8980887020795;0;0;0;0;0;0;0;0;0;0;0;0;99.294530453243;152.38362592981;97.252872865444;0;17.026501910605;41.914878217293;0;0;0;40.733548772112;1.129873079786;0;0;0;0;0;16.983892306117;0;0;35.208104627595;63.289054364776;0;0;0;29.183130609557;0;0;0;90.40749781141;127.3042935643;58.320650194946;16.943245280972;0;0;0;0;0;0;0;0;0;0;0;43.455037759836;0;0;0;0;0;0;0;0;0;0;42.682206902283;181.76934323116;0;0;30.474219763213;0;0;0;44.917705135022;0;0;72.198060792148;0;0;0;0;0;0;0;0;0;0;0;0;42.294203894838;0;0;0;0;0;51.877075089001;0;0;0;0;15.088327271381;0;24.194904078566;0;19.646083224631;0;63.717222434948;0;6.7383360640832;19.665551776741;49.79361915789;0;0;0;28.198837292626;1.1891370161043;0;0;11.555620218978;0;106.45803122212;110.90594917793;0;0;0;9.5043944788539;0;0;0;0;0;0;0;0;0;0;0;0;0;0;0;0;0;0;0;0;16.451199293364;24.729969697907;0;0;30.382543579518;0;0;60.510103148215;37.785343987019;90.898596120493;24.09331454143;0;27.211767987941;0;0;0;0;0;0;0;0;0;0;0;28.927268995116;68.306203856418;54.211631114673;34.669627712957;0;0;13.722494916899;0;0;0;0;0;20.817549803558;0;0;11.218804277458;0;1.1064445238571;0;0;0;32.193078371267;0;10.905557636221;2.0055503272251;0;0;6.939627630092;0;19.975433707703;0;26.875272821158;0;42.272241513519;35.742471200372;88.158573680284;44.007662964058;0;14.646047975444;0;92.251846442821;14.598804723314;0;23.473010250234;0;32.497660090125;64.41605772861;23.459531387268;7.1916730159878;38.378875173787;19.171192598103;42.362896172026;0;0;0;0;0;18.9956810993;32.738257324223;0;9.350180569798;0;0;0;0;0;0;73.030303087344;0;14.389093061358;0;38.023809396192;0;0;0;0;0;0;0;103.62389545817;0;0;0;0;0;0;0;48.290404420338;100.74027164156;12.443042250669;40.023108520207;0;0;0;0;0;0;14.41629451409;30.496100104882;32.617123320413;0;0;0;0;0;55.684223071963;27.192601547196;96.290927755491;0;24.211503382669;0;37.284509356429;0;0;22.8990304441;0;0;5.834759022585;0;0;51.313055909538;16.96347054904;0;28.671219565547;0;0;21.878583230928;0;15.678653229266;0;25.676951100401;15.348305501423;0;0;0;7.5501783932916;0;0;12.639688182939;0;0;0;21.007893383705;21.943061226388;15.979373086324;3.7925638196836;45.863563782414;18.952945431058;0;34.809254073574;33.673583167908;0;0;9.2544103215896;0;27.397073717015;60.968782864504;26.312460903403;0;0;0;7.3592135154304;28.694696001099;0;0;49.685132200131;35.137829610194;0;0;0;20.419562621082;0;0;0;0;0;0;0;0;0;0;0;0;0;0;10.492114286715;0;0;0;0;9.8167086258092;0;0;0;0;6.1253762556684;0;25.207890396802;0;50.866626000508;0;40.001467868352;0;80.135374239858;29.221246403533;7.0482119441225;68.269562214313;0;0;7.9140116463298;0;0;29.481328954168;16.268316272134;0;0;0;17.339085601086;31.948167253633;0;0;0;17.017602047166;0;0;0;0;0;0;0;0;0;0;0;0;0;0;0;0;0;0;0;0;0;0;0;0;0;0;0;15.227219590656;0;0;0;0;0;14.012138597541;0;0;0;18.956833607027;0;0;0;0;0;0;12.239756640802;24.846250422784;0;43.6644916482;0;9.3473245946942;0;79.251821317419;0;0;21.799846728649;0;0;0;0;0;6.4591848834613;0;0;0;0;0;0;0;0;0;0;0;0;0;0;0;0;0;0;37.999632850856;0;0;0;0;0;0;0;0;0;0;3.3523785895885;9.1312108221655;0;0;0;0;0;0;0;0;35.743643202134;24.116677089774;37.576416815222;0;12.038303944856;0;0;0;0;0;0;0;0;0;0;31.18538465993;23.374002804955;8.1384847631496;0;0;0;16.975179931077;21.126557240308;0;0;0;0;0;27.372243592101;0;8.5876223856725;0;0;0;0;0;9.1993502153105;5.6286180391974;0;0;0;0;109.73166188766;9.6938662994748;0;0;13.914444662369;0;0;0;0;22.352343364059;0;8.9680179221585;0;0;0;0;0;0;0;124.76962236248;0;0;0;14.032455595935;0;0;0;0;0;0;3.8994636069469;0;0;0;0;0;16.171509183266;0;0;0;29.458922596882;0;0;16.394386918143;0;0;0;8.7060377994824;22.875440777883;0;0;15.476360583104;0;141.72902624112;0;0;0;0;0;0;0;0;32.04730701947;0;0;9.7988350650986;0;0;0;0;0;0;20.934133275277;0;13.292043893449;0;9.9075889640919;0;1.7599470963168;0;0;0;0;0;0;0;0;0;0;0;0;0;0;0;0;0;6.3476119504692;0;29.098941116291;0;37.887827967299;0;0;0;0;0;22.090120762395;0;0;0;16.992885859888;0;24.158655137214;0;0;0;0;30.298276980825;0;0;20.562317473973;0;17.258047619735;0;0;0;42.861370581532;0;0;0;0;0;30.961030901057;0;0;124.1226324007;0;0;0;0;33.679317116347;0;0;62.317218951418;0;15.322470048642;0;16.367702893481;0;54.960780664696;0;0;10.95529374617;0;14.829519189844;0;24.359169022092;16.611359572728;0;58.516510688842;0;0;9.1199206794008;0;0;0;17.12114026427;0;5.5387266323019;0;0;10.876238860196;0;22.016376333219;22.501561335829;0;23.42114863584;17.354028979098;34.612564728809;87.680022404365;0;24.271266497048;0;13.725333061717;0;34.467755068613;495.12504151716;51.60371123815;0;65.602150633527;0;0;0;0;0;0;0;0;0;0;0;17.80748590449;0;0;0;0;0;47.531628486299;0;0;1.0431738200555;9.8371015254142;20.71490909765;0;0;6.7726045648909;44.886543005077;0;0;0;0;0;0;0;1.8123960729001;41.232060296024;0;0;0;13.694410455842;0;11.422007016906;57.656062814374;58.788879419105;34.061781510886;155.28147406431;0;0;11.136950129709;0;0;0;34.510881356286;6.759590602207;9.8711587415605;0;0;0;0;0;0;0;0;0;0;0;20.019902973313;0;21.67423714986;13.538461790697;12.471088426736;55.232755829392;0;0;0;52.52735072524;22.796767507;35.900781876047;0;15.321225304252;0;0;0;0;42.486031963692;0;0;14.020744384053;0;32.562074604738;0;0;4.1789356342889;0;0;0;0;8.6246821087049;0;79.922239205418;0;40.911892228229;37.419254951805;0;29.658604498015;0;0;18.388460502929;20.619145673489;0;0;0;0;0;0;0;0;0;22.690796774294;0;0;0;0;0;0;0;0;0;0;63.915496423157;0;0;86.314770856085;0;0;0;0;0;0;0;0;21.731882801111;0;0;34.459175401873;25.504689404293;0;63.009763205107;0;0;39.561630205766;0;0;15.548448649372;17.056304372375;0;0;0;0;0;0;0;28.33832371033;32.68726191093;0;15.827161416594;21.398012479675;1.1451340185357;0;0;0;23.19077216353;39.106562148188;69.063446576993;70.269446010815;44.162976965998;45.146075951306;172.90477010429;53.129202576039;39.229100619687;0;223.7161101361;27.114840424382;70.00685889779;53.760977101092;39.174056389455;0;0;0;0;0;0;0;0;0;0;0;0;27.750961132892;0;0;0;0;0;24.664199035614;200.14291975939;4.0291175078465;9.5141476230185;0;0;76.468698204875;19.151348481271;16.546891691526;45.698979800477;0;0;0;0;16.25238496867;0;63.907743783559;0;0;11.138190327213;0;0;181.51276682874;0;0;27.474260713974;0;13.712843443307;0;0;0;0;0;13.217059868423;3.5025998419129;0;0;0;0;0;0;0;0;0;0;0;0;43.382769510833;11.167851415681;66.427955528162;0;0;9.2854853866237;0;0;0;0;0;0;0;0;18.403153544626;0;0;16.004361893345;0;0;0;0;0;0;0;0;0;0;0;0;0;0;0;0;0;14.861329618872;0;13.147108004209;0;0;0;0;0;0;0;0;0;0;62.576367915852;53.170406326421;0;25.243247917175;0;21.607138165559;0;0;10.80698986622;0;0;0;0;32.475198871012;46.737465787343;17.677562601365;0;0;0;35.762989898565;0;27.392124388065;0;0;0;0;0;0;0;0;59.371295437828;0;0;0;0;0;13.032495131408;0;0;40.728288915678;0;38.8239045228;0;27.454528792841;0;0;0;33.797160794745;118.64553481998;0;0;74.936556884409;0;0;0;0;0;0;36.634857202793;0;0;0;0;75.844119899153;0;0;0;15.22269729113;24.162252880685;22.721009038864;0;0;0;0;0;0;16.112451690638;0;0;0;0;0;0;0;0;0;0;0;0;8.6673542984791;0;31.55219708031;11.421225429145;24.768183690308;0;34.632022213467;0;0;0;0;0;58.001991625479;0;25.141089881511;0;0;30.948064157945;34.558090466504;0;18.15070860261;0;0;0;14.180028557045;34.334053990602;79.509814245077;0;18.949809963051;84.396693391318;16.417920596661;30.209452303514;0;0;0;0;0;0;0;0;0;0;0;0;17.60492935873;30.824297848573;0;0;0;0;0;0;0;0;0;0;0;0;0;0;0;0;0;0;0;9.6654011144234;5.4232787627681;0;0;0;0;11.313920978975;9.0018946160282;0;0;0;0;0;0;0;0;26.085573624506;44.824510524329;0;0;0;0;60.698034163468;0;0;0;0;0;9.2317899559533;0;0;0;0;5.3829336638629;0;27.392826558144;0;18.210711011773;45.341648449324;0;0;0;0;18.681583203392;0;0;0;0;0;0;0;0;0;34.617726518218;0;0;0;62.514253882405;0;52.226410513583;97.722493902009;0;0;50.123921670998;0;0;0;27.797067854619;20.142791648342;13.850679963648;22.250442032357;0;0;0;132.09768077867;0;0;0;0;0;0;0;0;0;21.912428309615;0;0;0;0;0;0;0;56.973649025999;64.093581460205;47.432501681279;0;51.588966025745;0;11.16349673234;44.453228564256;0;0;0;0;0;0;69.751391807501;99.830628692204;12.913706403954;0;0;0;1.2374277555653;0;0;29.266493721896;34.541998483029;0;0;125.29352871659;0;13.372547560925;8.2236983982814;0;0;0;20.954768695353;5.9687271657684;0;43.192962755435;0;0;0;0;0;0;0;48.719361916316;0;0;0;0;64.257068512539;0;0;22.271159206021;10.870994803377;0;0;0;43.579830821791;0;64.275360199298;15.499209719131;43.949048397173;0;16.054012612678;40.96737959018;0;8.3349770980926;3.7339267063015;0;0;0;8.1933900397471;0;27.134764047431;0;0;0;0;106.35053404307;0;33.088588192016;17.170425443306;0;0;2.1914116774631;0;46.988265704331;0;42.166443702425;0;43.824226687236;0;0;0;0;24.557555453224;18.122300136125;0;0;0;0;54.763926818526;0;15.246320737674;0;0;0;0;0;0;0;33.730631694778;0;35.280963513196;85.608919946781;0;89.876658904873;42.801192495891;0;27.485996689993;25.074761630139;0;0;0;12.708272215378;0;0;3.6303783692602;23.888292340169;37.538678298128;12.732537279187;0;33.34155870488;107.41404788448;7.6907982863635;0;0;39.080835132;0;0;0;0;0;10.821949050102;0;0;11.636570426112;12.513805205961;0;0;0;0;0;0;12.722208908059;0;0;0;0;86.592801174922;0;0;85.306162321291;0;15.925657020966;0;0;0;0;0;0;0;0;268.2598462829;55.46699536455;14.691883776795;17.411132250237;28.098460301687;0;0;0;0;0;31.113207698265;5.7304749304145;0;0;0;19.752998664469;0;2.7034792276581;52.645313977833;19.200503456869;0;0;0;21.799921088862;0;4.5230207992281;0;0;0;91.349790038718;0;0;0;0;36.245602302454;0;0;118.47249064445;13.616531787165;0;13.671333553052;1.3977242019305;0;0;9.3774129559074;15.864484499176;47.776241163892;65.361743886848;0;0;45.405214793519;0;7.3913143763431;0;0;0;0;29.988958776721;0;0;0;45.469486148461;25.277355645535;0;0;17.124368244258;0;44.000179453831;32.41275953186;49.683898125046;21.006186096644;9.3465469233187;117.17963025212;20.880613205321;38.126234243307;10.01164557758;0;0;0;29.574002480988;0;56.095445866843;0;27.84003796361;64.764756623364;28.727350647292;0;0;0;18.724418783853;30.083682752759;0;20.733016368833;45.593401231385;0;0;235.07056986302;0;11.709611173775;0;0;0;0;21.08845655668;22.907035661305;0;116.45246492116;23.54909606804;10.654195482863;0;13.342784960387;39.376343664929;0;0;0;0;27.700738527151;0;19.275143530588;0;0;0;0;0;5.4405720561584;0;0;0;0;0;35.56995134551;43.207614537721;33.075770706177;0;0;0;0;0;1.6500324422539;0;6.0861070949521;0;102.98546291842;0;36.62247288391;0;0;0;0;0;0;5.9549125303695;0;0;0;0;0;0;16.237778612115;64.095665063608;0;0;16.250945384663;15.276483853366;79.639841361273;0;31.642251033279;102.78141540874;63.089901713958;21.240736216913;0;0;0;0;0;0;9.8164402698703;10.364462807318;0;0;14.262411919018;0;13.61056125966;15.720980388999;24.044537319147;0;57.493336284342;30.046582586666;43.531550108174;10.542352519698;0;18.74180121585;20.010973606962;25.470769119682;0;0;0;53.115319408898;24.395323658859;10.532123774129;0;0;0;0;27.325883398393;5.2771835252696;38.008487378618;42.001842579611;32.260287593848;106.66589289325;0;0;41.143113771252;0;0;0;0;29.771511573915;48.282905977808;0;0;0;0;0;0;102.99561349183;0;7.1112161031769;0;0;0;32.966785189462;11.398433636701;15.910608636563;0;0;0;0;0;0;0;0;14.046933720358;0;25.232385841769;14.019513721916;0;0;43.922076780798;9.9478277445415;0;0;0;47.957001857244;48.618792499095;0;0;17.621216908972;0;0;0;0;0;36.573055644046;0;0;0;0;56.479797503118;0;0;72.430738877473;0;27.62132228705;19.983585794715;0;28.852603362554;0;36.570033140739;0;0;47.91463237129;0;0;0;13.4491853543;21.557196135133;5.7847511000484;0;0;20.464314912173;0;0;11.297881587173;0;31.995325020203;0;34.403498634469;0;0;5.6209522762939;51.750312879363;0;0;0;0;68.535541319902;18.314939895977;86.216757543659;62.988947635637;0;0;0;13.583485601271;0;0;0;0;22.59275312695;18.531855997142;0;0;14.866846955615;0;107.00722222708;16.52382815358;55.231522869329;19.307308183234;26.202703207712;0;0;0;0;0;0;0;0;0;0;0;0;0;48.50622701757;0;35.607542935459;0;0;0;16.78069941168;0;0;0;12.266628136469;57.07463031836;55.616126235395;0;0;0;0;0;0;8.0278689646629;0;0;0;0;0;34.414400210554;0;0;0;0;32.304050669082;0;0;0;0;0;0;0;0;27.81350994052;0;28.303684800304;0;0;37.028983344516;0;0;31.342838284675;24.100581730454;37.368018376966;0;0;12.919548994485;0;0;23.630584823637;14.731169495975;0;0;0;0;16.656895838295;0;0;16.029703239787;28.345816155435;0;5.4025051907027;0;8.445168105861;9.9852621478764;8.1557518026033;25.212449275914;74.992850282371;32.784152474316;33.737213171396;27.31818403702;0;1.97016569592;20.523470255091;0;0;0;0;0;17.563941794411;8.3354744797146;19.457779315307;0;0;26.340562966007;33.868309229599;0;25.154039660515;0;0;27.957838663472;9.7972149958313;0;0;22.003748864875;14.792390521713;0;0;0;0;13.950791101462;0;0;56.317774401139;0;84.413453047917;0;15.123985998808;0;0;0;0;0;0;21.758329669699;0;0;24.300848950823;76.833453612875;76.785677291524;0;0;0;17.199292438615;52.802685722973;0;0;2.6758211268767;0;0;0;29.978525470853;0;32.816433831835;0;0;62.244885717495;20.398551300767;0;70.648834041848;0;0;0;0;36.032367301574;4.513600801467;0;0;0;39.018536951734;38.676498410581;0;17.91492956008;0;0;0;0;7.8740361062838;49.212916546346;0;0;28.8639948443;15.018895796088;9.5131563040732;0;0;0;0;0;62.808261975154;0;0;0;0;34.986574049422;13.546303425539;0;54.531492139928;55.054651466789;22.027153720324;0;0;17.818723571693;0;0;0;0;0;27.799133646497;0;12.754821954109;0;19.435513977241;7.8332105822003;25.775147600477;0;34.597918798783;8.110003691518;0;0;0;0;11.925674579103;0;0;0;0;0;16.974898431936;46.310578468356;26.601468271057;0;67.485813597463;0;0;0;0;52.732520002348;40.42259068282;0;55.673660486324;15.257534440282;0;70.400097849765;26.123393346106;0;32.231258417306;0;0;41.074855340837;0;0;51.991358246653;0;30.520329721556;0;0;60.973450492332;0;46.793817616932;0;0;0;0;37.92664610421;0;87.111477935184;0;0;0;18.522358636782;3.1312235017634;27.201150466793;0;0;0;0;0;61.765713022835;8.168566573055;0;0;0;25.502613734598;0;0;25.721311549013;2.3998176931183;12.975809352203;6.6921381518962;0;0;38.045744474358;0;157.90262277663;0;0;0;0;0;0;0;20.654986723146;0;0;0;0;0;0;0;0;0;0;0;34.270899423344;25.709526992276;0;0;0;21.510156972871;3.1953693949545;0;0;0;0;42.438054320424;0;7.5686080927322;0;0;0;19.027955678018;12.91291936348;13.889776565696;38.977821798691;0;0;162.7915378269;20.076874007615;19.152306997357;0;12.418928765327;0;0;27.043170886193;6.5552117472279;0;55.424590592422;13.949682346782;0;0;26.669771860069;0;0;27.676579649686;0;0;21.411223377798;18.216050558833;17.334605592065;7.2245799348229;0;31.300149739323;23.701282392722;0;0;12.247479836675;13.093263228467;0;24.638238159745;0;48.951279293573;0;18.224872035389;0;0;0;28.297663910805;0;10.287380722002;0;0;0;0;0;0;0;0;0;93.310077026263;0;0;0;0;18.903765848699;0;0;0;0;0;0;1.756556193265;0;0;0;0;0;35.153405349104;0;0;0;52.644050205279;9.6340358353526;0;0;0;0;7.3261404979939;16.706504854076;49.729347086758;0;0;0;18.854529292006;0;0;0;7.0240997975709;0;0;0;24.348360628672;0;15.000601320346;8.2376419475958;0;0;0;0;4.904786774097;0;0;0;0;0;0;0;11.600184933114;26.270120743527;0;3.6080540312092;6.3088868234044;19.993019422002;0;0;8.0343065998396;0;32.22397981529;0;8.7021077608918;88.070685963882;58.863683473278;4.7120100901666;35.906917316848;39.068075052213;76.041957375143;0;0;0;0;0;34.885584895009;26.983271455582;0;0;16.05570557093;15.554172403391;0;0;0;49.100243001951;0;68.997692618658;0;0;47.918611719683;0;0;29.6670545562;0;0;0;0;0;0;0;0;0;0;0;0;0;0;0;0;0;0;0;0;0;0;0;9.5392192546288;26.293428455301;0;0;0;0;0;0;0;0;0;0;23.067139436502;0;0;0;0;0;0;0;0;0;56.678106515151;55.237899197087;0;0;0;0;0;0;0;0;0;0;0;0;0;0;0;0;44.393666369926;0;0;0;0;0;0;9.2282884457229;0;23.191984647745;0;0;0;0;9.6378363044395;23.22860811413;0;14.077547525464;7.1711857789096;0;33.284510686715;0;125.92843740607;0;14.31794476803;7.3697762601823;20.490956852187;13.137560080248;0;14.715605562573;44.462319880375;6.4332753621976;0;0;0;11.367447258949;0;29.285049634847;0;111.81333970635;23.297253315735;25.232486143061;12.148745196134;2.7211444327305;16.867787194082;0;50.027546308097;58.764766963615;0;0;0;4.781719059595;0;0;55.11933445552;0;0;198.96840365;0;0;0;0;57.359651358405;0;0;0;0;0;11.652185884363;0;143.84101289618;0;0;0;0;0;0;0;0;7.4105233401155;0;123.74681296694;81.82883489992;0;36.488106488502;31.831935814893;0;0;0;10.135942091894;0;0;0;29.287309984941;0;0;69.422283769513;0;15.32299063809;18.207134826209;0;39.886419816035;0;0;0;0;0;169.92321801688;0;0;21.908693460246;0;19.925989118123;18.438024505053;22.236119705578;8.4265465106203;0;0;0;0;0;0;0;0;14.136627307213;0;0;18.685712714815;13.90472161631;0;0;0;0;19.026478991594;0;0;0;0;58.059364198486;60.448256264824;63.000202092906;11.816063163042;5.1071906885936;74.129407694582;0;0;0;0;0;12.467672172683;0;10.203781191966;7.7001507709882;20.607740504964;0;0;17.499202885145;0;28.521717843142;20.987364022346;0;13.677913240415;26.219337134797;0;0;29.773714374477;57.077923290444;84.642267590124;15.080085442971;17.171488838062;0;206.54302018892;0;95.748143943943;0;27.472891700274;24.548377672746;0;29.461567770709;83.71986387027;0;0;0;0;0;0;0;0;0;0;0;17.359964947792;0;0;0;0;0;0;0;12.73852551702;0;15.355683838183;0;0;0;0;0;0;29.825825062374;17.607064493294;0;0;0;21.171589883188;10.610674161567;0;37.002484272263;4.972774432734;0;0;104.97084798243;0;17.761977868874;0;0;0;0;0;0;27.942717465457;0;69.831697442446;1.6823770738387;0;23.245650159446;0;32.375566072268;0;0;0;0;0;27.841090273583;0;1.0290065815011;46.578421790025;0;0;21.179167929043;0;20.24012942964;0;0;0;65.081837868401;0;61.264436658326;9.436676470922;0;0;0;0;0;12.388333035005;0;0;39.491378793979;14.395710532614;13.009692939208;0;0;64.304293256265;51.60797245303;21.406703757962;16.95691672785;83.129653217204;0;37.806597403071;0;40.364450908105;0;0;0;0;0;0;63.213411940517;0;10.278205170535;0;0;0;23.546888620254;0;0;0;5.6923336734883;23.153997258377;0;0;0;0;0;0;0;153.68430982743;0;0;0;0;0;28.582954605968;0;0;0;0;0;0;19.811690310082;0;109.57440918162;0;207.01721110278;0;24.021598685752;0;8.5500098239113;0;0;57.813689391262;0;0;0;0;0;59.626781068603;0;48.905400429658;0;0;11.286130017881;41.493778022415;0;24.450198475869;22.070516004819;35.801343869239;0;0;0;0;0;0;18.262205253488;0;54.352341726506;0;0;0;0;0;54.768159002416;0;0;10.773636044114;25.652820815041;23.573767510543;8.3983089800174;0;25.623042070086;0;0;50.112593663547;0;0;0;8.482674285666;0;0;0
599.27691599931;15.101669040342;0;0;3.5443399353388;0;0;0;0;7.3219801018153;0;0;0;0;17.143385564569;2.7522612001981;12.432747643438;0;0;9.3377823728626;0;7.752201365193;0;18.530018887371;17.892028962169;0;19.939461254109;16.138685978987;11.699701531395;27.742494423522;0;0;0;0;22.879284687369;21.060624597759;21.77652757831;27.333812559265;160.66555834643;0;96.455880595513;51.435407357209;0;0;19.83918438063;0;0;15.614558808673;0;0;0;0;0;0;0;0;13.561620935037;0;19.428043211399;0;18.755945258286;0;34.364593006293;0;0;0;0;0;5.7393501373555;0;0;0;16.72369875567;0;0;0;0;0;0;0;0;0;219.90670197728;0;119.85953645242;0;0;6.1541605646411;27.841258789356;12.984005962812;0;0;0;0;0;0;0;24.620163174107;6.1837335071848;0;0;0;18.767425157445;47.87925797705;0;0;0;0;0;0;0;72.082197978121;26.490211472031;0;0;0;39.798840896733;24.388908663019;8.7204760209961;0;29.44249796801;21.510295542553;0;0;0;0;0;0;0;0;9.8508103473198;7.7155634543769;0;0;0;0;0;6.312965029411;18.373112357739;50.460288094449;0;0;9.4755177994776;0;0;0;16.179149332431;19.194296337723;0;0;0;5.1276659607611;0;26.603182551916;42.60363733367;0;0;0;0;10.689372827934;0;11.887240297627;0;0;12.133190526524;0;0;34.379229208246;0;0;27.220195904951;0;4.2806128290319;34.791294296894;0;0;0;0;0;0;0;38.18172601703;0;0;0;0;11.05523156053;25.593167584868;0;17.970560548617;0;0;0;0;0;0;0;0;34.424319140183;0;0;0;0;0;0;0;0;0;0;11.477921149472;0;0;0;39.132293164374;0;0;0;11.244367261034;16.696522758442;0;0;14.52698996576;4.1918938432964;0;0;0;25.901742694579;70.799765176468;0;12.103898808067;0;0;0;34.841006799743;0;0;0;0;0;25.815682167195;0;0;0;0;31.390537136162;35.825650363001;0;0;0;0;0;0;0;70.893909574807;0;0;90.582231095032;24.428251288646;0;0;0;0;33.702472829846;0;0;0;0;25.574156461153;0;0;0;0;0;0;0;0;0;0;0;0;0;0;0;0;0;0;0;0;0;0;0;0;0;28.281771294827;0;0;0;27.408345648652;114.19237874339;0;0;13.031484232436;0;0;41.250100287157;0;0;24.328673045443;68.323302307943;0;0;2.683554560183;0;0;24.264512396242;0;0;0;0;0;0;5.9039926609172;0;26.540804501069;0;0;0;24.729736909949;0;0;6.7881648940985;11.86367010255;0;0;91.372815041334;17.192455140588;0;148.22410364001;0;0;7.7146217480714;0;0;68.233321850772;15.688207211414;19.593327245524;18.691437041836;30.799678434942;0;12.863651248402;102.4542404272;0;0;22.441713436949;0;0;0;0;0;44.806350494534;17.582767150532;7.0916077426554;0;70.364072299662;53.293178070695;0;0;60.159785439395;0;0;122.54321655981;63.391720322186;0;0;0;0;0;0;0;0;0;0;0;0;0;0;12.689182427343;0;0;0;21.92157599522;42.966081887703;0;0;37.66681563216;7.8159296257049;0;0;13.459052327655;0;18.681344542963;49.923885468927;0;43.529209085108;28.208417218397;0;0;0;34.064913956625;0;0;0;39.316464286853;0;0;0;66.419614017475;0;0;39.081544937597;0;29.963074651583;0;0;0;0;0;0;0;0;0;63.006578620974;0;0;0;31.302254554639;0;6.7957644970875;0;24.574127219647;26.346551742068;29.658755161392;49.208968351251;19.376212820306;22.767672814519;26.71545258459;0;17.179047047356;0;0;0;29.665304629952;15.057655574662;0;0;0;0;0;22.462048699842;14.257957039273;0;0;16.387188132447;7.1220725886481;0;0;29.663923455658;0;16.723836737008;38.725178466644;159.77455127429;0;19.125172669318;25.922855775823;0;40.930896530138;0;48.810797447127;0;19.499463846183;0;0;26.211623385515;0;29.304138615158;3.5453433160941;0;4.2052713476747;0;17.871419921457;4.9339589560039;0;0;0;0;0;10.781130739632;0;238.89637333966;0;10.435293958848;7.8251201024697;0;0;0;0;46.055054349153;52.114779429616;0;26.827610940421;18.323690210049;0;0;0;34.514755552065;0;0;13.791957542893;41.883879807063;0;0;0;0;0;0;18.613229733196;0;0;0;0;0;0;0;0;24.519322763908;0;60.169307050838;74.92992802298;0;13.378929580552;0;0;52.268262836973;0;0;0;0;29.898572446432;0;34.355494586113;0;64.484185002022;0;0;0;35.791924134531;0;0;24.965257659105;0;0;20.807777890422;0;8.3762505668108;0;0;0;44.606241722597;0;58.805046687318;30.539390218255;9.6078653255419;0;0;21.724837890466;0;0;0;0;0;0;0;13.406483185912;32.205700700773;0;0;0;0;0;0;0;15.724539523924;0;32.527576289067;0;18.752142682089;0;0;32.468372847371;20.541778654205;4.9963336452161;34.274588889263;29.179107486663;34.087203452759;0;0;0;0;0;0;13.214583281607;0;38.09297545265;0;18.074498557776;0;0;0;0;0;45.726099367023;0;0;0;22.891524920223;0;0;0;58.285836574266;0;0;0;0;0;0;17.516360886888;0;14.209062871986;17.515079989757;0;0;42.341719863064;0;0;0;0;0;0;11.639337417444;0;0;0;0;0;0;0;0;0;20.697178893763;19.570022180595;0;0;9.0875711807632;0;0;54.097173387634;13.180801116498;0;22.818045166581;15.239485118172;27.537013892456;24.439482577788;0;0;36.755852725575;0;33.097232201487;0;0;57.257395234418;0;0;0;15.0612578135;0;0;0;15.243211684338;20.394027166007;0;0;0;0;0;0;0;0;0;0;7.6132246685088;0;0;29.821719004351;0;18.701783024726;0;17.680384762799;0;0;0;45.929352187821;2.9612158728054;31.70508935629;0;46.175010495228;0;0;0;0;0;0;0;0;6.9773764071645;57.688374892578;55.357159633697;0;0;0;0;0;34.443426683685;0;127.84875133799;0;43.83823239466;26.586247009983;0;33.685316516059;0;6.2884868956051;0;21.366597224023;0;0;29.550275873445;0;0;0;0;0;0;13.277334286285;0;28.017024545144;0;0;0;0;0;0;0;68.285935880106;0;4.1687861650858;8.4912544549945;53.010859234394;0;0;0;25.108454529195;0;0;0;13.9432767924;0;0;35.116113573234;0;53.555938656889;0;24.346226543097;22.920231815147;9.9375845311832;29.272023437634;0;67.780633875241;0;26.820544301207;0;0;150.15702626067;31.207190377422;13.64094055176;0;17.684037164618;0;38.806036748449;19.289549324083;0;0;0;0;0;0;0;0;0;0;0;125.62003701865;0;47.695432919121;0;0;60.917924969404;0;40.612499816361;0;0;59.150835218003;0;0;18.469049800953;15.761186850847;0;0;92.247871742781;11.321004056192;0;30.534838434457;0;18.312590328709;0;0;39.326532138564;26.366302063598;0;0;21.727676571897;0;63.798026706883;0;0;31.434824833852;29.197604401367;12.242674714051;0;2.9264281889993;30.141514491536;0;27.214144077175;16.508098698045;25.637431545303;0;0;0;0;0;0;0;0;0;0;0;0;32.091911502976;0;0;0;0;11.475233640672;0;18.797484990013;0;30.349161084189;25.718192067621;0;0;0;0;0;0;0;31.1927081958;0;16.666446037791;0;54.70384767873;0;0;0;26.312460903403;0;17.637270724351;14.457674664072;0;0;0;63.854985079145;0;0;39.168760233506;55.978679743794;0;0;35.652129445748;15.329955332404;0;0;0;0;0;0;0;0;0;0;0;0;0;0;0;0;0;0;34.360569360179;0;0;11.594932819505;0;0;0;10.294124044983;0;11.993492986526;0;0;0;171.516011499;0;0;0;57.904617619522;0;43.163478161292;27.421128180916;17.221766418772;40.192310789978;0;0;11.352353748782;20.656128063903;0;11.721542342107;37.119097831717;0;0;23.908767829254;0;109.63650263117;0;0;15.731854619411;0;0;0;13.265088825166;12.636006200599;13.401899650961;45.648229336264;0;0;0;0;0;0;29.490785285832;0;0;0;0;1.0200311094235;0;0;0;33.478843251714;0;0;58.125913027355;0;26.101042485615;0;0;0;52.1614784601;14.048786576662;0;0;36.137552266582;4.1462465151416;0;0;11.778963163394;0;0;17.589760758929;0;0;0;140.61748120073;20.629548396843;0;0;43.762496210841;0;28.316575360469;0;0;0;0;0;0;0;0;0;38.140013511639;0;0;0;0;0;0;0;49.746879219298;0;0;0;88.119975678277;0;0;0;0;0;0;0;9.4181231083878;0;15.420941512107;11.769116170791;0;0;0;0;26.0525531657;38.123544284914;0;0;45.887109516253;0;44.187082736418;51.593663649164;14.96189204575;0;41.302849394968;0;0;0;16.723327435756;43.42826132076;0;7.1407717257994;25.285791115046;0;36.101208520742;0;0;0;0;97.221485059804;0;28.591501169251;0;0;0;0;0;18.738973592224;9.7455040556509;0;0;0;0;0;16.906913909219;7.5584299383508;26.298936699257;0;0;0;58.585548295952;0;0;22.695126606974;30.147963435134;0;0;54.145879546775;0;37.646051981574;0;5.0642924736895;0;8.2784380521667;0;4.3065595296672;0;0;37.267038941378;48.639005327746;41.120253899474;0;11.922298180388;0;0;51.60232943779;0;0;0;26.42789015983;37.369859566575;0;0;0;0;0;0;0;0;0;0;14.026212369787;12.978232128992;21.925023468841;105.1665266721;98.085426822706;32.4336644446;0;12.193041546702;0;0;0;0;0;0;65.02112845271;48.789329717052;28.949199843441;29.808404608748;0;0;43.559759140507;0;0;0;0;0;0;0;0;0;0;0;16.486964991923;0;0;12.172180727313;12.964098105891;20.799374774654;21.028824529498;0;17.720235470219;0;0;0;69.87818540222;0;0;0;10.430709982042;10.824779354344;0;0;18.155581910147;37.691586845816;35.667605453841;25.476226341748;19.234670632911;44.010338802748;17.06886887387;31.460428579989;55.514171620354;28.291091229951;30.234468401248;45.813704783182;12.093476368199;0;0;0;0;11.382027321246;15.11651228034;0;20.642169423274;0;11.118197981827;0;0;0;20.139206858934;0;0;19.499352505414;0;0;0;0;52.0164753243;0;0;0;0;36.802734844652;4.8505609074489;48.383853248982;0;13.3598280867;0;0;41.26718581174;22.08479810908;0;45.538280444321;0;0;0;0;0;0;0;0;19.177873286686;5.1395205228947;0;60.730411920313;0;21.409096649175;7.6904442466335;0;0;0;11.39262917937;14.399874756949;0;38.152092226141;35.920930346731;0;35.80103246325;0;0;13.154516292675;16.181721231023;0;23.588974642734;0;0;0;0;0;0;0;17.132658703798;0;21.22236372568;0;0;0;0;0;77.686757329176;0;0;40.659763020658;0;0;0;0;0;0;0;0;9.8248198093739;19.576300124033;0;35.801642207557;47.508238157145;0;13.600917789754;12.791839204561;21.982228064394;0;0;18.1610161952;0;0;0;0;0;0;41.426522861317;0;0;11.581427878116;0;0;0;0;0;34.025554691046;0;0;0;0;0;0;0;50.621326594463;0;43.197867169781;0;28.502083753771;24.677015569937;15.71477633188;20.278771806621;24.677896853901;24.785155386872;55.386542696859;18.747672370183;0;0;75.157125791969;29.67929353088;0;0;0;0;0;56.911249124516;0;0;0;0;0;0;0;0;0;11.229628454119;15.438896889225;0;0;0;0;90.022892574601;28.665274577913;18.455706682423;0;0;10.60051876993;12.988243241216;0;0;0;0;0;14.455478861908;0;0;18.773227238254;0;0;0;0;0;20.262939714293;0;0;0;37.11446221228;0;0;118.17793575366;0;0;0;0;27.990471205516;0;0;0;160.06158808284;15.811785023246;0;15.537316304235;29.063861525989;0;0;0;28.3584344258;7.1815164520401;0;0;0;0;0;19.950740369019;0;14.146557667113;39.099788387967;0;78.676988956865;0;0;0;12.530609237045;0;0;0;21.392822466446;0;44.126433691047;0;0;22.753827291764;0;20.887133593183;41.385365828482;0;32.896194434467;24.17732315319;27.411327558377;0;12.610554051097;0;0;0;6.8540508723959;13.614371109258;0;0;0;11.755690958472;0;0;6.453316470381;16.985760371538;50.789335445219;0;28.653951951122;17.343391852914;0;81.127820159243;0;0;45.79638790093;60.297322089652;0;0;0;34.517250885864;0;0;0;0;0;0;48.062140201074;0;0;0;0;0;0;0;0;0;0;53.708897871878;0;0;0;0;0;0;0;0;0;41.162964874506;14.710187854855;0;0;32.240818052286;0;7.8895514817756;10.507047870933;48.093389071591;0;0;0;4.0586976054735;0;0;0;0;0;0;0;0;0;0;0;20.771027967259;0;0;0;0;0;0;0;19.818855371588;0;0;0;38.050964817102;57.866725492605;0;0;0;0;0;36.658908723934;0;0;10.429380664379;0;0;0;0;0;0;97.851437103397;0;0;29.414437556886;0;0;22.134923531767;0;0;0;13.146467928116;0;13.82678586734;62.123894360912;0;0;0;27.085663910469;12.304344670605;0;0;33.023369829177;0;0;0;3.5975138166201;0;0;0;0;0;0;0;11.028310047059;0;0;0;15.024351765232;0;0;0;19.04035932685;0;0;0;0;0;0;0;0;4.8262314398019;0;78.266194211162;32.559521898367;0;0;0;7.278152435996;0;0;36.333226206883;0;0;0;0;42.329544186812;0;0;36.65546002411;57.70106033081;24.520360751242;28.177379878607;0;23.060364284839;0;0;0;0;0;0;3.8429003530466;19.305589409392;0;8.7903944429308;6.5785146558405;0;0;0;0;0;6.2479537698835;0;31.210190931952;0;0;0;0;43.850014487169;35.207329321483;18.74741810076;22.231429167364;0;0;0;0;0;0;0;28.264658246826;67.096810255381;0;3.4279919756297;0;0;25.180160377508;0;0;144.44581598878;33.473920049299;0;123.27370022075;3.0545137775621;0;0;0;0;0;0;0;0;3.2887727210323;24.538972587293;0;0;0;39.962063427249;0;0;0;40.764149126476;14.436994785369;22.753002931877;36.225541704326;0;0;0;0;0;21.42147734993;0;21.965221217648;16.648662524244;0;0;27.063547355596;79.342036614971;73.742426116276;0;0;53.280865701409;0;0;0;0;0;0;0;19.515406867974;19.856137025064;33.130117614625;32.677715445248;9.2498545580129;29.838171872494;0;0;18.537527387785;20.454982322267;0;0;0;60.766072021046;0;0;0;0;7.0779333983072;0;0;0;0;19.25020540966;16.077380091616;0;0;12.534533552565;8.4151628880094;0;0;0;24.70049891878;0;0;0;0;0;64.354542245605;0;0;0;0;33.576934405114;32.217062907511;0;0;0;28.365117332232;0;0;12.116057900717;0;18.660358197249;0;0;51.080505829427;0;0;30.208517520379;0;0;0;6.4408251766722;6.9930364282658;0;20.021999429336;8.3538379716854;0;0;0;0;0;0;0;0;0;0;42.082667619245;0;20.820373999229;0;45.210443998193;10.272829424533;0;27.517907212546;0;0;0;0;0;8.1651303944244;0;0;0;36.099344530239;30.501623382933;0;0;0;0;0;28.56562540001;55.759474841276;12.376844323841;15.352135533846;24.393847686519;0;97.669112615999;0;0;0;0;16.576319844192;0;0;35.635149069249;22.134376218423;0;19.990211060218;0;0;0;0;0;14.018656894074;0;0;14.849133066783;16.077907913926;29.214730711722;10.932885585766;0;0;0;0;0;42.346400609596;13.113465013476;0;98.382093475711;48.149288723476;0;17.29712770488;0;0;105.51738738071;0;0;0;18.078708894471;0;0;0;0;0;0;0;0;0;21.909273913167;9.4224135102397;0;0;0;0;0;0;41.918713173455;0;0;0;20.601102890257;0;0;33.949784765402;25.359585546965;0;156.06348839282;0;0;0;0;0;3.9764517701741;22.857531571837;0;0;0;0;0;0;0;0;0;0;0;0;19.749291493587;0;0;0;0;48.847001376997;28.650481362094;0;0;0;0;0;0;12.450520633892;22.717017899134;0;0;0;19.138753639452;5.6633536706512;0;13.960958455949;0;0;0;0;0;0;0;0;18.415617782295;0;0;12.198542599778;15.285666732931;0;0;0;0;0;0;0;0;0;0;11.194384172374;0;82.53295018694;0;19.744181823122;0;27.455909800903;0;0;0;6.4582685848378;0;0;0;0;0;0;0;0;26.202224783532;15.476501558257;21.736601026435;0;33.350884505899;0;0;0;0;87.386800426688;0;17.231038743996;14.33089693909;15.344744463722;0;0;0;0;0;0;0;8.934281132545;0;0;0;0;0;0;0;0;18.738636454637;19.986778415836;0;0;0;0;0;0;0;0;4.3961911661619;20.484778037546;0;51.229814558826;0;0;0;0;0;0;48.128140204836;0;0;8.256142324475;0;0;0;0;20.734264312274;0;24.376245674782;20.330533846262;14.04340957331;0;0;2.6250585861946;17.550455937756;0;0;0;25.225119329733;0;16.117171626193;0;0;0;0;0;12.339905329326;0;0;10.806649174298;6.1063274874044;0;0;51.373104732774;0;0;0;0;0;16.710492984115;0;0;0;6.3867394201805;11.688681448432;0;0;0;0;21.15074188422;0;4.6987405845755;0;0;0;0;11.42919110937;9.463972537491;0;19.22402683352;0;0;0;0;0;0;10.157734994118;30.025329640733;0;0;0;0;24.338725390136;0;0;0;12.24620170444;0;0;39.376343664929;0;0;32.940301158607;0;19.021173788644;7.6266305764444;0;0;16.594617876497;0;8.9467741597423;0;0;13.921293195255;0;0;0;0;0;0;0;0;0;0;0;17.357281926215;39.967452490151;0;0;0;0;0;16.857963708467;0;0;2.065101848763;0;0;0;8.9985344903361;0;0;0;0;0;17.550841325698;36.152035400557;0;0;0;0;0;27.597964828164;67.873406505032;28.698785820881;0;40.774259622995;0;0;0;12.45733385817;0;0;14.076129056128;8.6553559368748;23.398559974097;0;36.077972095109;36.914477908045;0;0;5.5314560627961;0;19.656779853461;0;0;0;24.950234296619;0;0;4.7745480886786;18.841390855655;0;0;0;0;0;45.834242350376;0;4.8995196233305;0;0;6.4296196231513;0;0;0;0;0;0;0;27.759209291447;0;19.932122119357;0;0;34.733430169567;12.290194248896;0;0;158.48335544722;0;0;0;0;0;0;0;0;0;0;19.630635707652;0;0;48.799812767917;0;0;0;0;0;0;0;9.1751296320408;12.516852819145;55.236884064351;0;0;30.567391273123;0;0;0;0;0;15.232497220747;0;0;55.380967428199;0;0;0;30.145845644557;0;0;0;0;0;0;0;0;0;111.93841462882;0;0;0;9.809493516942;0;0;0;30.253570350832;0;0;0;0;0;0;0;14.761089013917;8.1137949250037;19.800484793578;0;22.474693020392;0;0;21.773274653376;58.173318218552;0;0;0;27.55597682274;35.239046962919;0;0;0;0;0;23.339130287318;35.569541166397;0;7.2235031692244;0;0;0;9.4850201181291;0;0;29.484048597497;20.433692246304;9.1349759935682;15.695347426151;25.823729028308;0;0;0;0;0;0;0;0;13.142810217685;0;0;0;0;0;29.097546039142;0;0;0;0;10.142222426188;22.154221999472;0;0;0;0;0;0;0;0;0;0;0;42.157397394243;0;64.081992546867;0;0;0;0;0;0;0;43.987324169506;36.513392097681;0;0;39.179471008938;23.132260590202;0;0;0;0;0;0;0;0;0;0;0;0;0;9.5254489636772;15.784747292477;0;0;0;19.75950490183;0;0;22.092199919583;0;0;0;0;0;0;0;26.239895664706;0;34.267554623328;0;35.237148623217;0;0;0;0;17.215260073458;2.9879782840873;0;0;0;0;0;0;76.71682385208;0;0;0;15.637913015214;0;0;27.821590457801;5.6183835638458;0;0;0;0;20.037198268545;0;0;0;0;0;34.926539156203;17.389096982704;11.834612137344;8.3807557248714;28.444061944576;0;22.544276055532;0;0;0;0;0;0;0;0;0;0;0;0;0;0;0;0;0;0;0;0;0;23.893492861585;21.24303765986;0;34.426202680333;0;0;0;0;14.894079796445;0;0;0;0;13.251685580723;39.286976288754;0;0;0;49.402951252408;0;0;0;0;1.9955104533359;0;103.61828992804;0;29.288187450199;14.923382800752;0;42.391020354793;0;0;48.856463204829;0;0;0;6.5687529186646;0;20.754257287552;0;0;0;47.849911722802;0;0;0;20.841095318888;0;0;0;49.604525782418;34.478385064017;21.312025510352;0;0;16.673598511521;0;72.167618011814;66.56532880159;0;0;0;0;0;0;0;0;4.6847348357502;0;14.495157966911;50.563656697371;0;0;0;25.057151135525;22.494867809974;0;17.35313747968;0;0;0;0;0;3.2102412652865;0;0;0;5.1782534356633;0;13.648700671524;0;16.264931177987;5.9282655206195;0;0;0;0;0;24.509900545835;0;0;0;0;0;22.708361968822;0;9.8303577601815;0;0;0;0;0;21.52008105516;0;0;0;28.162760812311;0;0;0;0;0;0;85.003335103073;0;89.411542087411;0;0;0;13.063622547006;0;0;0;0;0;0;0;21.837543332495;0;32.50209365695;0;0;0;0;0;0;0;0;0;32.34046921325;11.729628448859;0;5.3710205512647;0;16.312086745247;0;27.45693036588;0;0;0;0;0;0;0;0;0;0;0;43.736748747231;0;0;91.547863909729;21.133985364729;142.03955196178;0;0;0;6.6666234610565;0;0;47.249941499319;23.394854477819;17.671695634538;0;12.028706201935;0;0;20.970607240877;0;16.895344329793;26.185182453027;0;0;0;0;0;0;5.9952839901873;10.458184708289;0;25.907186859962;3.9885321576956;74.61278817066;0;0;5.8402020628771;0;0;0;0;0;0;6.3690849825032;0;0;0;0;0;0;0;0;14.989072856156;29.726261582768;28.16741151227;16.806111519136;0;0;19.229239974382;0;5.6846097027113;41.211179292539;11.189055653258;0;0;0;0;0;37.495472126063;34.424758289067;25.325283765791;0;0;0;30.289430739726;26.36141310013;0;0;0;0;0;0;0;0;0;0;0;0;0;0;3.9469401222558;17.145131975102;19.049680714858;0;0;0;0;0;0;0;0;0;0;0;0;37.523618744889;0;0;0;0;0;0;0;6.0237155205728;14.402159356962;0;12.13790374042;0;0;17.32953059927;0;0;0;20.922850460849;0;0;0;4.2442096508695;63.96071748537;27.116471617549;0;0;0;0;0;0;0;16.348434641587;0;29.98415506712;0;0;0;0;14.539437895788;0;9.9221485858253;0;33.32169903667;0;0;9.5502135054697;0;0;0;0;0;0;0;26.447568131227;22.268802779761;0;0;28.453997277989;0;0;20.458647285853;0;0;0;0;14.030661625047;20.087102646664;11.466346940797;0;0;41.826132927588;0;0;23.191847930723;0;0;0;0;0;0;0;0;0;0;0;29.909905133184;0;38.316947595125;0;19.162673840461;0;0;33.031110676098;11.218869016072;24.919364979647;24.647388483273;0;0;0;0;0;0;0;2.1551990537132;0;0;61.970951559707;0;10.250618895139;0;0;48.752536147408;0;0;0;18.046691046788;0;0;14.063984419498;4.4609277007715;0;0;0;0;0;0;0;15.176652408161;0;0;105.82155932938;0;0;0;23.511153375983;46.185681439348;0;0;0;22.994858504202;0;0;0;0;0;0;0;0;0;15.308102009964;0;0;55.312137207999;0;0;49.450902003427;0;0;0;11.700818722464;16.461130992497;4.0789444582446;0;10.759740010953;0;0;0;3.6064862549829;0;0;0;0;0;0;16.409366873658;0;0;11.072188888587;0;8.8170041911369;0;0;0;16.474102523155;0;16.326866596383;0;0;40.433222358599;0;0;0;0;7.3564908609154;18.946728160018;37.281861309128;0;0;10.528858790843;0;0;58.123365364807;0;0;0;0;0;0;0;0;0;18.017799722228;0;0;19.687699998051;0;0;0;25.497972000278;0;0;72.757865521134;0;0;0;0;0;0;34.138051934262;0;0;0;0;0;21.410659208256;0;48.461329522782;24.141313574453;0;0;0;0;0;0;0;0;0;0;0;0;0;34.839733056003;0;0;0;0;0;0;0;20.354604283265;0;0;0;13.189968359988;24.493347368748;22.171763797907;0;12.683240808325;8.3748106814634;29.054004526084;10.643120249521;0;0;0;0;0;0;0;0;0;0;0;0;0;0;0;0;0;0;0;0;8.0958910212228;15.370141065974;0;31.695969452672;12.47310609511;0;21.91059688852;0;5.5362827172659;0;25.299836081732;0;0;0;0;0;0;0;0;0;0;0;0;0;0;13.048188515167;0;0;0;0;0;0;0;0;27.922341637431;32.443155780669;0;0;0;0;57.885935095593;0;0;0;0;0;137.36507539283;0;0;19.134947718024;0;13.710851665265;0;30.31481661178;0;0;15.918685765739;0;0;24.096570530619;21.61659403137;0;0;0;0;0;93.789433669533;20.89708644153;0;0;0;0;0;0;0;43.707134154122;0;27.646323680447;6.214123529203;0;28.465011249858;0;0;5.0471312215162;0;0;19.352067840152;0;0;0;9.0064843490393;0;0;0;12.776296309228;28.469182088198;0;0;0;0;0;0;0;0;0;0;22.448367335837;0;0;0;17.556573059354;0;0;0;0;0;0;0;12.047474062755;6.5832181138161;0;67.105200845507;0;0;0;0;0;0;12.905866583378;0;0;0;50.852745523106;30.902211987088;9.868973522669;11.024389628468;0;0;4.3652480850663;0;0;92.441156732713;36.375439483022;109.66122414575;0;0;45.39549953286;0;0;0;0;0;0;0;0;0;0;0;0;0;13.025009104724;10.934543675775;0;17.760201277371;10.744185644398;10.464869504252;0;0;0;0;0;0;0;0;124.16082183013;0;0;0;0;0;0;0;0;65.378976612142;26.573549220189;0;10.760671742741;0;15.071475604109;42.342895003491;50.503514984995;0;0;0;0;0;21.562173012155;0;0;0;0;14.685739548811;0;0;55.02313563465;0;0;0;0;0;31.187951248997;0;0;0;0;23.454007602324;0;0;0;0;0;0;0;0;18.885589236029;0;12.532960205849;13.934320488637;0;0
599.32036511367;46.98297034773;86.009325923295;49.156655461311;61.220417064943;0;0;86.806464911733;99.767579291172;172.84310603982;78.713203613526;112.40046395616;223.38701171143;94.301181089454;118.59465356311;138.13730023852;56.864534303595;194.1511779787;107.11559231998;87.46389489248;34.328624649438;58.78752701938;86.511303968389;43.236710737198;52.185084472993;226.66872649109;89.598098622358;39.023871834435;69.114903491019;70.86946302736;31.212186307024;66.802647603918;122.83705361144;80.264203837316;73.531111480793;66.813015965306;90.747670108944;60.57172863133;0;40.749467428985;30.503141726786;94.066555797418;106.74592154885;0;41.01209544231;107.03237248621;382.53226912917;106.64845722263;178.74616999432;161.31026868093;0;30.02581431542;83.698876050231;144.28986728431;124.4508300253;307.51787858837;112.64894808942;225.56012956317;81.951018637173;122.31216787719;75.885023417451;62.398545545082;35.529494464133;0;44.877904812957;0;0;423.59566122248;79.683535627935;64.594875975234;122.61976721075;27.322191828326;18.836165966913;0;122.54664664644;260.75012657319;85.047297410234;0;89.391624718538;83.955219592606;38.825794008867;63.090127514604;0;0;0;278.78511817413;0;113.85197044586;52.42449793315;131.95989733633;101.37540502329;0;0;0;370.19468757661;153.81349859081;109.86831676789;136.65573716864;94.817247110167;27.02946589419;0;58.825458448605;36.324048691829;0;0;98.630381403038;0;102.76056048115;98.750388980471;0;48.407201232262;98.057764817084;0;22.70375202349;58.571580430089;77.777281425883;66.196031287423;93.613992847952;35.674674631348;144.27150097164;49.234399379838;112.14034076184;0;54.504027396401;42.920652560002;0;170.02461759834;0;90.686313346257;138.4841880507;168.65781352229;78.827339958884;91.955078025589;0;0;292.43123225727;54.146354673465;108.66717137293;140.9908338374;51.581627829881;0;62.438913564696;60.011612730025;0;100.48779471904;88.004593428702;91.3754229343;84.272101063719;46.511947800388;174.93351840297;115.32939297301;51.891979522902;0;89.627388835622;68.619792918575;0;34.136598636854;0;77.276824661096;44.793562326581;101.03558255031;109.71338176335;0;0;71.065830226782;0;0;25.967290146654;0;0;0;155.96497758881;79.580483957911;177.82217085079;68.498314249941;63.85821963482;80.069594075573;0;0;144.62808313577;13.174619744185;151.11925244635;0;0;0;0;0;0;0;78.253622752616;128.92157363895;0;110.67876740427;115.90696874482;116.04396801819;0;0;33.281570248311;30.258819335549;0;65.983702708227;0;115.38730894259;109.57045846001;0;214.01753400284;51.914174153329;0;0;32.118888594742;49.104280246605;0;174.30791352394;143.6714191892;226.46341716751;133.96041782481;74.392330534386;58.363620545366;34.145141136634;0;0;59.77660060235;97.598224047183;0;83.756112363033;0;0;0;79.634828291997;60.170343113179;58.004841176415;69.286447245994;83.60388900664;135.71513797332;227.28700065002;340.11108565186;188.7851242343;403.52903633302;0;104.91758008975;135.46632962682;123.14158263134;0;76.457214922927;16.876632868904;0;41.72479844175;13.736520546252;309.59029599314;63.939702184176;194.29041609082;238.14182638646;0;51.151301845114;171.72850644415;71.630045504724;145.44189218076;13.551438671074;50.03694036238;54.70808217817;0;134.79203315357;55.989591959261;124.61156959902;110.4691089144;77.162101608882;0;55.1863376267;0;0;0;27.731968819167;175.72746568927;53.555626692614;0;52.412278020343;29.141245040998;0;0;0;0;165.19494702369;235.23743745716;268.36106685716;267.07934627207;359.14438978214;138.81582440163;41.214322449593;62.788831094641;0;0;0;78.55456086558;18.854514196551;0;86.813164946259;75.970414598455;0;54.062092351945;76.527752539262;0;72.603983580717;84.628745141682;79.455931352412;0;86.022401538884;50.688631515241;0;0;319.8932056337;139.83090787478;90.167433222147;120.42949777564;46.8396549235;42.837349045217;25.966836907318;71.924206150723;0;0;0;0;148.94163303678;0;27.945079871496;45.989328647333;57.564971831034;0;0;113.97884472517;0;67.766595298712;134.91476000342;186.16210570258;29.448637126708;0;112.29502344992;0;0;0;250.63579664841;26.498048612941;0;91.223616507798;0;59.741960794981;10.927047886927;30.974381383614;62.547039283266;16.051699607191;0;0;0;135.10675276489;0;49.053118838226;0;0;130.16651354514;0;48.910749013117;0;49.318908392104;19.294665419573;0;87.809485111301;105.51114143829;0;0;0;0;0;0;66.035776345268;0;0;154.86898292359;24.950898740457;0;120.38630468243;0;326.887417131;59.989359665751;74.050455844445;183.30654433258;262.62844375966;0;84.004354984113;78.471818216455;65.682332957004;0;21.342151079047;0;43.571859819251;0;36.3451729784;64.264310255795;68.252632515341;93.528179915596;61.98746635413;65.615689736326;26.358609423632;40.289451431064;0;18.039131692928;57.485335089005;21.771136421626;29.897868826371;35.474787993664;33.779453783804;103.14425653923;71.874113336062;0;39.807920090438;72.060466720972;0;0;64.599898564941;0;27.422613472313;88.205715973709;72.120864654879;194.16072374226;23.744409760254;279.92340038233;154.95926644532;104.55382386998;55.269541502684;84.809251555979;28.916538330786;0;0;0;0;0;80.460745378135;49.012740684237;159.66700002271;106.04969333613;52.370430579524;0;67.037337210373;64.369276311812;28.158465223216;36.935905688708;38.316327419557;137.92629008788;0;53.431888978173;0;60.94003724722;0;24.288468165773;0;0;0;0;0;65.992115449843;59.218128390493;61.594374409658;0;155.29851830225;51.959377005321;93.336635503862;211.77034944163;175.8560250014;30.265219201381;38.323535377716;85.835595782714;76.374657531436;0;135.89786230974;0;69.219540422676;84.185673065764;1.3694351998931;0;29.621819824783;77.353965852495;0;72.693209506298;0;71.938470021561;0;67.320318440227;11.550957255661;32.531226734057;58.065092839047;0;17.871419921457;36.652266530315;67.345361668648;0;0;0;199.35815060599;107.71054916511;74.244856613813;0;0;53.615820685114;40.291043931865;0;0;32.612394281133;36.382072865496;0;0;57.56515218032;41.418066013282;60.400312173864;0;75.582086535475;0;0;0;0;14.259481527397;24.248561993563;64.368054285352;9.469769993208;25.895935261993;0;159.39201332503;181.72524259386;99.798593463096;78.92848493172;68.166857971892;70.697967303318;66.46418796244;68.045757270245;56.226801919153;0;0;50.049751621172;94.961768814854;33.27008742811;0;64.996307076742;85.061825964772;46.860394423703;61.51317631257;138.18046497131;0;15.11330078979;71.621879855984;31.695407989926;0;0;0;0;0;0;29.693463725332;92.713355140283;66.846681839493;88.332404567198;95.227978072491;87.151444919056;57.205340558365;54.068597544473;20.472168569609;42.811007715068;8.6226108775994;43.301650949362;0;0;23.975854925896;0;0;57.811775901534;61.25014145033;0;0;0;0;0;24.269976975766;25.64910932715;33.182244445109;2.2403291987638;86.516607602362;41.378034524419;10.861530432418;54.82902152529;60.362396549977;118.41069876157;116.72064860358;0;0;20.131784248005;38.504962167558;0;25.444958871286;0;0;50.258954936734;0;28.508815183057;29.467670569424;64.838784350418;85.556644234941;37.277798544186;0;0;0;0;52.645083551591;38.851538506278;0;28.40149242614;0;0;119.61716156558;97.077548705474;0;0;0;0;61.416453367235;72.896680150327;0;0;0;67.515510207747;31.666740473832;0;167.76237587295;0;0;48.906695408866;0;309.78178271332;16.69230821216;0;38.827933299269;0;88.984256235811;39.550180622032;0;57.593029256679;53.198571110004;0;0;21.658777493711;54.080598723967;82.068698408773;138.13664081948;37.962146653817;65.030774678867;67.889954522099;45.766911197459;54.01760940542;65.21022925141;63.441305842258;28.8109192751;114.74890432568;59.372279904061;54.661780155323;96.452252175789;0;53.77344181595;32.671982102268;0;28.078205773611;37.352810196223;57.40585749422;14.38615918185;0;93.456601507825;114.45071399052;35.78638520319;0;51.424143646951;42.374581804644;0;52.031234406843;0;0;5.1583238949926;26.425267024539;24.253426272577;43.230918367258;53.363594494383;29.581782741143;0;70.665737529303;50.810705614461;15.796529712398;91.832962657102;0;73.884164937431;16.271229573939;0;36.955947376204;0;48.564615413751;144.75652975343;91.884637712909;60.905797348071;103.99903721654;84.342005088657;0;396.66574344827;54.628892519594;32.125045402899;91.737845467353;0;0;117.09837272736;37.039800151469;37.837758374736;0;100.20252361729;0;9.0501193641117;0;0;0;99.043401662943;112.48701269911;49.296189620953;0;0;0;0;24.644102550396;0;0;7.8425379275634;0;0;0;0;28.708953155713;31.909461675025;0;0;29.201232174636;65.485917356215;53.40520960596;72.851944558821;55.405796939535;0;159.13556806581;34.305492680666;49.497126448085;88.410334968196;99.965832611329;108.72445312829;94.599239458227;128.67296301302;0;0;59.524694771323;57.456832487093;42.419115030375;0;55.989357761218;73.620409928556;0;42.560025073419;69.673861406124;0;50.02543398103;35.156772831205;34.025574764401;130.85421865337;0;0;0;64.513851465635;0;0;85.616611883161;0;63.675637622963;45.985386822093;0;0;50.371373139694;81.154088476989;43.81809023484;28.766692063951;0;50.249958238506;0;0;34.162481009359;25.374211921861;39.944029004821;0;34.651462225097;74.901164484207;77.195724292871;18.090566754609;62.065501209294;37.313496873509;86.044394175967;74.184813921736;155.81248959065;189.00398704164;0;42.956817046876;151.08547714426;162.52603575256;70.774243766634;69.27850608443;166.0216983646;0;0;47.230068306349;95.218680159835;24.493056621701;0;0;0;47.614654957113;31.55130062219;9.0430335268267;0;0;55.383910154399;66.320678830695;124.29216648168;42.975632919239;0;0;70.49211858989;0;31.170980901841;55.274664148617;26.105181957946;11.01248059343;125.03230606158;12.596779825634;0;0;53.295904889377;0;0;40.091656127276;0;0;42.804867858862;0;0;0;20.751036249268;59.750493391349;93.40885016681;110.21051382498;69.590174684001;107.40530033752;100.16327402824;0;125.59193333096;101.72198513041;166.94634177407;232.55914340102;103.31171240997;83.899610476864;0;83.703777723984;181.65850700728;167.18548160928;57.486380605332;0;68.347615252591;56.658800754008;86.957227012392;31.099546243561;31.211951621819;0;33.937899826775;0;0;100.67933810304;68.78975543193;102.44140730535;117.19947218388;158.52840524791;125.85940325312;79.348395817101;0;45.599643873208;85.713151051497;22.405621357991;0;14.660148308688;0;42.801317263465;11.694427068179;0;23.516360965801;55.369817862403;0;34.690602628194;0;14.784159106994;0;0;0;113.93307759619;0;36.190769523543;95.496775301111;0;71.757522697341;0;0;0;106.4365192401;158.16935597053;0;53.083242550076;60.919267620562;79.005504295713;198.68567147853;65.261769462026;0;0;0;313.43483421461;42.264281841124;75.119161658366;0;41.351846435461;48.813710240695;37.412983230936;0;0;0;79.37311434684;184.88062142492;135.52647074775;0;148.57148516835;0;97.827651003133;77.865960525544;24.095139605052;171.99366636191;21.979501452436;41.301248279284;51.888010981127;63.982632422137;74.141163904542;58.374546623539;0;90.030117139555;44.621057095906;54.580425979071;0;83.44148785907;41.839445532861;67.586126586913;0;13.454037810727;0;0;9.0641707146648;30.172176793857;73.569555426068;0;79.88850790459;51.297419172108;70.570272549881;73.403708747117;53.810657689465;76.623813528729;73.846159034575;103.37085589778;114.0598856949;164.90029046924;239.82820141619;35.324124300747;173.66795779434;183.12055160028;181.18293376458;122.00150344613;104.63497062798;27.540839954435;0;0;0;90.356878023442;48.181376251689;61.818532318033;0;46.853554487113;163.74969812028;85.118033013554;78.814942686047;107.29145557863;72.084265371944;76.468078834994;166.22722560181;26.727023613242;32.122268681407;50.169582833213;0;60.13864680205;38.925792329029;38.674366999794;34.692335830077;0;57.733475437817;110.92154678336;33.724179284008;0;79.325525383099;88.524239478216;0;41.154135509532;10.711575515462;56.349984967333;56.757244260728;0;0;106.33239868125;22.211636816104;51.401308770341;107.9227170349;38.271618906895;68.459914496295;105.84592897028;90.815254288546;76.097029754324;348.54186826912;219.2495677558;118.20139065529;249.41794640229;97.721903919417;114.53351262117;38.899969265093;61.160817251608;0;0;78.733983974178;53.180994673276;0;0;165.53510141616;133.98028625683;89.22693076806;116.25978197731;158.95601277142;44.921873100486;101.66081382011;155.20704482604;0;0;34.360698928211;0;24.760652473707;0;0;0;25.605360860748;65.758729426638;30.667562308944;52.452610045445;112.99170197811;0;103.64619358753;0;92.679235367222;44.381138194892;60.239201186861;15.866316240509;66.008597172633;46.231483755121;27.06396818505;32.429899179649;65.107878105197;0;0;28.442882822928;0;64.700081548443;127.30742099572;114.9951550277;83.094868304258;0;168.91210492241;161.27430008319;184.19559269629;142.61242568566;55.777951447077;0;0;82.398424907949;21.586062875163;11.685661084313;96.008141982881;119.98889869036;0;60.887865686604;56.362773846945;128.33024864827;66.2707950655;60.222326571952;54.07604240921;38.580960200206;74.96574578771;0;56.311714728646;70.354965705643;56.46907797236;48.994668040741;48.005272406849;67.985247731832;85.749791167219;75.16982092851;81.075664188952;42.855507176221;52.582230080609;62.2971397229;0;29.236877772562;118.42372895712;79.602415123602;71.997291403758;34.173323149586;0;57.519969973043;39.329857514281;0;36.621504935765;47.118518583942;0;77.747334598525;22.943183936802;82.632683713655;142.13068556801;0;132.66343757949;0;55.271707418262;140.61320785934;100.95409643933;30.98883998147;26.665569083726;0;0;31.869600715128;0;37.442348820402;96.9675538854;62.093506989009;53.061807713501;91.030581561897;0;0;0;0;16.386339534023;48.600659688176;0;0;10.823940150065;134.00000352646;0;72.862641869414;27.996671614567;0;36.537100502514;47.071792966958;42.300895584306;133.90742963292;0;81.163622866157;121.84269250128;77.274085685643;68.13501133826;35.006814339791;52.79458373386;62.238129133386;33.803344103492;48.789856699713;81.399803118907;60.169805359584;92.046148157681;42.700773436315;0;128.70218702816;0;51.873661992161;61.494484222485;31.625335760729;36.98397112399;0;0;4.8985455828498;41.099220497573;32.338509531444;35.547619144368;60.948528407753;63.811309790006;64.273993873096;48.237033018435;40.187857798443;37.140391545823;51.416819756664;45.487962248567;22.396927995206;18.160462075356;143.3755614716;101.29665098698;103.56041759894;49.161526894322;70.19684700247;18.101594725025;99.415501276991;106.16789053235;87.706017665875;0;171.56068390824;63.102848157993;36.870362367124;49.704484763966;50.653490416364;0;0;20.858621407966;0;0;65.278854598155;188.35597528384;119.18143494742;33.249949910741;98.724796646765;0;0;109.22791651262;0;26.961159302192;54.154881143848;58.149216371089;16.747638566052;33.572715039593;44.51876670303;25.275515378897;0;98.177308089446;0;81.497520657126;182.94012941647;98.413527832813;111.73186203356;140.72075853217;93.999125352943;0;0;70.531332804968;47.875460223351;86.132975562295;101.60224589816;0;0;96.439930727688;83.999269415534;37.62389769428;118.14841463579;48.161502152782;0;35.361216339623;35.408288113645;30.816644643087;53.988327284522;62.472054916491;59.404416666751;33.653603823634;113.39769893536;114.9124872616;123.05019714769;120.53376590244;108.49707789992;205.97846533089;98.021048777572;84.592502350004;103.70395346221;59.976245311705;0;27.4573642072;0;0;22.818285056551;69.63035286541;93.053786794927;6.6198584682708;55.181106956607;29.202442307354;45.903255756942;50.175459296524;37.644204149542;88.494894083889;0;197.06477500323;100.54001898036;131.6116486964;272.24108039156;132.62969196119;83.537165150966;0;0;46.099952929483;101.336768734;38.955847202724;42.352857094252;34.643705372111;12.76946451225;36.325164430039;64.291991043808;76.675558823943;56.828834263309;80.012662030321;0;0;0;70.704669362347;64.525098178076;111.14367313947;125.22009230946;94.972723153762;204.67845958605;0;240.00168041005;194.25774831806;115.44770803683;44.94311456652;88.886430172161;145.77242549839;0;96.842209631502;0;68.747796433283;30.373500353752;0;0;36.761121132536;49.609391949661;57.45652011876;25.030438237528;18.51043250412;0;46.869180925459;0;47.159859172633;127.62530794863;112.69528847957;96.488935640488;112.73693160372;229.60400717821;422.24077146712;250.57168882727;0;140.65676817045;109.16727920117;33.775864489076;0;117.80715929497;53.877316010888;54.573086749404;0;52.584543716147;30.456113534656;47.316331473454;23.581364163935;0;0;0;0;51.44393026929;46.139266706058;82.81810486702;71.365588914828;100.16131196716;105.36940995691;41.92645486199;125.56174354216;144.39322336372;131.7093974977;236.92138185731;300.58217950952;84.827214291858;108.84348821186;68.417983712748;34.325577094635;41.570425093537;91.021031546526;48.690114877048;73.477158738751;46.072717674397;5.268452850618;0;56.030720826572;27.492194231318;0;0;0;0;123.64193061273;0;100.04311825765;28.61248167675;62.792616403156;0;0;46.600209188675;49.931952704987;72.222116728023;63.34444339419;125.94339994595;11.223905608402;210.02968382358;206.52890211278;0;80.432984262849;831.21125722045;165.84948873325;0;168.27290276465;0;135.76235519406;66.336412603068;97.051965390657;0;60.373607940922;79.61361977778;86.397485282466;0;51.540833897284;41.142166994963;55.681029838084;0;0;77.653167264567;0;151.65291578877;0;86.552422160154;140.69449875407;76.622167334361;42.490397480989;39.793620988925;41.273064615308;16.780382009501;0;37.171421461738;86.848990794553;91.816168821469;0;0;197.83951770743;107.82592226086;191.49185532181;285.57193771495;77.563202568317;130.3886798562;116.70195024228;104.2841657285;53.926252806693;0;111.76630324472;30.603830332376;235.0727773328;42.383970594368;95.388655191028;119.99292363839;108.17042687899;125.40613696277;0;0;0;0;0;51.040199390201;94.70117550737;118.19329742309;96.393373206096;109.18071363545;101.2641697855;12.971143715658;0;99.508938162788;60.171380706112;0;0;0;62.666105139888;0;232.75921043428;129.37493494136;0;129.6643270707;262.40632960261;167.38664904834;166.05243343472;66.910110929266;240.51109066739;189.23627043582;84.276040671009;0;0;0;0;105.10666483388;102.88075557802;33.030968697121;56.607150589497;58.159904704804;75.56952742838;130.08021237394;0;0;59.085784736366;94.825482318427;95.379393728627;39.380040346444;37.329407151224;69.986254744369;97.305861387178;65.863874441883;46.73829544045;92.794218665145;60.976183762725;55.808090814478;0;69.982599018895;65.837864405311;64.180933785338;48.98109600756;0;14.653612257274;71.58161788109;34.684049122405;103.38760063169;219.22080839594;172.26046106243;81.507021505201;121.91571128785;117.37755248665;0;323.18974155241;134.36643559467;57.128906948611;0;95.671621191689;91.389110480793;63.15714475347;114.19498450225;25.978639109454;0;59.941700116781;193.00497446754;87.370875681784;95.254876810993;126.32255593021;67.427040693097;0;0;36.017678641085;0;90.226927724018;65.599864285054;0;106.14445525796;0;52.44297532194;139.06472234111;111.56785837785;19.471668381778;137.8589278611;66.265708426432;31.138023963351;59.661665100086;40.62119267967;0;0;117.22035855395;0;183.70782745242;206.03249630903;111.66129423125;380.7335324742;0;293.30293211403;0;30.935509135372;200.01338483804;281.51014449407;143.94846798267;135.86306573798;66.29485192605;81.487512776112;109.65140937433;0;0;56.773833772743;91.121719635637;54.558334103301;139.99297264002;111.32816142081;53.034439340841;235.17920647811;82.09304749684;126.69229400236;34.932925149752;62.871447404987;74.461544686919;0;32.959843888921;0;97.144840236775;156.54133232051;198.0923228232;64.7810682085;54.887058622282;78.570601672385;90.630924441717;67.731697107224;82.239420565443;0;59.740957682373;41.476198907131;73.902288553224;12.761530526912;47.019211145602;172.15336610768;87.133128547691;164.90899082852;80.27341997887;109.34888002564;48.385467472922;124.32527006638;0;245.55265467479;210.04940942024;126.43142161523;135.289950783;70.162859835486;98.534188871922;113.94927171724;132.13085655033;108.13681908392;16.765104143651;0;0;59.071562915262;73.882851847654;144.97637078068;31.177542285552;0;71.108084686066;113.40909481892;0;0;7.8114242086501;47.467105519507;0;71.301907601664;0;88.637992264472;197.91461493334;85.122340119671;0;90.446906389843;193.39668838316;0;86.946341927335;162.02267305262;0;174.48787191175;77.987244128713;0;0;14.345965735414;105.82767542078;0;88.182484708749;142.00425315776;127.77187664142;291.07390098462;0;128.22649847657;82.79148017598;0;256.28744198449;49.331590815484;119.59520324123;96.374177879125;109.83975585545;104.44331964773;84.731593131461;99.860964865277;61.887629198312;65.621792640205;34.940699251265;0;0;43.315555982849;76.39327012909;0;0;146.93391109811;0;55.508207731569;114.27053697416;100.39318900091;26.411229030607;0;0;127.2338200354;44.981312096677;0;0;40.971109909164;69.265125411832;56.372908159965;157.35525545255;201.06682478129;79.542851002498;89.715669896234;191.06431428334;118.05744943314;41.17536394122;74.870388232122;84.643410247121;15.31767911496;23.818375486883;48.01772029812;0;101.208173819;69.461205564817;68.653503886231;172.44220803419;51.164888959224;117.09983608316;100.83161401294;118.88094344069;52.457789348274;156.77068181197;91.36138838817;219.12102145593;0;131.74197338339;104.02678819843;46.403473000725;65.783076040206;99.835344117292;59.377691400859;40.625147981394;0;31.641012458915;0;0;120.86284443516;31.856718231698;34.915934513688;152.20892520664;99.924602250891;15.073539272726;85.936760739844;72.398860026305;0;0;0;0;0;88.549822026491;64.988390737933;0;100.98089255874;64.466175755073;157.23832544442;160.86917658912;169.36141804699;169.22673514928;123.65297600587;62.516515286189;170.63165147708;29.943744796561;111.37357005441;0;9.3407916016962;16.239508204884;0;29.925886567462;156.13448617933;76.555346162068;0;178.83285853929;104.76164375303;0;26.147431731845;51.717338960947;158.1539492534;104.72519597548;0;117.3393072716;101.29494504262;100.43700762151;84.708467101432;0;16.352485084155;0;0;0;48.745582759548;39.434479424219;48.981874838331;32.485645367241;28.526392243115;0;0;105.16514392088;88.58607222444;143.41325576916;75.230658997226;150.00703772363;25.991528061772;17.354371924772;0;20.422434139122;0;36.033770998034;50.102713907925;81.829913809635;0;109.01795753739;0;94.562033090683;72.070937499902;151.3871245548;159.00138477628;151.75974323089;40.607766694423;124.27208704868;104.7623414153;63.936390376128;65.76642034164;41.504467739479;23.291729223308;169.01293565186;150.97869932322;109.40653227314;0;75.258080634409;165.64489501521;118.46173341227;64.576264660442;124.82406954415;0;57.746628593045;122.91819921292;88.529487005219;70.727359827916;19.189999157239;45.331996238179;49.248589437292;223.60075894038;68.301403631558;36.960235619779;115.79856393256;31.564407653826;29.5433108688;32.43216338887;0;30.330878862782;55.601851149189;48.95202445616;163.82962777532;0;101.37709618935;62.876447753177;67.887396664954;36.917807844492;0;0;0;88.242229483525;0;0;67.29283552888;71.134610457088;0;121.20650106354;82.875348618686;58.578419102426;0;147.41692508076;87.911038037061;149.6199314142;197.48371539494;0;162.67707466416;44.843783025137;82.775602604096;41.857974798662;0;118.72260061673;82.76870865635;63.802565347412;305.41456868272;213.11224256124;70.206106811166;0;183.97754914428;62.911419219249;195.17750771938;78.343753250036;0;30.73714856736;0;33.541856523414;21.358334088014;0;22.718968186747;0;125.62346653382;0;0;102.9645718315;61.043264616543;44.776927267393;0;34.748610144561;80.697337059739;72.040541599168;179.27015480853;0;137.63847851701;0;0;130.71434477478;69.508060961975;50.513540857503;74.24958199247;18.928002109783;0;79.54857168168;77.279183614434;61.973270167412;52.338224341259;38.688418771995;85.548703573714;0;168.0487998918;174.8148533367;155.24288173904;160.26393478557;95.589329907491;65.518988950004;92.078088911475;80.315607048822;34.062396282672;63.817638653575;58.416560762794;102.12551286334;166.46422678951;35.673003636627;44.169603492666;102.85785379527;0;142.08886693768;125.97401934302;59.755001315239;34.599717347404;70.584437605958;37.392085840045;12.358995078755;67.947361081773;6.9277830958323;24.773398329469;0;79.141211813647;109.94632322945;123.41184205212;80.587960167324;97.640570252111;47.018034559559;0;0;0;122.489700786;96.774268881167;79.993927980103;49.381115938195;33.05151180238;54.692092905223;63.922705866948;95.825076608498;87.699175452564;80.650157957035;0;0;66.580419372715;0;0;37.749679741994;34.525675043374;96.956299857273;73.607820445837;0;0;0;0;152.10609840783;73.893950200425;182.39817412255;86.845888573469;0;0;196.94488569951;370.25253294316;60.921447527617;157.89988532549;0;95.740861642291;72.360236563846;52.256873713803;44.173902695431;103.70324298846;50.171192806759;136.89435725505;119.86933028799;0;43.522292545003;105.5753945012;0;0;82.461857927894;140.9094941298;105.38127547134;0;98.576796983214;0;41.610787885431;65.623681983972;102.31729467512;39.62948315748;23.879455634558;183.16022614144;136.16273246265;0;67.927925620062;61.187984784659;62.552799747456;42.058791894454;74.188921281221;43.362500201982;0;41.886804397105;0;91.226819007847;43.032258174835;0;57.241616940547;61.18811620201;62.826172198916;68.145487815912;63.723178495477;0;83.222569153206;80.645983737399;0;141.35150838556;0;81.967414491844;38.910086780205;27.578799170542;33.596516513847;90.154762227123;85.807243760153;52.191702224491;81.752182374802;95.188776781631;71.852935620298;80.012106237501;72.925620954777;67.426980142183;0;123.24680935159;50.929254882452;0;0;32.598616371089;57.298546895204;0;108.90387091713;33.243589635872;91.848200302225;130.5788665786;107.44908466649;92.549133679716;119.92121417742;99.320830070873;81.749137915106;0;0;0;0;171.23299842771;0;77.004708916743;35.975311437502;90.429228094442;0;0;0;43.455001389523;67.130340618546;23.632837845077;93.585435445729;0;0;34.31339238828;0;0;71.334259965529;104.36722343044;144.774656944;25.765899705368;40.812421430003;51.098424862177;79.509967063676;112.42387142288;0;75.184597728694;66.128330745921;0;79.716207953278;77.561490659277;0;0;84.290666254716;135.22547690646;89.820524620677;67.403878678845;170.3050321467;0;0;0;92.140288922567;0;56.284439974662;63.21124160331;43.089638232261;0;0;91.34243440594;134.66993996993;134.59939914473;171.88741510225;161.99576724741;41.30839228607;0;26.184774110159;98.057559666751;0;0;0;52.649173754769;56.41342523036;71.725632152468;58.313028852311;0;67.210660903704;0;60.079252634209;42.357523411605;28.780734749371;0;39.368847215823;62.195933426829;0;18.543499871908;0;29.854965135186;40.552597453193;147.67403413687;0;49.266451696447;34.093658141592;29.837089899855;0;0;37.154182310046;58.762929639504;27.403814616765;55.896819160887;0;0;89.044557415993;144.53442313241;57.311321365438;77.486291019782;58.548319833264;155.06609339304;176.58806533863;96.300442151125;67.238673863116;106.27318010857;76.825954949199;0;49.083391201625;52.465579541495;62.927995796549;0;60.974180344809;89.739153184501;89.52008859926;204.63745003546;83.240307200232;134.63604333738;81.941130488374;153.00435455999;390.57869956218;0;0;0;67.27091215283;0;313.78289261502;12.680458633334;143.09297589787;155.5736639686;0;96.674846822807;0;75.448157752655;74.963147971127;0;0;40.889492593267;0;95.405689707042;0;0;55.936757661589;80.083396804035;44.457433186535;35.1358651929;0;0;0;29.9765293783;21.423990079627;26.812221892116;26.970112743088;79.384817251136;29.404670114818;84.117082331499;198.20352515215;0;99.418214334915;71.83257010884;177.52374752159;42.4018526262;185.21125047087;201.55513516417;61.555981919455;60.968841804239;0;62.513364748497;131.43745471525;76.515871001781;0;0;92.986891608212;86.029801344518;126.11632567859;72.174394049603;276.37547718433;32.757210593761;126.24895912462;96.852053382231;0;0;21.830793941876;0;28.001691206175;45.603709222379;28.065714179939;31.484299752829;0;69.069471933031;0;133.2797819983;110.72825035513;0;60.56094385029;0;0;42.288525283112;29.992063383496;50.307045667406;77.835371168842;75.03269909412;44.341922635901;66.496103055933;0;114.89230348164;54.663206048689;62.951082607752;86.868910178649;56.573255446685;70.478093925839;0;6.7743910470957;53.063987763075;80.38659006549;53.299895947161;0;70.849899071279;178.39819642682;0;32.418138982298;96.510072625991;124.05004801619;196.49214516322;181.50154872702;101.03351936981;58.252464947481;52.868124383296;89.473827365574;64.672395418597;0;75.48603961049;81.586355244231;48.705807826497;0;106.22460955873;124.11919150305;45.969781388651;69.991905415195;86.712334079896;97.988582902821;0;0;72.290196929559;108.31440150691;0;87.977044916123;39.357365157368;72.740803382664;159.75660211449;0;50.018295029735;0;0;99.950997713569;126.54609166973;0;65.174049568828;55.354514942426;147.13988248107;99.764286991843;0;74.910706176908;53.831753595725;99.442658890937;46.490857337923;69.203627154183;45.642243525085;81.565624350821;161.58319575271;67.27726134115;82.205378198149;59.476344643684;131.55087602095;120.18991565487;97.013495686765;0;63.534277311792;0;0;75.74839579547;87.807726739718;122.54793533638;97.363966057184;176.01939075043;147.61416627269;89.058882435373;29.173449019033;23.060596823697;0;108.66629946303;104.02252717755;183.6340900215;151.72407957855;89.109825256273;0;98.118273839155;51.868700367304;0;32.015431380913;46.766605024572;34.917656516181;0;86.223412104607;68.952649127871;55.167307589788;129.45264010596;0;47.41595181517;51.264278967317;62.635566875608;10.582128278503;34.120120857063;127.24017654253;53.828829645312;102.41815234008;82.103358057447;81.475670520073;81.033971064447;108.19227500328;123.56650824341;94.378457604096;137.85623114605;157.51981097819;78.833292102155;113.78225560084;65.920822717174;147.03382456787;113.01101396367;73.141104968794;119.55794986293;239.93802498225;84.362242033332;61.361561667885;69.63516959189;68.70095475299;80.864604139925;119.73467637897;106.27729961636;45.485717879938;22.078489886003;65.466587881153;0;0;86.473293497081;125.00464057378;57.545801517833;101.30854714477;38.168527566653;83.929475130955;120.14449556424;33.888293159408;0;184.90488152141;228.82104506927;0;54.404379643525;118.09089827664;104.04264688922;0;88.530769033847;64.053732423274;87.772838032837;0;73.475652273153;77.855649663431;137.00081231994;128.71676450866;0;186.65505375528;51.921220148795;60.032745172321;42.296566086891;40.678157221008;110.4521225502;0;0;125.55495881452;167.22995391903;94.179861664099;132.51124602404;88.275886492166;178.28671532345;131.57767693568;174.98653380767;81.039154128265;149.22448136569;21.336406495354;0;60.404491620376;0;151.83723116222;115.59256027839;311.63341011894;327.36199155127;106.87067094533;88.952033628723;137.52973026813;0;95.374354004493;0;133.94747410497;68.355520322104;97.62751363173;82.421819740392;0;0;0;103.7662152479;49.862806246227;0;56.627509950143;52.970622535551;292.9143125122;0;221.68440114615;176.54157364245;367.71773618413;250.8938735154;165.34550401224;119.90085143877;69.921698834938;26.251561141822;74.406788673626;29.599368309675;54.9194503536;70.180425095544;0;166.56756492822;80.690834015421;122.06127984714;147.77502993953;0;50.886983302894;125.18431592319;38.301881383997;141.89343161544;22.027153720324;70.861819330663;0;103.39879030334;92.97685215482;89.041684653881;0;206.08145502219;110.07294982067;90.400236132885;75.171453406576;84.413730750832;0;147.84873132687;100.22948994952;89.76861750511;56.207097705166;134.99972237172;101.71296296445;135.72900069631;148.16142818078;140.04699982943;141.28608135424;62.452874769515;57.974284907986;53.119267478363;64.931287980627;71.429208250181;98.513824092648;55.933681718346;60.93497166889;75.746553720975;70.54505457042;20.925833673632;44.818103855242;31.223954124065;0;30.550283131519;0;152.95034312418;230.39525580868;180.43632133519;163.94169556303;86.659191281235;0;115.1151728768;81.12344949214;53.718764028843;43.74961533192;40.653855250545;0;0;241.44873603088;0;213.63667437712;157.37045012677;64.514798396624;0;0;69.439344168708;30.595957672609;251.11326713911;162.87620679175;0;82.547920236171;244.83757096162;0;0;156.6026984055;182.20363882242;99.483331603438;104.59684877241;97.813457959846;41.376397893149;51.987212783212;77.643890402714;117.70742188059;0;135.13202153598;97.12776246339;150.64356494029;203.1797916477;133.13980642696;217.03997093539;160.22294281084;0;67.689730840292;75.556352675227;49.481955291439;141.88765443823;65.387766525819;0;97.663258643194;149.09818780492;0;101.11308300609;7.4754599237995;0;0;68.908996986881;0;0;0;177.10552445591;222.68781228344;194.4242440347;78.512275635924;30.805205391425;0;0;0;103.13786668929;102.62072987627;94.62304267306;76.803065500645;168.49858883144;0;47.538344298928;75.988291228515;0;99.767504380751;0;0;74.472541099012;88.523737868188;73.458018825187;55.98211420992;130.94089586333;152.84656602855;118.83917560421;90.188410016596;44.961836730496;134.0111735609;90.298200406051;80.88752235317;89.092164111295;33.375925414185;133.52912006198;180.87948647433;84.951126753308;157.88683080946;173.08235204527;157.2183535185;0;139.97231083908;124.18508735897;132.3410673497;105.40938485552;102.71843439867;55.973100
16465;55.523357090708;0;86.096980896094;82.753630873971;180.94989779473;0;51.739155884974;64.358676459298;26.192370345656;55.322820215716;72.08659154749;161.48274039502;118.34012187025;121.83197297638;98.018862776681;128.73969032611;23.38494824972;84.371527763758;42.63703666706;39.107695879751;67.15127655303;303.36275615297;102.89122399286;135.8326537397;181.34872667313;105.4238556762;120.05247926653;143.03985403762;66.701636361183;73.998229528697;44.578649795342;100.26533678483;137.01640599019;79.100898553225;0;37.12000388135;95.296762187425;0;0;116.67078420588;317.83744987071;0;0;106.68134425029;158.16896921295;142.08984440121;105.08957363562;64.768914430518;109.8950179774;32.5168219999;67.177978944004;226.8739660931;253.2368511957;202.10396123643;0;90.490236447624;100.97351732071;151.13686542053;158.91265431787;123.2167901182;147.07918418756;0;49.200046920821;61.364619559964;0;144.61535510933;76.99036129982;22.538894179284;35.979490001259;0;12.10517001454;64.778075751504;68.880392050158;199.25082892758;89.559014137029;86.266413886321;0;0;24.360175893703;71.741250493805;115.69207579622;0;67.460595503294;51.317319842913;0;116.67190840064;49.335330255857;0;72.748419872583;154.42617153483;56.804274732565;0;9.5205589971596;16.030267624875;82.937304393203;50.414547698713;79.757874947893;160.59128713906;72.30781941641;84.097430556322;230.15527557931;123.03464246423;98.628930672555;153.27981556868;150.93622262196;0;82.162154285152;59.645713614054;109.19208446964;55.880385140695;143.88144081929;117.142562884;118.83800248379;99.771691909179;216.40674361391;87.121807366434;154.9862795356;149.45511672387;50.618163578738;105.5752861161;111.90942433271;0;58.517755307758;0;47.250012459156;0;0;26.842057518994;44.575423732347;0;0;49.100243001951;0;0;65.710235803714;87.110033761301;164.17333058743;0;0;35.023606073292;95.14704205001;95.683377013427;100.94481878926;470.42293284688;264.47834068408;50.976943434623;139.34496979695;0;0;0;31.762788146517;30.990446865458;0;44.827935917562;0;45.659706018609;0;0;0;0;0;39.208330688299;55.312776009218;90.538905557091;136.63962000542;141.06343457077;157.29533055265;65.68920865329;165.06395610319;75.351040650235;72.808525821781;0;0;93.2379902823;0;104.77224080505;119.38580230952;151.29705909632;356.75123255972;183.2171120951;166.04564219538;0;124.87059347749;0;0;0;0;53.080535698779;23.633870925686;0;14.566033804363;0;52.632065035166;39.565350219568;0;120.76183324937;0;0;48.442033916891;35.311067168921;27.802874373262;74.969759960539;90.418883201123;96.386248604974;0;97.652818776849;152.43205842893;0;24.909025090147;40.398267641823;52.112687693494;31.558934491607;56.595365520989;90.371092862564;0;77.629243296422;39.08976063128;96.816446512778;0;160.31196962445;71.119038797475;63.318310797872;130.13775176304;132.85110730991;147.0032011886;33.903810070866;162.38038665228;70.128709067904;103.49047514299;72.871813441221;72.256580441364;40.255848600644;53.057183358633;53.055877504313;99.130924899317;67.615901798547;146.89736626579;104.73714510935;159.43951999565;107.36332883908;95.570027571787;98.250109002167;0;0;96.759285705621;29.108874628361;59.610070229503;97.054652470564;0;108.27879885862;0;0;70.98908763546;150.42834623214;51.311523754885;102.3123320641;152.85563136743;23.171185185123;0;135.28590257668;0;228.09254051772;0;295.04254929436;81.720792986923;334.09481142088;76.077237104153;0;0;61.730497320544;48.019089105793;0;68.375239971533;224.12436893125;0;95.157216657248;112.30319993818;0;107.41114447426;44.399453731827;59.087854455809;130.06309353712;107.11574646167;0;0;0;166.44835557668;66.014666344329;55.301244424178;35.188453532239;0;0;94.11946228187;41.321168684907;125.52751059609;110.34724361178;0;46.856649737259;110.16599433976;73.629694907059;159.20279528677;33.153379744231;108.42143445382;41.432646430529;0;0;0;153.45365519029;0;0;0;0;48.046952122985;32.178393519736;126.73311811733;93.462377530242;41.373128157681;83.549917236934;102.58404447712;106.57222384671;150.66211768548;45.530263200268;218.78708912011;90.232922206141;33.707696919968;91.055421134199;0;75.98437177627;18.718714020563;0;52.639019964905;0;100.0637085405;0;0;0;0;37.685470791189;0;0;97.684951670828;114.0598856949;93.555301234482;85.909366490326;97.759460075477;63.664979816715;51.03224487606;79.149076096837;73.085279454211;95.680405185387;110.57627431891;53.70837886161;150.90740863559;43.228521748053;89.506852561102;21.309719575525;127.71376023471;74.193841415792;84.254150921834;57.667827689683;114.68014200051;48.998848602321;176.81135443483;104.67334302655;0;200.34262733768;189.64262727997;146.79411152504;105.3755969528;116.32336265521;0;83.384001861134;67.827380910344;0;0;0;179.92233642213;156.47303485527;176.75954848667;90.241219332208;130.1867859704;44.910926479739;0;128.99468321883;0;59.68839225337;0;41.291289175397;76.268961659311;0;0;40.676898191991;58.978122550227;0;55.696554207501;0;0;125.50126275074;0;123.52794130489;183.33548002783;77.790441049745;49.400623346493;68.782772520746;25.797548848147;59.72919312618;0;56.032166440093;27.704635803835;0;0;58.977620179836;71.299894829278;34.400005691713;71.260746952411;119.9574672315;106.51443282317;158.79422710759;0;147.07821985917;125.9177526003;209.326701451;142.63226235529;0;181.52380265923;110.00966938141;56.965036632386;0;94.92394985668;74.524872529901;33.50223120092;136.7995754047;43.61153099749;80.442708351421;0;143.00205127629;146.20875297674;96.537817720992;76.415857625215;0;152.24209737644;0;0;39.595753255769;122.10951949828;42.898006441949;41.189253773035;28.011845829753;83.224680110117;20.083258210185;153.73027867385;173.11667698522;126.74285039996;54.311013969535;0;0;112.09314786702;126.02552419604;84.258255479715;0;100.00825607771;115.5911379882;109.997304678;84.539343014962;56.559107927529;97.012665978814;77.554358862979;47.542461121496;100.44630028754;53.215333126638;104.343377052;164.34533791277;114.22929386029;0;0;153.35986140297;134.54258606249;126.28959493242;195.44312086172;164.79863463297;140.59802889656;0;0;0;0;73.082603531508;68.35177958293;122.00324522171;0;404.56583641931;0;0;65.658784340643;6.2790219667503;40.012983431324;63.240215151539;0;52.805890007917;59.67311632142;17.943225709909;84.049010047908;78.888040053429;0;0;110.09617161504;30.003219142181;94.273705845567;106.36979472165;0;0;0;38.005984154834;134.29233525215;151.75013052478;0;189.49500470052;73.978194905698;0;0;68.257763821816;43.418337207184;44.957297242108;128.52247068246;0;0;186.52745300728;127.9232709765;136.12239255259;183.80556791839;164.2588425786;174.57298331463;193.41058380136;141.24935476274;72.766870399543;201.47141263616;26.346751769072;87.885274377494;93.102636922679;113.05035136786;0;0;87.907532018116;0;107.48695255124;0;0;48.900396951739;0;26.03734099581;294.31073632721;11.781100726869;66.606056979213;65.228387772605;0;26.333290008591;58.439056811163;39.183142042856;0;69.986410521;44.044233058383;42.423464086151;0;67.227361581172;0;81.992429940137;106.86068238578;24.779362901462;144.66358595339;80.991062635231;168.43275232146;112.35262886929;127.22728314998;179.74046994814;0;18.961521926747;72.462085134589;53.751292441006;29.878894863564;89.335551711203;123.31034215547;0;0
600.32356614115;0;24.574093120941;71.895788599877;0;41.204044029628;0;44.987292034548;24.800980162777;0;0;52.988790150761;47.670677437179;24.289698159405;59.884429026919;27.457081973405;42.189815773635;25.214438698533;0;52.291581288031;0;83.766842529446;0;17.314935681642;0;0;11.911885944013;23.943460345873;0;0;0;15.399311622981;46.692447279203;10.615238834085;0;0;38.673365030377;10.496184022758;0;43.111755395883;0;28.729686992315;0;0;0;0;13.731927609765;39.087424991644;39.614016052795;0;0;65.256103112178;21.875842604038;46.521670056402;44.121677417553;0;46.590729986497;51.777655071229;28.612209093151;29.721458383187;32.631517005487;30.36251066753;0;0;36.00470690317;0;0;0;12.946906123802;0;45.143595888536;0;0;0;40.149757091987;0;17.239317042615;0;0;0;7.861421100969;0;0;0;0;0;0;35.143495855977;19.84430147752;0;0;0;6.8295317575041;0;0;233.31261022201;40.339710335673;112.58883608833;31.433978661523;0;0;37.130963134226;0;33.449892559309;0;30.637230190589;0;40.271030458831;0;0;0;0;28.567875116896;0;24.198587219943;25.268487674512;42.235504625104;49.024169938796;94.603951985352;0;27.152525903831;19.215864018014;0;48.049603099458;0;0;0;48.359169119514;0;28.498353811077;32.239015682137;34.720035544696;75.782074352747;0;194.60382732267;0;0;43.180680801171;14.985162561276;0;0;0;0;0;43.501209835083;0;23.901016059274;33.635719296582;0;68.259772895201;36.318133800546;45.123460454697;21.647342060549;0;13.619195541091;0;0;96.697436895529;45.760700317746;5.3446864139671;41.276731895553;0;0;0;0;0;0;0;0;0;0;35.741974030768;0;45.958870244045;9.5792661690531;34.705554149359;0;141.35003893985;0;68.698339489492;41.280475198445;0;0;0;0;0;0;27.023841549239;0;66.491074029884;0;0;50.185225416154;54.805851035887;68.165687507191;0;0;0;34.738696483929;0;37.902588138479;141.5821368047;0;0;22.4309304807;0;32.552740350243;0;29.658126383033;0;0;0;34.983618583567;60.934570784525;28.787722521294;30.79430657428;21.697763072529;31.32359451288;15.794008014743;0;39.004349293845;0;0;0;81.154990861076;0;7.2848651328505;43.445310449196;82.314846551824;16.526477218707;0;0;23.84259056856;48.259502661806;143.08019978125;98.550706735723;169.47755471034;0;0;43.026136945325;0;0;0;0;0;0;0;28.768939257245;0;0;0;0;0;0;0;20.533946378021;0;19.078999181643;25.073698592186;28.963102329619;0;87.091656124337;32.887090422673;0;36.779251481608;81.798451061776;19.811619525444;0;0;0;12.943982966634;22.030068688124;0;0;1.887672570304;0;44.478742430996;0;38.328075538877;0;0;0;53.753351093153;0;0;0;0;11.948126052162;21.082381243456;0;0;0;10.676039312268;17.414238806537;15.767201349323;0;68.698297518766;45.248097254283;74.473290484823;0;0;40.025272999626;0;74.221187639783;16.848632511656;0;0;14.794463338445;0;33.92806726418;0;49.377403907366;47.282722281039;59.330229569766;0;13.486651727057;0;9.3994534190443;0;0;90.484762323577;21.200700918748;20.385118890215;1.2638478333843;12.690451537118;35.73664358638;0;21.820356097014;56.112662018543;0;45.331135055505;0;0;51.410332611032;228.43203760334;0;25.614039558103;0;81.968527812481;0;0;0;0;0;0;0;37.115853554502;0;0;0;0;0;13.399016803129;30.167549210324;13.95710287386;29.430611974608;0;0;0;57.803612470048;9.9794083827345;18.051365163123;0;0;0;34.265676158417;0;0;0;34.822352547767;0;0;0;0;0;0;0;0;0;0;28.876980311926;9.0394925523734;0;0;54.306220574031;0;22.230660686662;17.830170117226;45.853704139795;0;0;0;17.192236964172;20.005791480035;0;80.764606132284;0;0;11.373847037455;25.064874181516;5.7579486605022;0;0;0;13.890508478756;0;0;28.074418312866;19.696751924641;35.042599978073;0;0;0;0;0;0;0;0;22.436683750074;79.010058341334;0;52.135749893755;37.595315453736;0;0;78.971505263497;0;35.379508134131;37.641355930592;0;0;0;0;0;0;0;40.408201100137;0;19.960860835638;6.1435318049117;25.468333350666;31.288357093337;49.208968351251;31.789099158314;0;0;49.184985734668;3.9158121946179;13.535420249037;60.94003724722;0;12.422346313793;23.998138572117;0;107.84181247949;0;0;0;20.299926365098;0;0;0;15.587813101596;42.982332815701;0;34.247077511864;37.881631980537;0;5.8432682575087;23.306820373443;0;0;0;0;0;15.520265598788;24.645839433562;0;0;0;3.7128252167195;9.1131871340123;0;0;16.368077424683;27.790916961641;0;16.659344185019;0;0;0;13.829851056955;5.8334630388678;91.694569886639;0;61.643638674219;33.451732762222;19.725570760866;0;0;24.229073329738;36.461729839167;0;0;16.863673965885;0;93.451518048281;24.251432011802;21.402428374734;0;18.323690210049;10.371040482748;15.583935368139;0;0;0;0;0;0;0;0;12.632163542436;0;0;0;30.692027751547;65.08138231212;54.31180553858;38.433123164891;87.234246700702;0;33.871567421176;30.634467113765;0;19.295274614896;0;0;0;0;2.8166167538004;16.530507235355;7.9471721074964;0;0;45.339902369369;11.3428316514;0;26.205219379519;27.630849012012;39.085598913186;21.105642449313;41.035390455832;221.1924183804;35.11574840561;0;14.737851114219;0;1.8753868767011;0;19.269167345975;0;0;0;12.810736161005;0;174.82997188448;0;0;0;0;19.317939858989;0;0;0;30.658416088415;0;0;0;0;0;0;8.0605535033257;0;16.923779976093;36.011960883474;0;41.805303952082;40.802060543372;0;19.874822697078;0;4.8383198535151;0;0;0;0;85.626367669991;0;11.383728284901;13.816791594792;37.018290189555;13.242454798124;2.7392631518092;0;66.180651992666;0;0;28.137889484471;0;0;35.304632946383;28.965691195998;0;36.184191373587;13.410111833189;0;0;0;69.462616331495;0;0;0;0;17.991742300182;36.075884209719;0;0;16.494622088227;30.857207598141;0;0;0;0;0;0;0;0;0;30.227638046838;42.876011553848;0;0;0;0;0;14.997140822613;0;0;73.059225635647;47.44048316737;0;0;61.92262541597;0;82.148357564975;85.280321054296;0;0;44.711213379476;0;0;0;0;0;15.315384967424;0;8.8450112755445;0;0;16.157526390351;0;0;0;0;0;0;21.170301678429;0;0;0;0;0;32.240006917955;0;0;9.7221946321567;0;15.65519037851;28.410176572298;0;0;11.612191725917;38.17480784655;0;0;0;0;64.858445149264;53.374164553822;0;34.877725895791;14.541725015286;0;0;3.2810145657414;19.460364042141;0;0;0;0;0;0;13.950239316768;0;0;0;0;0;0;19.465177205434;76.885062551917;0;0;0;0;0;18.845490185597;0;0;12.455795532012;0;17.768434400314;0;0;0;33.400558014979;0;0;7.5463858428833;0;7.414783056012;18.85448488582;13.998805077808;17.432492671847;38.124456948387;14.605308765036;77.626640932243;48.831289662667;36.082341948468;23.635750680063;27.286413793479;0;0;4.9147730988992;0;10.233498921634;41.661630833404;0;21.136544697006;24.317297717605;0;14.938286946299;13.879255260184;57.300631961603;0;0;11.095296118827;0;6.984109467451;0;24.55048887299;46.311729087831;0;0;41.095973703917;95.941920300534;0;5.8526855955391;0;0;0;0;13.482489303028;0;0;15.122617763721;31.398381868678;0;22.175645567479;19.582272244045;0;0;15.029549880765;0;14.270033666611;21.139538679543;39.371947903693;25.799617838255;0;38.796298446703;84.83124433269;62.423335169716;0;0;21.962299935757;0;40.79926993606;0;0;27.674999779345;0;0;39.947077390744;0;0;0;0;0;19.531757528022;13.383689619704;0;0;0;0;24.609572451323;0;0;0;29.28366382535;0;0;17.143156706962;0;45.744150157323;0;15.976403681292;24.777970613984;0;0;20.891996703747;28.263961710769;33.816440385615;0;0;0;0;17.251041642527;45.124374002639;21.549153028086;26.626779586163;17.591120558721;0;34.723931744164;0;0;0;0;27.973545910862;96.538536765007;27.805984537078;0;0;33.202192313333;11.632549170101;0;50.78330328746;0;0;0;0;15.621058744741;12.805695512055;0;41.051978713821;31.161162568221;0;33.584933170658;0;0;44.717470419868;28.027971643028;0;80.550018081998;0;0;0;20.535442439421;0;0;0;30.347527809617;0;32.159674437492;0;0;13.996259515218;27.789268946327;0;0;0;2.6303893517716;0;0;0;0;9.7947495499498;0;0;44.181284635966;0;0;0;44.96025381694;112.10456930901;110.73698072592;34.391959962021;0;28.292511673465;0;23.540852555945;0;0;0;0;43.801164817165;34.571886899589;0;0;0;11.131135506725;77.695561979794;0;0;0;0;0;96.28671911674;24.23301894008;0;0;16.781457009816;0;0;11.823455953724;30.666795129528;16.071507826013;0;37.362476298352;0;0;28.840816746005;41.625297078866;6.4833102682322;0;45.495477904112;33.900678944574;2.7034450634765;0;5.6558375510064;0;40.671605814789;26.185382064587;22.906224014928;13.109878849509;0;28.955223389;86.346787022734;24.407763438305;38.02289138544;0;0;42.903578312341;0;48.794572039153;90.557950741804;0;0;57.015518219275;0;0;0;29.793556556943;18.247223179687;29.295612769007;0;0;24.119166643708;0;51.391309999329;0;37.029422094654;17.583860200836;0;29.949678220698;39.778124687316;38.275899703361;15.649281249952;0;29.945461011695;0;11.194865590882;0;13.78177322547;35.797005238752;0;20.635958381684;12.564114827806;0;0;26.417273772473;0;44.451764997959;30.953373531839;20.161283733378;7.1005374646728;0;0;0;0;0;32.216604236205;50.456063878557;53.494574738363;0;67.901259350942;41.921132827361;0;0;0;0;40.817738677941;0;54.498803249318;0;0;31.021494477226;57.416277419877;0;18.435141355288;0;0;0;0;0;20.551078391357;0;31.187883080235;24.927928683094;0;0;13.042608808911;6.8750540477348;0;0;0;0;0;0;27.532265709752;0;0;0;6.0191519724281;41.087891628405;0;35.545329211108;0;0;66.25010484165;0;24.791119125796;22.815636489749;51.137682031175;12.77639107213;22.762117914773;0;18.162552664111;12.505869590388;0;58.641530670993;34.594737481004;0;0;0;0;0;139.08058906257;40.885033292125;34.929430377679;50.325971230445;107.91829992773;0;0;0;17.03122945267;0;57.528924029625;0;74.233151316544;0;0;29.25785101296;18.559081773746;6.4442952093877;48.068081560912;26.201619886967;20.509699826109;0;60.570500276381;0;0;37.560169179864;0;10.996731143923;0;29.958674988989;34.71162575021;0;39.491936788624;0;45.835879346662;30.987542410447;38.657148645501;0;17.349533291328;0;0;0;0;0;0;8.0490978572893;0;0;39.490205200172;30.38225489448;20.581920778703;91.933434813857;0;0;53.14754076757;26.84028292984;0;1.7777046055817;0;0;15.511752560461;36.739479513816;22.335925665197;23.770256399923;61.307513229655;0;0;0;0;0;4.5870309990391;31.134045114644;51.840703667388;0;0;0;4.7542708215697;0;0;55.013459722625;27.242290688307;53.355765813195;12.421723144058;16.820434858326;0;299.31296798791;36.137693754528;0;0;0;15.191636411608;18.934406444131;0;0;29.211094461845;0;45.956465510863;55.169615615014;53.375966795393;0;56.85387873574;0;0;0;40.327609359319;0;11.32004750081;0;21.227030859016;27.339129053451;28.993146476467;17.04337904182;52.407048179588;49.368420742886;0;0;46.13624108269;0;0;0;25.158193090506;0;50.389237183858;34.385101711176;0;0;50.596428683599;42.554626195673;39.556904718634;17.440310559729;18.718336003498;0;17.85818506874;0;30.488953495891;0;0;0;0;48.49629477352;12.572668703916;19.163964593163;0;0;99.317862456185;60.578675864774;40.307757210809;28.025463020816;0;35.3059932162;0;0;0;9.8904825499213;0;34.094570713784;0;13.945111933185;0;49.372403490068;0;29.325467684154;0;28.968498112078;72.177151751608;62.763948938244;14.336557248075;25.415189366333;20.008081446615;0;23.516291201259;27.685599287881;0;19.792349203579;69.386861395847;76.834010744586;12.479891456022;59.755602220327;32.20364773927;19.67643318356;0;16.713012697832;0;0;30.785222157164;36.873102477249;22.064497619079;0;4.1952063507478;37.932277348489;62.297877589746;34.944167196007;65.453247403838;107.16447182756;23.48420960296;39.262342862871;13.33764719384;20.414991192638;42.101581671393;8.5682554972822;0;0;0;0;0;0;0;32.325698169103;0;0;64.436025120838;0;0;97.224435455135;33.236369910864;11.666973523631;37.586496238144;104.7402707544;60.862791752846;51.665208995895;0;15.03259334657;40.189962890924;28.660373299147;24.514584771303;0;0;0;0;0;0;26.254154728699;13.657232163256;34.266383107509;0;23.646263594692;36.260899189816;0;18.947777125773;79.684431133888;9.8615973645197;18.533155237249;52.861129609303;79.376860605158;82.95037948758;57.110035084529;106.50356047655;0;29.351109599806;0;0;16.599695721932;0;0;0;25.694624459419;0;14.36413002969;0;0;0;37.495344740367;0;0;0;45.594277018454;53.691423864465;0;0;118.74224251681;58.983370050406;37.478139667364;38.1556883159;0;0;16.244928185115;0;0;10.84629423658;0;0;0;22.769596131592;8.3933669058075;0;37.941614569012;0;0;0;33.835462251109;32.879097812375;24.536302672092;24.190927449327;60.184958117746;40.045139579721;35.387215275832;35.520952891456;0;0;60.345887947332;0;27.943970032204;33.896104735736;0;11.724991693049;0;50.944286862096;15.202170773535;0;0;0;0;20.619145673489;0;0;0;0;0;0;0;0;0;0;24.065139085861;0;0;9.9256435286253;0;22.745630759469;0;52.332201531125;61.458427618337;145.49109835845;0;137.76126981866;303.41456853525;0;0;0;0;0;20.068372504509;0;0;0;0;0;0;15.036731084453;0;0;0;0;0;93.832071641881;0;0;0;27.158884654474;29.838762275975;50.617485897912;40.552137722464;18.607948366971;36.998630885942;4.7762161654748;21.871896578775;0;52.56465091082;0;57.069091646373;27.416203489584;42.242721572651;66.196076424373;93.21191887596;96.689190134912;37.083861478088;56.087043080953;0;0;12.569462674938;19.100262902476;0;6.5665306554654;45.010231237325;81.076299755668;0;0;0;0;79.500290908012;0;0;0;0;93.569693793279;0;0;0;0;72.540017869478;38.133810769866;20.937376985512;0;0;0;0;0;0;0;0;42.855158947094;57.39179372595;75.589886143616;18.420607567517;172.05457096097;36.312946470981;100.18390787779;38.577060870532;0;0;0;36.941122323274;36.182316901054;0;0;42.789657138517;75.238606880024;60.409212816341;37.292620612325;0;84.354480849869;0;64.704446758456;41.367494825018;0;0;0;30.44364669131;0;20.685842658404;0;23.990629677138;12.609359430886;0;49.824567779757;28.324129046262;0;8.4450165530276;0;0;0;0;34.785619795869;0;66.6340853257;92.02405653813;64.029014783239;0;0;0;33.318506387297;39.493461760126;0;60.459149503081;0;0;0;0;44.054080966818;0;49.460884821766;26.576692222596;62.282034837957;8.087724617483;0;0;9.6414631020665;0;0;49.148001280563;24.952095617628;69.881341148113;0;0;33.294858991858;46.053901554525;0;35.23444754798;0;0;23.211981499952;29.09878757949;23.934478674328;0;380.0353917362;0;64.561004495875;54.431948874792;15.897569159647;0;83.821971340474;0;0;0;83.139180801313;54.712181502783;0;37.147991737463;53.690464532601;23.356549255085;68.834172282927;0;0;0;0;17.19461020843;18.835615345187;18.212251926523;15.113641308037;40.473651075905;0;11.604776347721;44.133051364186;0;0;27.871080972199;0;4.2701012325728;13.46924364838;23.784269310753;132.75318868357;0;86.12937477721;48.071018662652;46.779028741362;26.589209567947;0;37.298175869829;0;29.505568977507;33.092711893987;10.405782008931;0;22.794303172006;0;23.192151130853;29.272709507598;0;31.686323189247;39.3835200361;0;0;151.59117967168;67.30685410215;92.998188543728;70.736886195349;39.701206697034;75.740491653625;13.861870167664;0;0;28.252305130967;0;11.732757082782;31.239768849417;0;0;0;0;35.063641758991;10.50366113088;5.3693895290411;0;0;0;0;215.00267522963;0;0;79.488095007147;0;0;37.450672177044;0;100.95698042005;0;127.57460923242;44.351455047467;99.656691071548;0;0;0;0;0;0;0;54.490004118677;132.68617958917;0;53.091783648308;0;0;94.374593647959;0;76.239731260294;14.465078577773;27.498067057903;0;36.927189532444;0;30.506452273879;55.943619614293;0;0;0;38.327975176913;32.569753091963;15.450324295771;68.368311612009;0;3.2068909168239;48.226681937896;0;68.737449444228;11.589012421581;0;0;34.328805819367;0;0;0;0;20.308955342905;44.908158234045;0;0;45.865473855639;0;53.493567879305;3.7220320964286;0;68.840061589227;31.879119076938;37.372388772595;0;41.624345511058;29.442964298024;0;12.932155543538;0;49.374095260646;44.257468102673;55.589960436778;15.633747749323;26.042602294734;111.88794676771;66.030783795031;27.296792158317;51.868794320833;73.728472899033;47.270627789763;36.482392629247;0;0;14.956994131247;12.447003941896;17.365173900251;29.628867324776;15.364912096692;35.007077614119;0;62.298204221327;0;54.017913523313;0;0;0;16.748376969696;43.838185640568;0;0;124.74280060365;0;0;41.013436655911;15.637521762125;0;0;0;0;40.65531477707;81.885312331936;41.089239837216;0;39.34412872914;39.158696388052;0;38.530553966163;28.299841571203;0;16.097959994413;0;0;0;26.873787806115;33.370279096286;0;40.043998858672;41.430520751467;27.559021311277;18.413684318201;132.70864337149;48.502091553867;15.688404844575;26.861593465096;18.378445717238;35.951203516327;7.0577356707007;0;34.734900257155;38.392791067148;0;0;0;15.308530122833;0;12.933416389897;11.125221016178;0;0;0;0;0;67.638166728009;22.018729462603;50.002345907878;23.103580499353;0;0;0;31.128094838495;47.395770862278;21.313535440197;63.243546191288;0;24.923234460336;47.936259932214;0;0;0;0;18.439233390165;50.010236163937;30.036242441656;38.899097234371;8.7954822739647;5.48053502847;0;0;0;43.487476692403;18.888571715318;24.121394372162;0;0;0;55.260641046961;22.923215066932;0;16.774020686551;0;0;33.639647956203;0;0;0;39.515651364463;0;54.604569207111;28.227289096804;0;44.171552172768;0;24.08234611257;1.0962968263656;34.62630251207;0;0;0;0;23.158691634281;50.177641013227;0;0;32.995123414225;0;0;0;0;0;0;36.989683230022;26.125782914755;23.532506397898;93.902088912935;0;98.277950053839;0;0;69.864521955758;0;0;0;0;26.717856254465;18.824237666421;40.048548495713;0;16.572094895432;159.41969244428;0;55.425873798289;0;0;63.550113830612;23.858710621045;63.512530474417;77.066562960828;0;61.386014291695;19.490538250092;0;0;6.8377477066908;0;0;0;0;0;0;0;111.56710296792;31.397221348893;41.582033943446;50.252670481371;145.70816235579;28.407929943115;0;121.94022902986;0;16.725260650316;0;0;37.201022599924;0;0;0;0;16.504630697326;0;26.147218803091;23.301837354364;0;19.497374573082;0;56.208629595169;74.897215754061;41.374486079362;0;88.230049374877;24.692912468259;0;18.747233890185;39.7232613187;29.933339977185;55.954361946054;41.497167495669;40.539225123406;21.716629400153;0;0;126.62336995819;58.455979547516;0;26.234167487929;0;0;0;19.744181823122;28.533646290192;27.966242696831;0;0;0;24.429102907865;56.576779024588;13.995334701675;0;0;0;0;0;0;7.3903710927911;24.264006680319;18.931878313346;0;0;0;0;0;0;43.693400213344;0;0;0;46.034233391165;0;0;38.149166190898;0;0;0;0;107.95589701825;57.986051927564;23.28476722622;68.841227739133;3.4632945006271;0;0;0;0;0;0;35.176972673367;48.507501608777;63.842574698506;66.392023288911;0;38.586021703848;0;43.201132777955;0;0;0;0;17.843369567087;83.501922447288;55.705276213082;95.813464298191;0;87.420766811247;0;0;0;0;0;0;0;0;11.295532050716;24.19312164358;32.501660899709;0;6.6670732317732;0;0;39.147612828902;0;32.156579880161;0;5.3605325210612;6.4032995221629;8.5276541258548;0;0;0;17.824307940694;39.421216967308;114.68750451097;93.234840266018;0;0;57.091731486857;1.2780685438753;0;13.221854886095;4.532921005833;50.35636370901;28.31926443571;78.510906421616;0;0;0;0;46.65512013064;64.005859911491;75.087341831852;88.166054353883;0;0;13.106660190438;0;0;34.00050430042;16.210655016786;184.87394163397;65.662515765239;27.642503109221;33.509169090932;0;31.343048833841;54.28142757563;53.885529760623;0;86.999653370091;0;0;0;19.287160738025;25.394337485295;32.851243018684;67.744684340442;0;74.741165139933;0;44.541458230315;22.262818259855;41.922887371616;11.969706288728;33.554592670166;0;0;0;0;0;0;0;0;0;0;0;42.995146316378;0;19.579172436537;18.583221923544;49.438241727701;23.644101141147;0;0;16.321534845078;0;102.61547114784;40.615157665458;83.745036468831;0;44.148466616063;0;0;23.028473050622;4.4000865126771;0;9.4943270681252;0;0;79.825344850409;21.702206153428;0;0;0;18.85105203531;0;25.137383145753;5.690249751242;0;89.636611945453;0;7.212215582845;0;8.7754206628488;0;0;0;0;24.622644522217;25.692268298842;83.976664405699;0;0;65.885522697912;0;0;0;45.896438939166;14.577731110625;0;18.29913845368;53.557954457462;12.877480784131;5.4963060341839;0;36.271939687018;0;37.850239973681;25.942277837204;0;14.531263858093;54.502889593688;0;0;43.531550108174;17.102038531955;0;39.714769243111;24.645093810679;32.274604706446;21.362287008594;0;0;0;21.955791292973;7.8990928305968;0;46.341289770668;25.569817563952;34.732049464335;37.588545489192;44.709471533534;28.377377454625;6.0413609189852;37.292892458488;21.420609638399;0;0;0;0;0;0;0;51.824483110148;75.057972020046;0;0;0;114.20132574961;0;0;0;0;20.741046967599;20.461233491221;0;0;0;0;12.198133288032;24.357904006416;6.2897536456426;0;0;0;25.420096912798;0;36.921748179307;40.174230440225;63.428070064978;0;33.086052383723;61.365504228602;0;39.173744155847;0;0;85.418224855677;54.541918713066;0;25.665714495231;47.471922626201;13.244525866446;79.715028873923;26.819039473149;0;0;0;19.899918437555;19.117733632115;0;54.958483542358;0;61.146793108353;0;70.654366811628;0;0;0;23.535327865888;16.529632694394;11.374838227092;35.672309611885;22.331887033983;0;14.270552052279;0;0;0;0;0;0;93.901684859817;25.133746158831;29.484951200683;0;0;14.631961601818;0;0;39.257873996239;34.903990931131;0;22.691669312097;17.252710383913;0;8.647618886606;0;0;25.687025923527;15.676563751775;0;30.007453226552;10.603386255566;0;0;0;38.480298188055;50.815682319886;31.148337671881;0;27.162277820527;0;0;29.199298265156;25.906778281719;38.056021725927;45.330039053627;44.358803517974;0;0;38.949023504866;71.922367692478;0;0;10.121474535458;0;20.997296174468;0;0;23.356897007414;0;37.061196086713;0;40.954906106206;0;35.174090541887;0;46.1964066834;0;85.583041792244;0;0;0;30.07450024431;0;0;0;23.12868053212;0;28.705097411817;0;51.770652374885;0;19.671709402257;51.519279805212;40.05222173228;36.44652509957;49.726124210293;0;4.3740000950347;0;0;0;47.85984949697;0;0;104.27167550341;17.485678802531;19.55426933366;21.181635469365;0;0;19.768850322108;66.206229590615;0;12.224958689591;101.24117618349;29.901626746848;38.509340377337;0;136.40477196262;35.151938105854;84.183724008838;23.773444812059;14.662529497981;64.555129635145;19.602894886277;0;0;7.2581735924075;0;22.044471322391;34.872319351387;51.712542918163;0;12.67773998885;7.5274933115126;25.691638621538;0;0;63.427382063244;0;48.677631931847;40.636504663587;22.036534330498;29.676972224242;24.742860941733;24.739604724589;28.450296985826;46.873849358038;36.203444963903;12.514380783207;28.827693344215;34.507179836236;41.372746244975;47.180283770716;0;0;39.438849330525;26.395045235783;0;42.938436495787;14.565220024633;32.21981481582;0;0;0;46.968714686375;0;19.028942023035;27.45071284691;49.705370976843;40.301575324014;16.896259018359;7.1846243302763;21.994415663934;0;119.70039382492;0;23.892960529321;0;0;64.934892914266;0;17.138363206538;25.422687053639;36.20428354359;61.562893342476;0;0;14.99247307708;0;0;0;19.046434056661;0;0;0;21.24303765986;0;0;0;51.882214386165;0;29.482391477457;17.043740797994;0;42.242148578379;32.204326522718;36.239814693897;44.8518588886;42.423331538696;47.521996285106;0;50.560796689648;0;38.204206550495;46.025413017024;108.25160562026;0;21.063721451879;13.75318225681;0;154.40249509548;0;0;0;0;0;13.736969956732;241.09602494557;0;106.7037541129;0;0;0;40.958732925104;0;0;0;76.317580722443;123.42287006861;68.829217285748;75.400443534504;48.598483332096;34.543460331003;34.247362694664;45.254556893737;0;27.810395499749;4.4263437598423;8.4325316975267;0;64.168091241307;75.323783129075;63.258035541219;0;0;20.378352109724;0;64.269258593486;0;0;82.334685317532;0;40.322181979135;0;42.381080912778;0;63.121801598807;31.152721647359;36.711832983542;0;0;0;0;35.249447619901;51.994694297514;36.105253734221;0;49.842731020788;41.34790749689;100.39686098492;0;0;30.598770301647;25.606507974247;28.588494649814;38.296851891486;0;26.502834092181;29.636503000019;74.746898580505;0;27.517574477823;0;50.770508273516;21.954342743483;0;0;0;0;79.479266890878;0;34.09905348063;62.777862990862;150.55862510445;38.754484634333;40.879109133754;54.63965712648;61.485945871887;3.3513930851704;0;0;21.403698217356;29.218283973326;37.530767120304;0;0;0;0;0;0;0;0;0;16.012640045813;0;0;0;0;0;34.531404358218;0;44.433552548833;89.265747306516;0;0;54.269316614417;0;0;0;0;73.256764751027;123.64596624032;98.425103098608;0;24.606878749212;58.892509503648;59.480532957094;35.083049132729;58.955307708925;18.682219007377;0;0;0;0;0;0;0;0;22.102885825981;15.223890411064;0;50.875786338802;0;0;0;0;56.837773327841;63.745598132637;0;0;22.406948673712;28.796633383648;63.655501434604;60.970854629898;0;0;11.791006656821;0;0;0;0;0;0;0;26.444886777067;25.282245127061;45.794488845817;0;39.091834080333;60.606611531152;0;43.220642182927;56.540139784382;0;61.869558410621;40.611265888588;20.462904113395;67.076142900897;46.982616725302;64.160228441146;82.081385356436;55.885179443973;0;53.367369350017;0;27.82872911559;48.062735885017;29.406200876664;13.775311317448;25.749962708734;0;0;44.404387298228;0;22.97156110924;0;2.2011925173376;40.120059338981;0;34.563512369544;29.968627877784;62.837626695565;32.282665650423;0;16.38505149605;0;0;0;54.705563022542;0;0;0;0;60.974571871485;75.190571180605;77.070727430368;31.227010388495;13.946705784611;0;0;32.129223942099;49.389634717393;0;57.946857874675;20.556496173337;32.212990035186;41.780123630419;46.669624266123;0;81.64631739798;121.39476332823;0;0;23.270836849722;64.605177790609;24.608307070146;0;0;60.260532513576;74.875455698004;122.68263056759;36.741300375792;90.301769914151;66.173078478011;124.29977534014;13.633555081277;0;74.640792179605;59.078581735417;51.259943464001;0;0;68.066557532383;0;0;29.83376500368;8.0694806320894;13.8382653851;15.266288918379;0;25.425714150985;61.587174068377;0;36.738604870453;8.6679171847499;0;0;25.107420553019;0;15.575903915878;55.881444814636;32.836779930411;96.684805501141;0;51.611348528815;28.136555536544;0;27.664892064222;18.724173298598;14.144036278791;15.950617703449;21.156797771466;23.117333311662;48.200943617332;41.839942249956;0;56.87608086175;0;5.1218474405618;0;37.704164626136;59.093239912554;30.211673793247;62.091488406653;32.110593489988;0;0;23.398303814924;26.193930534701;33.522892397072;77.810023521488;4.9978599175425;79.489561521071;18.146506600988;46.881690062655;63.271552319776;0;34.743828255229;43.66036787689;0;0;0;54.566171165733;0;0;0;0;0;43.892486818145;0;0;22.996588978914;0;35.754098893197;0;9.1670387637654;37.467548858102;0;10.850450508981;35.482388602973;39.717628194253;34.468962513406;45.67212940261;0;0;41.170104712736;119.1196632742;35.478655180671;39.236653993988;26.643991709682;22.926606099446;0;0;0;36.682543479357;23.864931706026;0;135.56739527431;55.908801815144;71.152898267092;48.946347460556;44.296123526054;52.21467381481;76.078526596075;30.304502103607;0;30.985475779854;43.528615055933;52.871613248614;42.694004670363;0;0;53.611844412323;0;59.715865644029;0;34.875254300168;0;16.375872269278;30.235176638562;88.937140145656;45.482666498422;0;0;0;0;0;4.7499446468291;44.148558315432;0;0;0;62.365721532539;115.85363622678;71.602148917767;0;0;45.248053658634;0;11.497429252101;37.030823560589;0;99.185849186861;109.50281435964;101.88632248105;17.646075729458;0;14.781179723823;30.243511841146;18.239440692723;26.311972277844;0;0;0;76.73695314359;0;50.817682332499;0;0;25.59554095539;0;23.696724947897;0;44.99527640944;38.747211509561;16.045492752202;10.811509314635;55.273321951368;28.361655510643;24.398325863318;16.688699139763;46.846927800116;38.29737636755;98.692292488258;5.3534104694203;57.628966765809;0;0;43.273471604671;30.702068165566;0;0;13.852420890437;17.725300183142;37.408512435621;22.109298515935;66.433131102846;28.781405881243;0;0;0;0;0;22.621209397315;62.05053472406;0;58.279041526219;0;18.673825025269;0;167.71510332185;105.86755834304;0;45.489899544445;0;0;0;0;19.019666742005;0;0;31.184653365395;0;0;52.500533328137;0;0;9.0769981245853;47.570843284101;0;65.471940990471;37.052616700577;0;0;0;25.482980319151;0;0;0;0;0;27.190066881429;55.640385555914;64.140508640066;0;62.190337251973;53.27536887935;0;0;0;0;26.694671361735;22.355744476904;0;0;28.646848682317;0;0;0;176.45872640214;0;0;29.097483501889;0;23.009773148308;25.333545864667;20.130924940553;38.713264403864;0;15.218395725806;0;0;39.429512224532;0;30.289483005627;0;0;0;22.939698823139;25.294074528591;39.139216401466;87.198374585292;0;0;0;0;0;0;0;57.699919639763;91.824384512499;51.148524531774;35.159203693263;31.478730770291;40.647640959903;18.883491223251;65.087057500953;18.629581037348;0;24.395178045616;29.114195472011;65.090963810631;32.42139131104;42.605261819084;46.021831352185;44.740489254198;40.067721339534;7.9058854752391;37.782369865654;34.898353557051;0;0;27.38764889225;11.644709920894;0;0;120.30494854308;102.748504508;0;0;60.911717671609;0;0;0;0;0;46.510478416966;0;93.698737314285;59.35719360336;73.653919426772;0;0;0;0;0;0;0;0;0;0;0;0;0;0;0;0;127.66871712981;0;0;14.882737114019;0;16.224507803897;0;13.206454761567;0;0;7.1940214518245;0;0;59.314635152292;19.698992947942;58.714869152522;11.401719512386;49.223471152201;35.121862286838;46.467435121345;0;32.610103045699;49.550145240457;57.638648485501;6.3137017541579;0;0;57.583186316834;80.700468562547;61.025055234057;0;0;0;64.254346023422;31.859920848465;21.958983486876;0;44.489527063735;0;21.331302499256;21.667699889401;47.285366237128;0;0;0;13.28716552207;11.463342646778;51.136696420867;20.785317876207;9.3753932981215;12.329582238536;0;71.515550884905;66.300003951788;0;33.564881304154;0;0;23.455874264498;0;16.29812970958;18.54055319923;24.104554028985;15.697561949015;10.928070985925;15.482172172701;0;0;34.449748028851;34.864471489097;16.918876072711;28.008070066652;47.67941006192;60.659652620162;40.456208242184;0;91.509955787762;59.111259228116;32.642801658069;63.489851004275;0;50.716366038412;50.105129088408;0;53.281075198699;20.704942616527;0;35.187920218874;41.303481780059;67.799996215076;0;58.999184477816;37.347122505567;35.270472479942;28.001540380568;0;11.822017831982;0;0;38.118159012338;0;14.107087799514;0;0;0;0;0;0;0;106.68826716094;0;0;113.84063928658;0;0;14.801638390378;24.091347453602;34.251816749215;25.181685104058;9.8108151602364;0;12.537140293803;27.860099707943;53.33916621945;0;89.369198977918;0;85.491749295003;0;0;48.76474250896;42.256779322023;39.785279346566;63.776966701524;23.979541622512;0;0;10.408593291485;43.750075237876;0;20.255382103984;0;76.587702559654;47.40563244956;0;23.109694798517;39.453100414755;0;0;0;0;0;77.11265930314;19.280700704509;14.262767005672;40.793720968919;0;21.633689300286;0;0;53.206043086141;0;0;16.020707786511;23.564229832576;0;80.684040100667;4.665435197716;22.445075091904;32.707346539178;9.569549187448;0;27.004637799445;56.446800599941;37.500998785136;0;151.69217541398;26.962636329149;0;0;35.764788880105;20.565713974194;0;0
601.28334850782;41.52958986094;23.135069649895;28.423916423207;0;0;0;0;66.229890207416;0;18.642600855835;0;0;0;0;28.89874260208;45.145141033141;26.790341117191;0;0;31.514802956861;0;0;0;45.028272888125;0;28.484944648727;0;0;0;0;26.677680698967;0;0;0;107.48180829201;0;0;28.869592515374;0;0;0;0;0;0;0;0;13.165216250449;0;33.859185109265;0;0;22.446516758925;0;8.1120572830479;24.601430287069;15.748979150365;44.933482274457;18.132840330639;0;23.540625171113;0;0;0;0;26.81087870225;0;0;0;0;23.334358685628;0;0;0;0;0;0;0;0;20.775936694316;0;0;0;0;0;0;0;0;0;0;0;0;0;0;0;0;0;0;42.049387848857;0;0;0;54.889673578763;0;0;0;0;13.291423846018;0;0;12.761898506687;0;0;0;24.198587219943;20.375456824245;0;5.6661100934287;0;0;10.959152021426;0;156.74623059101;0;0;0;0;63.630485683572;46.118253368396;6.3453365907476;8.0597539205344;21.089206775297;23.797419690039;0;0;0;0;13.46765872941;15.376079845484;41.489570210991;112.18616096504;0;23.096574636227;0;0;0;26.566898619731;26.689212050549;0;42.126847288879;18.73861158858;49.430699861737;0;0;0;10.730577377693;0;0;0;0;0;40.143795103463;0;0;61.532609098799;0;0;0;0;0;0;0;12.452691866275;0;0;25.161526758285;93.831555557312;0;0;47.405871694503;21.518545582168;0;0;0;0;0;17.135608918822;35.448921561649;0;20.42109153252;22.978516877487;0;0;32.957572582392;0;0;0;0;0;54.040605831474;24.899510455935;0;0;34.751824511571;0;0;0;94.289328801277;0;11.767280506182;0;0;0;11.180655189821;0;23.01796653027;0;23.693488157178;0;0;16.926415731291;20.023688871723;0;9.8872300789757;0;0;67.992074573271;45.054396021389;0;18.737766424027;0;13.803682913612;11.302007217564;0;26.047018912796;0;0;49.018711571907;0;57.588829449896;0;0;0;59.384244600331;0;0;136.30100824305;9.3304667861336;0;0;0;0;0;0;0;54.757190341389;0;41.189241223922;0;0;0;0;33.158884558397;0;0;0;0;0;0;0;12.144971672397;20.215827737337;0;0;0;60.340185620058;0;0;141.81387949384;0;0;0;6.9187481605048;0;217.41583146941;0;0;0;0;0;0;0;8.8307979496542;0;0;0;22.125803029693;0;0;0;48.195301541754;0;0;62.069104021179;26.725417087454;0;0;0;0;0;0;39.582429762699;0;0;0;22.947437266933;24.69609910308;34.705674162625;0;0;0;0;0;0;20.933821766357;0;52.554740511193;0;0;0;28.418249641396;0;0;42.426002640172;0;0;0;0;45.872295381297;0;0;77.500571288569;0;0;0;28.636401358842;45.393489958744;0;0;0;68.302826951469;142.99965879589;0;0;0;0;0;0;0;0;75.55837775499;0;0;0;0;14.588357176356;0;0;0;0;0;0;0;0;156.01061614987;0;0;0;0;0;0;0;15.932616416409;0;0;0;0;9.4395018267667;0;81.893713700552;18.638168136905;0;0;0;0;0;0;0;0;21.233301058227;0;0;0;37.254728496264;16.882310304949;0;44.099356518897;0;10.086259439671;0;0;0;40.299375894024;14.504676384949;0;0;0;0;41.757161423749;28.191950372941;41.608191147046;0;0;0;0;0;0;23.699192051571;27.919416319379;124.46658499333;0;26.736344217453;25.424772350016;0;27.406941394427;13.179896654585;0;21.639144845989;0;2.3628968480429;0;0;0;0;0;0;0;0;0;0;0;23.917651857899;0;89.566133335594;102.01252531844;0;0;0;0;33.648778612684;0;8.0884644949087;0;15.118785670639;0;0;0;45.988242453259;0;0;0;0;28.608729364848;0;0;21.150165865015;0;0;42.494882528409;0;0;0;13.010148833687;0;0;0;5.7668992846737;17.468050213418;0;18.631905875561;30.308605015453;0;0;0;0;0;0;0;0;0;0;0;0;4.6419016915595;55.050836500203;0;0;25.283407842091;15.129302816623;0;0;20.868557068944;20.103276624899;0;0;0;43.250235105839;18.934721372446;62.983277905359;0;0;15.158596250923;0;0;0;31.286066998352;27.6942052392;0;0;0;0;44.258848097004;0;0;31.007253529615;61.596823015041;0;0;0;10.843974502132;0;23.325466185639;0;0;20.099131978174;16.852207024937;0;0;0;0;0;33.840873947342;0;73.071741167557;0;0;0;0;0;14.050434523107;0;38.427267233118;26.980570778628;0;0;0;0;0;17.916087416945;76.048631806156;20.170201911592;0;47.0650486542;0;14.618582505734;22.714408520749;0;0;0;0;10.305514314313;22.569549809312;0;22.101951461315;42.825034564131;32.911526725293;32.879306621772;0;0;0;0;0;0;0;0;27.171472049557;78.180596568252;25.326531185008;16.92710901494;64.315330786378;23.846137852168;0;0;0;0;210.37573936473;0;0;0;0;0;0;0;26.016732640513;0;0;0;0;0;0;0;0;0;23.322628907643;0;20.474185651184;0;35.000783455507;0;0;0;0;0;0;0;52.549082660665;0;0;0;65.882651899815;0;0;0;0;0;28.403675800403;0;20.720496122922;0;0;57.329294929772;0;79.050160105493;40.945957902048;77.26825711557;0;0;38.756904937373;28.657632314441;0;0;33.107570059232;0;0;0;0;57.579289087858;21.906196935999;0;20.013299733503;45.895023154093;0;0;0;98.795986306959;40.27425078947;0;0;0;31.809664019121;24.575498332821;0;0;0;0;0;0;26.366636426964;0;0;22.38131603085;0;47.562055677668;0;0;0;0;0;0;18.081408587709;6.3414047083256;0;0;0;34.286602211998;0;22.851063325504;0;85.160804904933;0;0;0;59.922618883389;112.55625940572;15.391670165076;21.332424215406;0;68.923149130229;0;0;77.263806702419;0;0;21.280998041852;0;0;57.019688253857;0;0;10.764267743714;0;0;55.190025987697;0;0;0;0;0;20.123695581022;0;20.273330887324;19.077614884469;0;0;30.976121270564;0;21.908564165546;0;0;35.158179136594;53.051633786624;0;20.776569392428;9.3827486433529;0;11.619285233939;17.043394431847;104.61047389901;20.686830980049;29.916125714441;0;0;0;0;25.533815261151;0;38.217131075958;0;35.839509109288;0;0;46.311729087831;0;0;43.786781505959;0;18.326159120755;15.885860902177;24.18431359115;0;0;0;0;0;24.393352864695;18.933041137257;0;0;0;51.300037146372;0;57.506946227491;15.551409251625;52.331608298569;0;16.464448394644;37.458033769486;0;23.190806490752;73.398402466736;24.237498380769;32.772250964101;24.343434362448;0;45.439241246394;26.25123617856;0;0;0;0;91.460202390771;0;8.0927268851939;0;0;0;16.121922919123;0;0;0;0;0;0;62.962669775976;11.613506100624;0;0;0;9.9624835694491;0;34.351693238764;0;0;0;0;0;25.41330319383;0;43.240073778174;0;0;0;0;135.45879719966;19.663486172665;0;0;0;0;0;25.683036015733;28.838869096708;0;0;50.08163701412;55.977879174041;0;0;0;10.3219185024;0;0;26.976781254583;0;0;0;41.579954903856;63.581095294533;0;0;41.135454694485;0;0;32.733551448125;0;35.31538744342;6.6564732410314;0;18.460035634898;40.505852707194;23.772900040456;0;0;0;0;0;0;0;0;0;83.877194918247;0;0;0;31.355147954401;27.531103881584;16.14633413087;19.272557015663;0;0;0;0;23.066047693064;0;0;32.040451917632;0;17.420403786823;15.418971819263;0;0;0;95.425844835954;4.0765297930548;0;0;0;47.510066772422;0;0;0;0;87.526018269933;0;0;0;0;0;45.855303559441;27.209442349771;0;14.134171212593;18.043542599816;0;0;0;0;67.21777872665;0;0;0;14.858669423115;0;30.013388190224;0;19.744995329102;29.968446099361;70.05464305941;27.751833640699;0;0;24.754438035538;18.997606832494;0;0;22.958054728288;0;32.195463332477;0;0;0;0;16.009726462046;40.100805892616;0;0;26.22899713325;0;0;0;0;37.703144577512;43.848966130405;0;16.964023830421;0;0;49.15130880972;23.127682122527;32.102801370909;35.214586655773;0;21.874000457638;23.397167245046;0;17.045395064167;0;0;26.812857390954;0;34.006612127744;0;0;0;0;22.458414336988;0;0;0;0;0;24.400446179854;0;0;0;0;0;0;40.074881418503;61.827662020682;0;23.085447015515;43.840575741593;0;0;0;0;0;0;0;15.844231591576;16.727282046695;0;0;0;0;30.748538024887;0;0;0;46.065733650819;0;0;0;0;0;0;146.2985864758;0;0;0;0;0;0;0;0;0;0;0;13.392442539176;0;20.379624498642;0;0;0;0;116.34494347056;0;69.55519758253;0;0;0;43.337894201483;0;0;39.199521933745;0;0;0;53.514825240421;0;25.776444278495;0;11.952107777154;18.478923683498;25.653919362102;38.569915208056;0;0;0;26.936360481393;107.74481493255;0;0;0;0;0;18.526030710494;10.034974473145;0;0;56.572457507416;0;0;0;0;53.145767913082;47.756922717987;40.035856889822;23.009521907554;78.114064394602;0;0;0;32.888687383782;0;0;35.519696982685;0;0;0;0;0;0;37.183648074957;0;34.578119497325;11.320520359407;0;0;38.290878631162;0;0;44.795915940869;0;0;0;30.902030904078;87.767643020419;0;63.691238913467;0;0;52.259474522716;22.370174044028;10.404881813178;0;60.74588983903;61.710832998502;0;0;0;43.967072110462;9.6786139637227;48.990618014953;0;24.254740367266;0;0;0;0;0;45.739504036027;0;0;0;0;18.024973487426;0;0;0;10.031944529329;0;0;0;0;0;0;0;28.644700946853;0;0;38.710603989478;0;0;0;0;0;16.959490200871;0;19.89286002778;0;0;0;0;0;0;0;0;0;0;0;0;23.473883681807;0;0;26.162454660717;0;27.216920049068;0;45.330079889447;0;0;29.308064076976;10.217444951645;25.423785546782;0;0;37.921797055893;0;46.970901480633;29.575784896317;0;0;0;0;0;0;0;0;69.131929438357;0;0;0;0;28.680604435953;0;0;6.190236211894;0;0;76.520432671294;0;0;74.531722877156;63.440456560359;17.36777651271;0;0;0;13.987038802417;0;0;30.069147605929;65.398819811865;24.969951190379;0;31.371430545839;0;0;0;0;13.254552927465;0;18.124967898698;0;0;0;0;0;0;0;0;33.935280273272;0;8.8086357856633;0;0;13.846816580755;0;20.919334937657;31.302345987881;50.918071428644;24.847053290347;10.551579609457;0;25.442262985125;0;0;31.314293715845;0;22.843544938398;0;0;0;0;0;0;76.060950188502;90.346821486524;0;0;0;0;0;0;0;0;107.61216345816;0;38.221825397494;0;42.284808267912;26.959773833232;0;11.283206562322;58.461937059276;8.0173831181709;0;11.408498109369;26.809567175425;0;0;0;30.192371484661;6.2888470959701;0;15.752492837219;0;0;0;0;0;0;6.7552944535366;0;0;0;0;0;0;8.9389620132306;0;73.786042536223;0;39.516074045038;12.389835180463;0;0;0;0;0;19.412370762911;0;0;0;0;0;0;0;0;55.272307517654;0;0;6.9812029209591;37.781622618985;0;0;0;24.927961392394;35.334750542418;34.655846794913;0;0;13.835430443511;41.129906699952;44.377707413627;0;0;0;0;0;0;0;24.570235352497;0;13.958107561857;8.6928615181126;0;0;0;18.322314508299;33.431485074311;0;0;5.9657531811051;0;28.116463674378;24.718082530368;0;0;0;45.98510849499;0;0;0;0;35.911581688073;0;0;0;0;0;0;0;125.42719303945;0;25.855783224829;17.956745648722;0;0;0;0;42.684934901745;30.327507679293;0;0;52.168200187658;0;17.235639484896;0;0;0;291.67303145873;0;0;20.207091839088;0;0;13.93237106329;0;0;0;0;19.004757342851;0;0;0;9.30726691722;7.843027246654;0;0;40.391130341405;32.234588663332;0;28.16779158852;29.288105047849;22.528965401369;0;97.441938768915;0;12.931559291101;0;0;122.53167874554;0;31.929846747015;30.409670047782;10.025240972956;0;50.706708832967;24.473211177182;39.278082157609;0;0;0;0;0;20.893506631026;0;0;0;52.53500332224;0;0;0;0;240.98144590688;0;0;0;0;0;0;0;0;0;0;30.306970710922;49.967182825996;0;0;0;0;34.754098641092;0;25.09041357159;49.105278054289;23.677234018185;21.357226165238;0;0;0;0;0;0;0;11.346201856434;0;0;43.083872213636;0;0;13.071903925687;49.575507560035;48.833287365;63.265860637402;10.941811988216;0;20.761799289537;0;5.3327724501748;0;43.247049505413;0;10.440496058723;61.86281244343;0;0;0;31.568237600915;0;33.727009550167;12.862409826919;22.450483573108;65.377654686299;0;43.892203756672;2.2616037638181;0;15.490087971505;45.135608682988;0;0;0;9.4438560843236;0;0;0;0;23.234519613761;0;0;21.048386431748;0;0;0;0;0;0;0;0;37.188500536542;0;0;0;0;0;0;0;45.869741357882;0;0;0;0;0;37.790238173703;41.177529593618;0;58.862741793357;189.23573004148;0;0;0;43.241388114241;0;18.85152769103;0;49.481423755179;0;0;75.789825196479;0;0;0;0;0;31.103044005218;0;0;0;9.6173243538679;0;0;26.58381551503;65.595227605777;0;0;22.827440360786;49.072442472271;0;18.719382742522;0;27.221895357651;0;28.26312521992;84.409541937528;0;0;0;0;45.8327620179;17.845477082143;0;0;33.780227380609;0;0;0;30.710316407473;0;21.891656674917;31.454526365308;36.196014826836;52.189238194055;0;0;0;40.716639168014;0;0;0;0;24.940188884594;60.381366662536;13.744541250035;0;20.49068284224;106.43205479843;0;37.677054551722;27.787798261286;0;0;0;38.741646139305;0;48.32450576137;0;17.966275679895;0;50.078182644067;0;0;15.873364700294;6.4449806762552;0;0;60.345045356973;0;10.716104066932;0;49.044701032145;0;53.552172070476;0;0;0;0;0;47.695181633027;4.7809780866189;0;39.314423581977;0;80.046073808219;104.10468193147;0;36.736419003903;0;20.330595002745;21.955922841262;20.427135528728;0;0;0;0;0;17.871466931801;16.222467509516;0;0;17.94659864251;8.7551837676036;0;90.862891894647;50.144112517611;0;0;0;0;0;0;0;0;0;0;27.246277678922;5.8277871853553;0;0;0;18.299860780785;17.432468071665;18.111051008464;0;0;19.515406867974;41.898270786832;0;17.87062563412;18.962201843927;11.658623446869;0;51.166354541825;0;61.717619075807;0;0;0;0;0;0;27.084365760197;34.764607453641;0;0;99.313179935172;28.978890998135;0;0;19.837412532397;31.649429850458;0;0;49.649461039255;0;75.512974813729;0;0;0;0;85.649659072192;0;0;173.31848309328;94.300502521955;0;0;68.483588994499;23.886946623772;14.695502378865;48.518730071471;0;0;0;17.707018631128;24.823500195115;3.424103319768;0;0;0;0;0;0;0;0;31.245636039777;0;0;26.984836516058;37.66424883294;0;0;24.497065403456;0;38.668737068222;0;19.957798438433;0;0;0;0;41.803511280304;18.651405600315;0;0;0;69.602581865928;0;0;0;0;0;0;0;0;0;0;21.105142249717;30.275753011079;0;0;0;0;0;47.433287372944;31.488971052336;0;0;0;0;0;0;10.5469664634;0;0;25.960499641416;47.693685714926;0;0;36.873367994698;43.235331891263;0;0;49.948840089554;57.340342251677;16.435510453588;0;0;0;0;27.765984945036;0;0;0;10.372843815436;65.511820383862;16.399328378649;0;0;19.722236047804;0;0;0;4.6675044963219;0;0;15.218168974777;26.271650304622;7.065023992134;0;47.032337222585;0;31.890020544222;0;22.438732308863;30.069689283662;0;0;0;0;0;0;0;0;31.602231267957;0;0;36.06612393591;37.972945046296;0;0;0;72.440419281987;104.33101945393;157.57529881116;0;0;12.527697703535;0;0;0;20.381016605229;0;0;0;0;46.095914993137;0;0;0;0;0;0;0;0;25.127451868252;49.738622061259;55.804844186863;0;0;0;0;47.069518551544;8.9769506789034;0;4.6136771904028;32.984721304736;0;0;0;0;76.465821398341;0;0;0;28.926586986196;0;0;0;47.487793970295;10.640254810925;34.863567440515;15.371959963196;0;0;0;64.312784549416;103.9859977231;0;0;0;0;115.75021381167;18.140757815395;0;14.044684723187;30.68896506681;0;30.31611926078;0;0;0;0;56.050903212273;27.730372601911;0;0;108.96328895974;19.226995715909;22.618289686461;19.062178850283;0;0;0;0;25.091361472736;0;0;71.883337292107;31.482239941101;0;0;0;0;64.161271840286;0;52.877342224136;37.287781422719;0;10.517710174081;0;0;0;0;0;0;0;98.97893139781;0;0;0;0;0;0;0;0;0;0;29.408675394627;0;0;0;0;0;0;0;37.38439652566;51.266080866459;0;39.590813351014;46.398479799699;0;7.6817217028492;62.713991008449;0;0;8.9686562199848;0;0;0;71.394741566023;21.666948760034;0;0;50.618433968855;0;0;31.584092009423;23.46906166625;0;0;9.8076335641935;0;0;0;28.161463468909;0;0;0;0;23.76907418479;17.582649292326;15.407952571142;50.457560821049;0;23.906810097131;45.181631248944;0;0;28.641343208329;0;0;0;0;44.172925765711;0;0;0;17.331418487082;14.626784446573;7.363271623203;35.113778549957;47.847499506015;0;21.532002711449;0;113.29786114497;30.233202419469;39.793631597766;52.356856070097;24.360715406208;0;0;12.857549593275;0;35.594674508679;43.352799091448;0;11.95476715195;20.707074047624;54.857796324919;0;35.069752738253;0;0;27.293590708943;25.33902324554;38.25859654427;0;17.833293799765;59.550564873645;0;0;127.87839000548;23.605181798777;0;27.905894607269;0;0;0;21.940515407455;0;0;0;0;11.021581533996;0;24.424080944438;0;0;51.78526353419;49.613786930247;33.607695267871;0;0;42.887194355559;0;0;0;0;0;0;0;0;93.536083848496;13.414960146639;76.556222375615;0;0;0;0;0;0;0;14.60761350226;0;0;16.55421129827;0;114.07620507887;27.005589302626;6.3944000273494;9.8385252874066;0;0;36.718570920951;0;0;12.968476177249;14.006345980613;126.82627009303;0;32.454970122803;0;14.86448806156;0;0;0;0;0;0;0;0;0;0;0;0;133.13843005123;0;0;0;0;23.6890952408;11.821949572317;0;0;0;0;0;17.264403208562;18.050014520703;0;35.739599733566;0;0;16.28518421313;0;0;0;15.868351000608;0;0;0;0;0;0;21.746885200285;0;14.902705520964;0;32.263781989713;13.35382537116;39.285699577007;0;18.987134316811;28.130970781835;0;0;0;0;0;0;0;0;35.836078746379;0;0;0;0;0;0;16.404677810856;0;0;12.592778516042;0;11.92571121338;0;0;0;0;9.8794295970078;0;29.054560960587;0;0;0;6.8862825255943;0;0;33.908087770586;0;57.480006259857;0;0;21.961038390399;0;0;0;0;0;0;89.358913178732;0;57.059178562387;22.228393076844;0;0;0;70.554256278605;0;0;0;0;8.7352561583362;13.033799423796;0;0;0;0;45.926577293852;0;18.471067579774;16.000080046507;21.965790525229;0;0;0;0;84.8916586056;0;0;37.752099240141;0;29.522178027833;0;0;31.228781137651;28.561589046748;0;27.276314117604;30.350625274404;0;48.816873850969;0;0;0;0;0;0;15.209423244194;0;0;0;19.182489680523;0;17.336407606139;72.42350198173;35.881950078894;0;12.997990532251;0;0;17.604553288797;26.271890030963;13.539339419039;0;53.006601689685;25.7382425135;7.3729891405898;0;0;14.500502257223;0;17.468516927688;27.146944764747;0;0;5.8473483017507;0;25.557140328632;0;73.219315196533;0;0;0;0;0;37.685016803225;31.182574511295;0;0;29.353474871845;0;0;0;0;0;0;13.577565494565;0;0;28.271467300089;0;0;29.747462998535;0;0;18.624655998018;0;0;0;1.9984053418622;26.623453030105;55.063040336886;0;0;0;10.975965842465;18.078413677193;43.1823447785;50.835925126477;9.8409444181793;0;0;0;0;0;0;37.770475890755;19.594858707903;0;0;8.7026642883425;0;0;0;0;0;0;0;29.323021313326;36.61546963924;0;0;39.129668973684;16.438002494955;0;0;37.065012240559;0;0;0;0;0;0;14.50146130136;16.020312439635;2.9632168792495;19.523423005549;0;0;0;18.859700616945;0;22.717226725522;47.898804432426;0;58.212024723531;47.117209646276;25.337808229109;15.386056519351;0;24.560117373076;47.336965080058;0;0;0;32.308186227062;0;0;33.240430369352;57.307464270043;31.213789512243;20.951889312179;20.299821986086;13.062953327775;24.468787426126;0;139.06369282601;60.514324861552;5.0542801119718;0;30.499424951673;7.1478719331982;0;27.453118840103;36.48903318287;0;0;43.018394341727;23.403355909227;17.228192746469;32.693375667259;0;33.932313397827;0;0;7.9067518031838;8.3373038921276;14.011365265014;0;34.932470366808;0;0;0;16.847080844261;10.287663364555;42.48018011947;0;15.458076730905;0;23.190449766265;0;0;0;32.66316954287;0;6.3673677584158;0;0;0;0;0;0;0;0;0;0;0;26.412923208585;0;76.470985885819;0;25.4814935195;9.4332922952636;42.398314293199;0;0;0;0;0;0;0;0;39.243505699245;0;29.537161732307;25.9233509286;0;9.8573096106086;26.346690473447;6.5575463108776;52.907335973191;0;9.7683708451334;29.241173794579;0;63.902715649527;40.275242219683;26.739225022585;20.652234860424;0;10.216327076311;13.216292232194;0;0;20.830338823246;0;16.289796572338;26.03650979193;35.677540034108;13.291827902873;33.10431182331;0;0;68.970911264892;0;0;14.665170186478;18.930862768754;80.050086632477;21.288759690235;20.288724796611;0;0;0;21.183764054986;0;0;0;32.757343910911;0;0;0;0;0;0;0;65.86302823045;0;28.72638563113;0;0;0;0;40.959824000756;14.157194615251;0;0;21.328230852394;30.69643658791;0;40.799567993379;0;0;0;0;43.304731292659;41.965453367139;0;0;0;0;0;0;0;0;0;0;0;0;0;35.953226389708;0;0;8.3499293380356;0;0;20.464281191413;10.407814145231;144.71469044768;0;0;0;0;22.152293768832;0;16.632139392129;0;0;0;13.827520993681;0;58.835047918754;0;0;0;0;0;0;0;30.880909704475;20.947179377563;23.236464311623;0;0;0;0;60.680178074524;27.859194580489;9.5452749100191;0;0;0;12.521530141192;0;0;39.075243851205;0;0;0;0;0;0;10.473710794573;0;26.347686020589;31.30717558753;0;0;17.760600236781;0;0;26.695769364912;26.977102038298;41.86150249164;25.73360358865;0;0;0;37.457519394011;0;0;13.167211060683;15.60926733169;0;19.014272782158;0;0;7.5446776713378;13.884790366783;21.139941644053;0;0;0;0;0;0;55.353159299373;0;18.552908360417;0;8.9393581446126;0;25.419818289192;0;0;16.202571579205;0;59.037410335359;21.773297487422;6.8823563123995;0;0;0;41.468281185002;37.495472126063;30.599785145838;36.122885371361;0;0;0;15.719831143402;0;52.071500871678;0;0;0;11.683188472616;19.909417452302;0;38.674429670731;33.020033265814;0;0;0;108.10376217363;35.269862100359;33.237390503207;21.784402980129;0;0;0;0;35.204580945481;0;0;0;0;0;42.942947001406;0;37.351949661435;16.584099356;0;0;0;19.964472516121;0;0;15.582445358517;0;0;21.265839214732;6.8994400208702;44.839784628731;0;23.290889125419;0;0;0;40.201762671204;13.487355092835;18.547622426144;0;0;137.58991552085;30.578148845321;0;0;79.610573625266;0;15.442617153483;0;64.009621693062;0;0;0;0;0;20.073910892382;18.946968724086;0;0;0;34.27828507383;55.980454381605;18.767202283683;30.628566098142;28.802231206972;37.740429410662;10.672910512071;0;0;0;25.544617356328;26.223360501796;34.362533776339;39.458755802735;0;0;0;18.066359121472;0;0;0;0;0;0;0;0;20.209436483154;0;0;0;0;52.214470089795;28.667700914365;25.739937195843;38.334889375746;40.873689663384;101.10757559451;0;23.956262368886;0;0;0;0;0;28.50238018574;102.44291041581;36.188228284285;0;0;16.127681532024;0;39.224443927867;0;0;0;0;0;0;0;0;10.787138889764;0;0;20.11360759089;30.87104618323;66.308918168887;0;0;0;58.03023806702;0;0;0;27.163173542049;0;33.336640139867;0;24.274822422695;0;0;0;0;0;0;0;0;17.609550885805;0;0;0;0;0;0;0;51.134147307849;10.20244167285;0;0;0;10.897354072326;44.723318572599;0;0;0;15.017936791028;21.552502118746;38.321577061765;0;9.5539927438073;20.293397973821;0;15.783513900262;0;0;0;21.904173419181;0;0;31.171712377814;21.024612851803;13.402246077089;16.929190780312;0;45.666356421982;0;47.044675666386;15.993982522098;0;0;11.388909548081;0;0;40.207971013735;0;13.748086842824;0;23.030152888261;0;0;0;0;0;0;31.033428322798;0;30.102512530977;0;0;0;0;32.267767107027;62.678477596727;35.311156132394;0;124.89423538558;26.681970819233;0;0;0;0;0;0;0;0;0;0;0;42.710830578538;15.404620064014;21.200504872938;0;0;0;20.13514772528;40.887087356135;147.83321505222;8.2365353352719;28.41565038837;34.826616202431;2.642365331454;0;0;0;51.630098210664;4.6516551376228;57.132693054365;0;0;0;0;29.12072251798;19.637783137381;41.140629279234;0;44.834894297934;17.651477640748;0;81.343281992561;129.77034573796;36.775177531416;0;18.778825360599;0;0;0;0;131.17602613733;0;0;0;0;0;0;20.163203274291;0;0;20.272561170478;3.4714079428896;0;0;0;0;21.355186868551;28.045817597803;50.502350873009;0;16.794360242748;37.868709168356;0;0;0;0;0;0;35.304688795513;26.412039357927;0;0;20.920438699797;35.000325935257;0;17.818238975771;0;0;0;26.51694935224;0;0;0;21.270645093707;0;70.366427067664;9.8457537817212;0;18.438504662336;13.86373628098;20.781184677771;31.816732518446;41.818706953633;51.192826897947;37.949754122599;48.772525424555;0;0;0;0;14.30305886617;0;0;23.359348039112;0;37.954210969963;0;0;0;49.456843565552;56.500852742072;0;0;25.509406240492;0;70.273222947572;84.798337513257;30.436007381322;0;33.247531543826;0;0;0;57.347758106741;0;0;67.028753548421;0;0;39.663134925942;0;0;72.179322845604;0;33.399792514138;0;0;0;0;0;0;0;0;0;44.279152290065;0;0;0;43.820267432644;0;0;18.101934751898;14.740724211319;36.973084272406;20.663023922699;0;9.0094534408076;11.17285704655;0;0;0;0;0;56.378006833454;28.465011249858;52.966392330153;0;37.386157196416;59.368203836098;0;33.576664714109;0;0;0;0;0;137.56011176133;43.466191957737;15.636661154578;0;0;0;0;141.80834178577;0;0;20.675567570354;51.044879876196;38.543069771311;0;5.5352138636309;0;0;0;0;48.785549724049;14.139776981882;0;32.752716106247;0;0;0;18.990086234512;61.364997418071;31.465939743921;38.486806367276;0;0;36.517318175348;17.844197254307;45.986616673347;10.166917201173;39.476768372685;0;0;0;0;18.496214474024;0;16.904064096984;0;0;48.502756500737;27.805249777132;24.332373020356;0;0;0;75.290975743171;0;0;0;17.597037916366;0;0;0;65.127312786365;0;0;14.649732207174;0;0;0;34.019342460271;0;48.805402260166;42.057776063068;13.795870635101;0;11.118923848268;0;0;0;53.33916621945;0;0;0;57.23001399087;29.158980884349;73.065696002495;0;32.720229903045;25.800150848985;108.83678013195;46.316648887318;11.594721107619;0;0;0;0;31.016053846725;0;0;39.581401851089;0;0;0;34.894932121437;0;0;0;0;65.331558576271;10.750451301908;0;0;32.785818023941;23.319431323685;0;34.093741628445;0;0;0;29.443462958992;0;0;0;6.8870710061522;0;33.806753145537;0;43.391263063423;0;17.631697266049;24.449990397357;38.914192078839;51.918452894666;0;0;0;0;28.120466046346;0;0
605.3436289655;40.271117440911;0;0;0;26.508895459621;0;0;15.077868621688;0;0;114.00618486982;0;0;17.378226462714;11.991995229435;0;26.317570391594;0;0;31.514802956861;20.672536973848;0;0;0;0;0;0;0;0;0;0;0;0;0;0;0;0;0;0;0;37.765636933446;39.684636782707;0;0;0;0;14.185775649709;0;0;0;0;3.2338202110316;0;32.052519020823;0;19.248752294891;0;0;7.3307618532256;29.952096254303;0;0;0;28.496616364121;0;0;222.28287173061;0;0;36.297891288755;0;0;0;15.88012780504;0;0;0;0;0;18.931585508456;0;0;0;0;0;0;0;0;19.873478514508;0;0;0;0;0;0;0;0;15.253209317722;27.539455816722;31.246619199186;0;21.794429215097;0;0;44.880854752881;0;24.599053088153;0;0;0;31.820069377729;0;44.122386007915;0;10.516364812514;0;0;11.627301361328;0;21.100456877074;0;0;0;0;0;0;0;0;8.349127093089;0;5.6580798665431;0;97.638602975832;0;0;0;7.3230394341168;0;0;0;0;22.504354773759;0;0;0;9.0088445146493;15.721042714707;0;0;0;14.767677966992;12.415387358256;33.887387298274;6.9842028415852;0;0;0;0;0;0;0;0;0;0;0;0;0;0;0;0;0;0;46.817914547672;26.375787670954;37.655526252054;0;0;0;0;0;0;0;0;0;0;0;34.177211371097;0;13.559604777593;0;0;0;0;0;0;0;0;13.911197460759;0;20.472930819324;0;0;11.856504833359;68.839752164906;0;0;0;6.4708639381162;0;0;0;0;0;0;11.508983265135;0;7.6301063557015;0;0;0;10.109999773468;5.6499438757473;0;0;0;0;0;0;10.358144172288;0;23.586875658211;4.4898384836899;8.3571333877762;0;0;0;0;0;0;0;26.288652471858;0;0;20.927024757441;0;0;0;0;0;0;0;0;138.19825410785;0;22.762436682612;0;14.086363881774;17.562634696729;0;53.994575911261;0;0;0;7.3558502963216;0;0;0;0;0;0;11.403800262087;0;0;57.049659902522;0;0;0;0;0;0;0;0;0;0;0;0;0;0;0;0;0;0;0;10.633693933265;0;0;27.246166088601;0;0;0;0;0;0;0;0;0;0;0;0;83.333571359718;0;17.17534783713;0;0;0;0;0;0;0;0;0;25.018100456173;31.455768297564;6.8333200584481;0;0;0;0;0;0;36.970506831203;0;0;0;0;0;0;0;0;0;0;38.594606984069;0;0;42.766204660903;0;0;0;23.388456815277;0;0;0;0;1.2195526782984;0;0;0;0;38.307719506777;0;0;0;0;42.800220730351;16.623941898638;0;0;0;0;0;0;0;0;0;0;0;0;0;0;0;19.722529205178;0;0;0;0;20.164979826397;0;0;0;0;18.217618720386;0;13.150660133729;0;0;0;0;0;0;26.48656383831;0;0;0;23.720714479106;0;0;0;6.0898170201788;31.736694319764;0;0;0;13.733151045325;0;0;0;0;0;0;0;0;0;0;0;101.21699970392;0;0;0;0;0;0;33.40696832037;8.0833640083179;17.600788051467;0;0;0;0;0;0;0;0;0;44.980036536002;99.406335198474;21.81592109199;6.9474087323866;0;0;0;29.294488322078;0;0;0;0;0;0;22.462048699842;15.968911883985;38.450261902277;0;0;21.116320482132;37.945974631708;13.182406820043;0;0;0;0;0;0;25.447543799672;0;0;0;0;0;0;0;37.519075874218;19.768605936857;12.818823115544;0;18.480087414964;11.665323169084;29.869580910361;0;0;24.145429042819;7.8708392869587;0;0;0;0;0;21.96529440411;24.109030929947;0;56.205773214105;35.144150918878;22.309916887892;0;0;12.403859363337;11.446045395886;0;15.221643496769;0;0;0;0;16.518971490227;0;0;0;24.377405241473;14.727005511902;39.679465080376;20.395691619486;0;18.632441225093;0;0;0;0;18.92437358012;0;24.19863310382;0;1.8414444622102;16.484162811639;31.59781513621;0;0;0;0;0;5.2699708440602;0;23.286453670675;0;0;0;22.436240347729;13.287317077354;0;0;0;29.625390259039;0;35.706118968062;106.17236082259;0;0;12.10609198668;29.786508516846;0;0;0;0;0;0;12.933916316399;0;0;0;0;0;0;0;34.828511805089;0;0;0;20.323418150144;0;0;0;0;63.177283405139;0;8.4411190429814;0;0;8.4123633333709;43.161151647825;27.758778894262;0;40.666944903251;0;0;36.17569061203;0;0;0;0;42.448693112901;8.6120379198819;0;30.659320095644;22.719897937958;32.156567434282;0;0;0;0;24.809752018566;0;0;38.460354327065;0;0;0;0;0;0;0;0;0;0;0;0;0;24.630121749607;47.500110710747;0;0;0;0;0;0;0;31.179971943468;0;0;0;0;0;0;0;0;0;0;25.990532992453;0;0;0;22.74147464639;0;0;27.460146718475;0;12.132135674681;0;0;19.319968585447;0;40.863660892814;12.347752090137;0;15.604841938746;0;0;0;23.920518844872;13.180801116498;0;0;0;0;0;0;17.377814060004;0;16.109700315788;0;0;20.755798683416;7.0497093231566;13.080507177147;0;0;0;0;0;0;0;0;0;0;5.8698991142;36.297358280326;0;0;0;0;0;18.241803075357;39.398437659533;0;0;0;0;8.5306378709276;19.769258709477;0;0;46.608278360132;0;0;0;0;0;0;0;0;0;0;0;0;0;0;0;0;0;0;0;0;0;0;0;31.537157707255;0;0;0;0;0;7.7651216644162;0;14.923424125391;0;0;18.941073768449;25.870167214977;0;0;9.7662579325333;0;44.612479408619;0;10.981126361553;0;0;0;0;0;0;37.438666936718;23.815910135798;0;0;51.630829567885;0;0;18.174263921216;0;0;15.989934833375;0;11.996261608393;0;0;0;12.720182336927;0;0;0;0;23.430723162389;14.623947040556;0;19.27995970333;0;0;14.408163381183;0;0;0;0;0;0;0;33.482308627046;0;0;0;0;0;23.592343650022;22.794790143818;11.270879961199;0;54.463107327289;0;0;0;0;0;0;0;0;26.000037439665;0;0;0;0;11.67025856792;0;22.42672314653;0;0;0;0;0;30.181360523435;0;0;0;9.853676745249;0;0;0;17.789391727848;0;0;0;0;0;33.427194725995;0;0;24.232154004693;0;0;0;0;0;0;19.70381689376;0;0;0;0;0;0;22.099200164804;0;0;11.796478288457;0;0;0;25.288150369784;0;0;8.9299232008282;97.817069683897;0;0;0;0;0;6.1577968070731;0;0;0;0;0;0;17.575295749753;0;0;15.312848315581;25.767889379139;0;0;38.898648190956;0;0;0;0;0;0;24.169593214851;0;0;0;4.2722481774234;0;11.982884824737;0;4.3520844703895;0;0;23.905829410047;0;0;0;0;0;0;0;0;90.049852458442;0;0;20.81901802387;17.015241957977;26.337785532889;0;0;106.28159361349;0;0;0;0;0;0;23.49906384753;0;0;0;0;0;0;0;0;0;0;18.123973570601;35.741123747494;0;22.585832526986;0;0;24.124599109986;0;10.526557587851;0;14.030667606164;22.704707497563;30.15493148015;0;22.251063429085;0;0;0;0;0;0;0;0;0;63.616338833632;0;0;0;18.954009300899;26.194622045061;0;30.682559035492;0;0;17.462965707786;0;0;0;0;18.470104898331;0;0;0;0;0;0;0;0;0;0;0;0;0;0;0;0;0;0;0;0;28.40178862872;0;0;5.797458431983;0;0;0;0;24.331178004091;0;0;43.469405550491;0;44.68738147089;0;80.618699932162;0;0;40.190483719315;0;24.646582475785;0;0;2.3690352519856;10.699592382573;12.677761943758;55.288236640903;0;0;0;0;0;0;0;0;52.68730014386;15.914294284857;0;0;41.663399853002;0;0;0;0;0;0;0;0;0;0;5.7760124725178;0;7.7830501203047;0;0;0;0;0;0;0;17.396489266306;17.318152833286;13.758061651264;31.809980615539;0;0;0;0;0;0;0;1.9158168044828;7.7366972814692;20.46970182524;7.8321265943304;0;0;52.802560492751;23.767340441077;0;0;32.804985552088;0;0;0;0;34.770147265642;0;0;0;0;0;63.818387918901;20.969318221587;42.391600316499;56.125362733711;0;0;0;37.786279095892;0;0;0;0;14.125269581496;30.022689453816;0;19.925683673213;0;27.058099861756;0;25.004944088842;0;4.8187922990224;0;0;0;0;0;0;0;0;6.6234989891046;0;0;0;15.486145761973;0;0;0;0;0;47.057597257002;0;0;13.318248720868;0;0;0;0;0;0;0;0;44.418160333557;90.078453204526;8.4609559420694;26.292234154437;34.421064189361;9.4326414285408;0;0;0;0;0;0;0;0;68.688932359289;0;0;0;0;0;0;17.637903117177;0;0;33.996294920581;0;0;0;0;0;0;0;23.589497533552;0;14.239571961109;0;32.037974571056;0;15.634673833593;0;0;0;0;0;0;0;11.46153108107;0;6.064311161148;11.370162408375;10.477444718873;9.9579609135088;11.494324342741;2.6782452780003;0;0;0;0;0;24.170731006012;0;0;0;43.96743449823;0;52.506979640039;0;0;18.232947273369;0;0;12.644225155804;2.2191841653632;0;0;0;0;0;0;0;0;0;0;0;0;0;0;44.181440292354;0;13.473780298469;0;0;0;0;0;0;0;7.4799313300648;0;0;0;0;0;0;0;38.49238790235;0;51.556100913558;4.3280172824377;0;0;0;13.907484043755;29.223688137207;0;29.258255344421;2.8645951952414;0;0;0;23.178421621258;18.761250244789;0;14.689858529147;0;0;0;0;44.128995238158;0;0;19.412400760697;22.232257842142;0;0;0;0;0;0;17.992873593511;0;0;0;0;0;56.970288708063;0;0;0;0;0;0;0;0;0;0;0;0;0;0;0;0;0;0;20.41250936898;0;0;9.8371015254142;0;0;0;0;0;0;0;0;0;0;9.9269381812425;0;0;29.186739310668;26.968449935625;0;0;0;15.553196153921;0;0;0;0;0;0;25.995749904157;0;0;0;0;0;0;0;55.845033656497;93.211498684957;0;0;0;0;8.1725590882134;0;0;36.457393031675;0;0;0;17.158771076973;0;0;31.406861157889;0;0;0;0;0;0;0;39.968413837179;0;0;0;0;0;0;0;42.76327037136;0;0;0;0;0;0;0;0;0;0;5.1104896370802;0;11.724991693049;0;0;0;0;0;0;20.768143626838;19.473637580517;0;0;103.95281385739;0;0;0;0;0;0;38.851867858144;0;0;26.131055248943;0;0;21.060769221731;0;0;0;0;0;0;0;0;0;0;0;0;28.293115334225;0;0;49.17311809804;0;0;0;0;0;0;0;25.699169846055;0;37.025628269499;0;0;0;9.971377940773;0;0;0;0;0;20.558495668783;10.856123849319;25.7878745764;0;0;9.2071467856148;0;0;8.4035108155663;0;0;0;12.520960687797;0;0;0;0;0;0;0;0;0;0;0;0;0;0;0;0;0;0;0;11.456163910874;92.660024640327;33.773921372845;0;16.697644952486;0;15.336057468177;0;84.086652619167;0;0;0;6.053939763287;0;14.285052982365;0;0;0;0;0;0;30.564902074345;0;0;0;0;0;0;0;12.331741467003;15.001562721477;7.5028087620807;0;0;0;0;0;18.576346732744;67.02985590884;26.917803796121;23.228196617743;13.941483064245;0;9.6598982225564;88.927792887431;19.436852747681;0;0;0;28.827669118195;12.665417088459;15.98056978496;0;0;32.133354012314;0;0;0;17.49311658851;0;11.912374843393;0;0;0;0;13.537067081301;0;0;0;0;0;0;0;45.21917728108;0;0;0;0;0;0;0;55.527254571673;0;39.611821927618;0;0;0;0;0;0;21.932143099919;0;0;0;13.870574310947;33.674068645448;16.518161338621;21.454644205055;73.504787702064;0;0;0;0;0;0;0;0;0;0;41.258366379148;0;0;53.363083651305;36.096485212405;0;0;0;0;33.14284013435;17.291754898874;22.083135232288;0;0;0;0;25.286950930528;0;42.973042842949;3.2609671890553;39.102710617712;0;18.948574219542;0;0;0;0;0;0;0;15.622453870661;0;0;0;28.671489289097;0;10.830507805214;0;19.360851648189;0;0;0;5.2542602167987;16.153811821969;0;0;0;0;0;24.210272224194;27.450134941479;40.134310770093;9.3014638872873;0;22.357787100057;30.553893480776;0;0;0;9.2772646886149;20.268746967056;0;0;0;0;8.6769374559439;0;0;0;0;0;50.459811533485;0;0;0;0;0;0;68.083528053254;29.328284814762;19.321409317186;0;0;0;0;0;59.339902784581;37.359285769306;0;0;14.874154047259;0;0;0;0;0;0;44.337057418504;0;26.609161106534;16.7898233492;0;0;54.288480133518;42.666263208041;20.973185938292;0;0;0;0;6.6362925217976;8.8625178481532;10.128545927228;0;0;0;17.14726468903;0;0;0;0;0;41.457191727214;0;0;54.222372144321;21.024686712869;0;0;0;20.212299267259;16.446710321971;15.123531903233;0;0;0;43.748824187546;0;0;0;0;0;0;39.92100189527;0;30.447358744065;28.335574090126;0;0;0;0;0;8.178416327589;6.39668777147;0;21.154258845142;0;0;0;36.838522582516;0;42.572684400616;44.596027107395;7.8846259443552;19.354874642422;0;0;0;0;0;0;0;0;0;0;0;0;60.676153493305;0;0;0;0;58.369820371427;0;0;24.081545338334;0;0;0;0;0;0;21.577110221051;34.690128377603;0;7.5521293800948;0;0;14.522856716563;0;0;0;0;0;31.521756401787;0;0;0;0;0;0;0;0;12.693317700215;0;0;0;0;0;24.97707546357;35.178960061893;0;0;0;40.569143040547;0;0;0;0;9.4365983411155;19.13447171926;33.788986480304;0;0;46.588677879871;0;0;0;0;0;0;22.558239968101;19.658571370901;0;33.3702801438;0;0;0;21.323439290641;0;0;0;0;44.702759813678;0;0;0;26.748476927546;0;59.898377215322;0;0;0;0;0;2.8525320492449;0;19.174599335036;0;0;10.488125528312;0;0;27.859474085261;15.780610439945;0;0;0;0;0;0;0;0;0;0;24.238630622408;33.205791846988;0;0;0;0;0;0;103.42933177823;0;14.203250008071;0;7.7092474174688;0;0;0;0;22.541291804375;0;0;0;0;0;8.7229895120908;0;0;0;36.872526224728;0;0;0;0;0;29.444105668489;0;0;0;0;28.892919653318;0;19.490538250092;11.307353340713;0;12.793205386712;0;0;0;106.11892288498;0;14.876089696468;0;0;0;0;0;0;0;0;0;0;0;11.795307314759;33.794270291991;36.591169770417;0;0;13.51143468054;11.483252183671;0;0;20.231558440401;8.3104454900179;0;0;7.9134295749125;27.21211432782;0;0;0;0;7.0005679678054;3.712962627969;0;0;0;0;0;20.975519466837;33.364639714781;19.54068185382;13.982356889414;46.753244292256;0;0;0;0;0;0;0;0;0;0;8.3441406022353;0;0;0;19.184616107914;0;0;0;0;0;89.484732994692;0;0;0;0;0;0;0;0;0;0;36.559785471263;0;0;0;0;17.245260790167;0;0;0;0;0;21.032786832866;0;0;0;0;0;0;0;0;0;0;37.584522133901;14.997488420105;0;0;0;0;0;0;0;45.0665116826;0;0;0;0;0;0;0;0;0;0;14.439940780763;37.565447576361;0;56.103132331613;0;0;0;18.768654907351;0;0;0;16.702592670393;7.8145107965895;21.342867635582;0;0;0;14.422385116188;23.090686155678;23.736769216297;0;0;46.539400024786;103.97512965405;0;0;0;0;74.017562248028;0;0;0;0;0;0;0;0;23.216774824788;39.263899246064;11.187533438518;0;7.3952171768846;0;27.27310346996;14.861323555863;0;0;59.148004961975;0;29.733651634338;0;0;136.59475942382;0;0;0;0;0;0;0;37.551407269425;0;0;0;0;0;0;0;0;0;0;37.064560008711;0;0;0;10.278334747929;5.8781768181313;0;0;0;0;0;35.380323466652;0;0;0;0;0;0;28.87317251178;0;14.475351814129;0;4.1984852493625;0;0;0;39.351329258494;0;0;0;0;0;0;0;0;1.6500324422539;0;0;0;0;0;0;0;0;25.010677946129;3.1145216406164;72.110228575503;0;6.4842380886246;0;0;0;0;0;17.371751108088;13.276171192295;0;0;0;0;0;0;0;0;0;31.131698225665;0;0;0;0;0;31.671585785216;12.874508283044;27.232705264801;14.918544949928;81.18596572509;15.129472168917;14.502116321018;12.616746657894;19.548054426626;42.941566803285;36.27588891193;0;0;0;0;0;24.643662771642;0;0;17.969104241967;0;0;0;0;0;30.71869434121;39.274210142527;0;11.520467254088;5.6417542277093;0;53.065012115211;0;29.631436888356;0;0;103.83965426427;0;65.432421901268;0;25.41345570218;0;0;0;0;0;0;0;0;21.358485834391;0;0;0;16.59283757408;0;0;0;0;12.664926263001;0;0;31.01499211472;19.739358209864;0;0;48.202259240307;21.423990079627;10.988615529556;0;0;0;44.301663361256;0;0;0;8.2127415100284;0;0;15.032754980986;14.930010012161;0;0;0;0;0;0;0;0;31.116236102359;0;0;0;0;79.490831040859;0;0;0;0;0;9.9698263876333;18.009898308817;0;15.475487258097;29.653817209059;0;11.22616761446;0;0;0;0;0;0;0;0;17.531592605812;0;0;0;16.660259949905;14.20305113816;0;0;0;15.737770651938;0;24.215858419983;12.106666441248;40.376617741041;0;21.631179725075;15.322957050607;0;0;6.7476094353599;0;0;0;0;48.573813982244;16.979357001589;0;0;0;4.0543040171239;8.5640399939702;0;0;0;0;0;0;0;0;0;27.619065543264;0;0;0;32.782193307895;0;18.480182247624;4.5643209473163;15.932850654101;47.500268293375;0;0;0;0;0;0;0;0;0;0;23.972427730972;0;0;0;0;0;0;0;57.581643967985;0;22.070698353752;0;0;16.537410067206;0;53.442543383512;0;7.4486017287591;22.102489308012;0;0;0;0;49.391846291091;23.264843830486;0;0;37.291999900469;31.402264904958;0;0;3.26600771565;0;0;11.844688711355;0;0;0;0;17.907051317283;0;0;0;0;0;20.796432729837;29.323021313326;0;0;0;12.582873944479;0;18.828326716115;0;15.435292768671;0;0;0;14.270345567128;0;0;0;5.6465035647893;17.038497055684;0;0;0;0;0;11.455546263422;0;0;0;0;0;12.228246580135;13.396480245297;42.011375208663;47.783629719046;0;0;0;0;0;0;0;0;9.6241543048928;15.828793733697;0;22.730938391606;0;0;0;0;0;0;108.16828596405;0;11.57753904673;7.3956001019799;0;0;0;0;0;0;4.8659781039644;64.608337628156;35.260939943351;0;0;0;26.9415246627;0;29.67998878718;23.528262791759;38.476344172136;0;0;0;0;0;0;0;17.298323960774;0;11.595224883132;0;0;0;0;0;0;13.313864685001;0;0;0;10.425799452743;0;0;0;25.040930462279;0;0;0;0;0;0;0;0;35.680271535474;0;15.256440787539;0;0;0;0;46.088286924356;0;0;9.6828097720495;0;0;4.3099577994035;0;33.66521560496;14.590540541703;0;0;0;16.101152659041;0;0;0;0;46.070370073254;0;0;0;0;0;9.8714055467593;0;0;0;10.3539714085;15.784045634662;0;0;0;0;0;0;23.775351665957;6.2452330783518;0;38.015642303991;0;27.380962086797;0;57.611800163864;10.984173954437;9.0629775414469;0;0;10.464151527097;15.779647929884;10.157111356814;33.31111784566;16.005968196992;0;0;0;0;0;30.550283131519;0;0;31.697088581481;0;4.5055806400832;0;0;0;0;0;10.64179832398;9.1799027985102;0;0;0;0;0;0;75.060486596072;0;0;0;0;0;0;0;27.055840077407;36.662424567403;0;0;0;6.7031439031658;0;32.904425342989;35.785411448724;0;0;0;48.56979934441;0;0;0;0;15.944119386988;10.850103070448;0;0;22.14619087429;0;0;0;0;0;0;0;0;0;0;0;0;0;0;9.6150886806717;0;0;12.524832374674;28.644490376708;0;0;0;0;0;0;0;0;0;19.874477476044;0;86.16165802817;27.512348865915;0;39.071769491229;16.132617729653;31.953693949545;53.089074627763;0;0;0;0;53.281800710343;8.6498378202654;0;0;0;29.085589393542;11.160451735579;0;0;24.273400301225;0;0;11.882231555527;6.703307449075;16.246380284004;7.5306270172729;0;0;0;6.6788949877417;9.8590227456446;7.8597218933019;0;0;0;0;0;0;6.088847522931;19.759103682341;0;22.866355063668;7.9273553357885;34.774909998716;17.793872802434;0;0;0;0;0;0;16.786234908292;0;0;0;27.43765973143;0;0;0;0;0;8.0850468316585;0;0;14.218104847941;0;0;11.070036527945;0;0;0;0;0;0;0;0;0;35.997075751913;0;0;0;0;8.9495840366697;0;0;0;0;0;0;0;0;23.114567900781;31.399447723358;31.828069471111;0;0;0;0;0;0;26.017118589667;0;0;0;8.304881506603;0;0;20.65680047433;0;0;0;13.599852799552;5.4523350375292;14.961065603409;59.78015026682;0;0;0;10.002850936366;0;0;0;0;26.805230044484;0;0;0;0;0;0;80.295643569529;0;17.182972058659;0;24.895572815344;13.458958556596;0;5.3905793793557;0;0;0;54.390793955744;16.880533011252;0;0;46.64669256373;0;0;30.863779291248;0;74.727558361936;3.2946733690303;0;42.405140610377;0;0;41.973977819794;62.657625217576;0;21.407607427906;0;0;26.166674833894;0;0;0;0;0;9.3830312930659;0;33.872178008082;0;0;31.866349000122;52.956837592337;0;0;0;0;0;0;0;0;0;21.977918950503;65.388207925721;0;24.040433605869;27.241044946695;14.279836184753;0;81.936337803152;0;0;0;25.016981680517;21.254049918208;0;20.11360759089;0;0;0;0;0;0;0;0;0;0;0;0;0;0;0;0;0;0;0;0;32.03798153431;0;0;21.373508390804;0;0;0;0;0;0;0;163.2390667656;34.601452797779;0;0;21.794708144652;0;0;0;0;0;41.308962394263;39.142753713088;15.232133701015;0;0;14.538259032915;0;0;0;21.193243715754;17.304297001153;0;34.977157008971;0;22.328464811605;0;0;0;0;0;27.467077718262;0;11.670346286676;4.2227871686511;18.380121349874;0;11.208988205137;0;22.228291296941;0;0;0;3.6915757767018;0;0;0;0;0;14.193583496473;7.6532187170546;0;0;50.712855161632;0;0;42.828127251146;0;0;80.997262884078;0;31.948149270397;0;0;0;0;0;0;0;0;0;0;0;45.380257489697;6.739521278006;17.963786571726;24.485727827644;0;0;0;0;0;0;8.4993240000927;39.131029440933;21.726114947511;44.463140040693;0;0;0;16.786407670552;0;7.0138163659933;0;0;0;13.675477425571;9.2052108456475;22.675937398003;17.128527366605;0;0;20.741128563967;0;0;0;51.062114963729;0;25.035093288788;0;0;0;0;0;0;0;0;0;0;64.047822165394;0;11.710145880452;0;0;6.0873582903223;0;0;0;0;16.079602089407;0;0;21.167891555963;13.108399327508;10.026479993315;0;0;0;0;0;0;0;0;31.815988465732;0;48.588687768946;0;0;13.846949019189;25.745837991814;0;0;0;0;7.5237465000497;9.3059072284967;0;0;21.92917887747;0;9.219252331168;17.36775753881;0;0;15.81795062076;0;45.999701966786;7.8786387224281;0;0;0;0;31.525109337681;23.842676817527;0;0;0;0;0;0;0;31.357743367095;0;45.639237363416;0;0;0;11.070439231467;0;35.677764208105;0;23.595022385941;0;0;0;0;0;0;0;0;0;0;0;0;0;0;16.777570193149;0;0;36.31775059431;0;8.5586125350023;28.010764376253;32.522033969648;0;15.839703705442;0;0;12.11432698191;0;0;0;0;0;11.011143386768;0;0;25.632416367804;0;34.95098870972;0;0;0;0;0;75.861582724427;0;5.8483724864544;0;0;0;10.118694775288;9.0971259077636;0;26.282837657821;59.526937584169;0;0;0;67.898169136595;0;0;0;63.75637527043;0;0;27.883427087991;15.348764817477;0;0;0;0;0;0;0;0;0;11.472400962505;0;0;0;33.279722785047;0;23.246698155321;0;9.5613405938757;26.97080549479;0;0;0;0;9.2671521652203;0;0;0;49.259064546309;0;0;0;0;0;0;0;0;26.191488510398;6.8160729025655;0;0;0;0;0;0;0;0;0;0;0;0;0;23.267802600058;42.562390402851;19.108346357183;0;0;0;0;0;8.1342337100276;0;0;0;24.200010728583;0;21.127403087705;0;0;0;0;0;0;0;0;96.457732435305;0;0;0;20.037699164017;23.989078153696;0;0;0;0;0;0;0;14.958087908842;0;0;0;0;17.115138933109;12.103186196191;0;0;0;0;30.522321392137;43.078169343179;0;11.238280155993;44.18524528237;0;15.552535671333;0;0;0;0;58.468710286363;0;0;0;4.5808608598288;0;0;0;10.655126405382;26.019415456647;0;32.956930967918;22.244174971548;13.946281281991;0;3.4389220077024;0;0;0
606.07350699213;111.16506376918;101.50650176533;160.51152803693;112.23743128573;99.120217805538;0;278.7944858479;85.957942609626;106.94528512348;0;0;288.24130543411;94.301181089454;19.256953647872;89.317428949287;0;30.099736196373;52.393496243469;76.258556045045;0;0;42.294415273435;31.693420282771;49.203079645965;0;39.231537402564;98.55181192086;0;0;89.101454927744;58.777654222928;74.468467199139;88.821386162751;209.61656780046;52.288447277196;211.35613054266;105.83652222947;0;161.81672573249;187.14089654001;121.17440562081;160.9240778522;0;149.71081994794;22.354862607878;0;155.02297274754;32.850647458415;46.316809819278;0;28.024093361058;72.190280593324;85.410878619175;24.731881960512;0;0;58.324255137706;22.96041470438;20.318959484484;0;75.786739225253;32.617240819532;33.440557171452;53.921741144085;0;0;0;50.986784941158;0;72.900806874054;166.34393260187;143.11965356168;0;45.543008044642;165.85688430763;90.506414473729;0;0;165.01543161305;38.986231174193;0;255.73419836684;92.899556041398;0;123.09992231065;0;166.97209321434;146.01851684205;111.95392896506;95.353103734781;0;0;0;0;0;0;0;0;57.118871323572;0;0;46.414062217337;85.920312260186;0;60.199469848176;0;0;0;0;108.25610457397;93.512040620266;89.858952640417;113.09038743776;75.34560111664;215.80456959013;224.17306301017;109.87326528996;54.701167768067;64.783070684237;134.78121292022;197.89471899149;67.61602103926;172.83513950701;168.6849773628;68.84849402532;0;33.936259031238;124.40301959038;113.10284168771;137.01581664908;74.969558231696;77.399374720031;0;0;0;0;36.951888638819;16.027608652496;12.334737089754;0;0;9.0807045578327;27.880868634373;0;0;38.057771725151;54.840846679209;0;94.249895629357;62.397644774343;92.297987293699;34.062729418805;76.325797559664;83.985039170062;0;78.568361941967;68.197139705268;71.044822672298;87.551053638318;0;0;0;0;89.265616016568;0;0;110.45241724351;0;0;0;0;116.93855955674;0;35.823831015774;35.74672077384;96.333730372174;0;124.60386471114;42.986680265354;0;31.751119529951;0;0;0;0;20.175797597968;41.648508740593;0;30.059846735869;0;0;48.557596483738;55.176160840184;99.814042421244;63.284427273482;0;127.23573758646;112.62568339699;83.339729475044;101.11967857382;88.738099828297;99.361293811678;60.100214155305;0;0;124.46636016269;0;97.781943953757;106.38779015015;24.029754163232;51.735955683359;76.679210500028;69.320062176891;73.4086924293;108.03928434478;309.96804389327;88.348599908123;92.808599477107;131.00745773685;0;71.457085777522;60.600204473741;0;0;0;0;0;0;0;0;52.80243755304;41.956766519999;39.666957065924;0;0;0;42.016038490206;0;170.44969636032;0;0;0;115.05697391314;92.483948121595;198.97015047759;141.16890139459;63.23983043935;0;33.330270287496;0;0;0;45.76695428247;117.05372870506;105.85328946809;0;90.580669011914;81.075307342134;75.089524558272;0;0;52.456268194842;0;97.859079834993;156.64237794421;0;0;0;0;0;68.681978851209;0;0;0;0;0;0;0;0;0;0;0;0;0;0;0;211.5758051484;0;125.06775923396;0;0;135.75704310662;130.67225811221;134.20455101982;108.06114238066;0;192.99367646092;74.473290484823;114.30727594472;0;108.69912641501;195.60417509162;100.39490620293;159.38419031141;68.997134567647;0;105.53383848091;0;0;0;104.79280557514;64.6601330339;0;0;19.525451007829;32.588666857673;0;0;0;0;0;0;1.2638478333843;0;0;0;0;0;0;22.895674812298;0;0;0;0;127.746470475;126.31237154633;0;0;0;90.562950955621;62.710385928155;38.594606984069;27.293328740309;69.566898644554;151.28309402073;114.0177659552;73.208466433823;0;65.195323372584;0;54.36966193802;0;48.194499348201;84.42014650888;68.727167736158;0;0;0;90.638800618714;13.781087766633;0;0;0;0;25.784073148908;0;76.830569356335;0;0;0;0;0;17.270097305478;0;0;0;0;0;83.121914614896;39.850232830458;25.064047531581;174.35351828411;37.990993644057;0;0;105.84155264977;119.28097762914;0;29.453002295813;68.565281747163;163.27111117327;202.57731068366;158.50742480335;99.78402035888;0;0;0;94.592494528168;199.24180241103;218.29023144037;112.32874230509;0;0;36.329022175208;78.240021515217;0;125.68881838815;104.3832698615;71.7381527853;0;0;12.777850893227;5.5549824452998;0;0;0;0;76.970290087059;0;0;0;105.97042133743;0;0;0;0;120.1041197185;104.19925019197;0;0;66.115455855562;108.20310093146;0;104.85040882088;110.38163448215;79.287443239729;76.89944036178;111.60911434981;92.861846128088;91.627452169636;56.221266652089;0;42.385465544419;0;0;0;98.147937910262;0;0;0;0;0;22.622373883732;0;0;0;0;37.717022950537;2.8515914078546;0;0;86.332503331917;189.54708977156;184.50378084399;97.576990688566;177.18181307299;0;144.2682783578;69.920461120329;138.18339569668;33.684085529765;84.877832424992;105.34607347196;85.624744400222;61.01594612857;75.599035565869;130.41052753049;71.046131727184;235.96542204875;63.313440537743;0;0;0;26.40012487852;30.6500647972;7.0977221965215;25.069886880369;73.694275827313;86.125034302339;134.50911915773;107.63231909543;0;0;148.06209495578;92.465458011329;106.8037250842;92.052663550706;0;70.804675347639;126.06314885918;61.43551740024;0;220.74821377638;76.931801893955;0;48.290736599112;10.061764345322;123.24846684761;0;74.425852828469;26.433505620662;13.713863123962;0;0;0;23.19785337495;0;20.154648929715;16.46624644509;40.761183883809;113.53156983764;0;0;140.26606839554;87.917808527013;73.38964388388;0;0;57.740763292369;129.69030283852;68.985092314463;47.974731517783;33.261608023742;129.75861531415;70.323039608838;0;0;187.32350909341;58.303966803669;41.829370482508;27.041027170962;0;0;26.487228188291;52.339066048604;88.980960955325;46.078976358618;31.249174477871;190.19998452022;33.612689826684;53.825642026481;0;0;89.968551863104;0;0;78.141119862547;34.497446947126;31.713837923585;0;0;24.365107284781;37.816307706043;0;0;0;0;0;28.518236927308;35.65296253387;35.308905071367;47.709775348093;0;25.988591121305;71.251513044033;51.101369229075;50.529296326595;0;70.724199839211;9.8574484745607;44.601729385069;0;113.7934758094;0;88.403607661213;77.283318657362;0;0;19.874822697078;0;66.32530132527;15.455341998567;0;0;26.406078470696;0;0;30.68657189843;45.974456987982;55.640988321724;22.460241961525;17.388366094093;0;25.408643175756;80.913745909512;0;67.772981123887;25.372433310222;41.731822296104;103.94157297622;21.973972631447;0;72.06933984326;62.677696611642;0;0;0;0;86.330675016207;0;0;39.965537789167;27.587338193612;57.083929231443;63.060491805647;35.935409565191;0;79.543024030763;0;0;0;0;0;0;0;0;0;63.845291575565;35.032838708632;0;0;0;0;139.18118754654;28.403675800403;58.280669884491;0;63.210555513195;0;0;0;20.640875138657;0;0;95.652251993332;13.172705853714;93.18149484943;74.960936378053;95.054393448604;60.89917510448;44.284010907253;85.250072505254;0;25.015128780126;32.568706427249;71.28038498527;19.944447956656;17.403593771121;69.220311922299;12.047443577949;0;203.67865842372;61.590755954164;24.347826009298;61.875894394731;16.995875995358;0;0;0;26.425267024539;48.506852545153;0;51.156341194129;21.797103072421;0;0;77.040015810034;123.77877759715;0;65.457684555978;57.933352127105;47.562055677668;0;84.088170116869;0;0;62.978490217402;0;45.298686777628;37.625667936065;58.813198950711;0;0;108.43753139775;17.606996038128;77.226586275244;0;0;0;13.334328054529;24.018750968311;0;0;0;0;0;0;0;0;17.422230923094;12.997709160508;0;0;129.44708512481;0;24.160884853329;0;62.726515286836;35.522083554258;0;0;0;0;0;0;0;0;17.826969454927;113.01601866315;315.64449895403;160.20733902981;159.88108957286;99.90159261943;74.717127680097;25.814034096343;90.879969871894;111.79795264874;0;91.293087001744;74.633570828853;53.87211403256;110.52151410528;65.232442949025;105.91353869033;63.746170366014;59.841251560708;0;78.362615179858;52.144308507853;0;0;23.317148837109;0;36.12948009741;50.798557353564;0;16.255182441412;54.586329258761;0;15.344055545619;51.380674560131;0;0;0;0;40.690285505406;0;81.088580864444;143.18775265904;0;57.822288039854;40.042993229992;76.49324935187;11.383564670191;0;119.61288330925;0;0;0;94.096336783169;169.3260083365;96.02212423822;162.69921821735;184.30694085068;266.48014623924;114.83484805244;48.827375908763;73.907149657443;0;80.214577974448;86.525678471356;52.305487346341;0;69.294842900751;0;0;0;21.387999406664;52.83409048784;0;15.113621858032;35.642435430535;3.9504930035002;0;0;0;62.085775581334;15.324917445064;18.26692772419;27.718024232591;0;29.738158654332;0;17.835027225958;20.667670793222;0;0;40.151827719295;0;36.048073151789;0;67.016288011445;0;32.93689903924;18.434311939952;78.145907321026;0;0;29.805915297346;33.748013983008;26.495355353678;0;0;65.544953908882;0;27.824260713753;0;238.10483901403;207.68888077207;106.07445696909;164.23262072445;129.21856567091;77.494963534665;0;0;86.684890787295;181.250082596;156.78439053565;189.16495541133;0;60.118541747594;117.39346567928;110.00345410856;0;27.95934675377;0;0;0;0;27.076501824218;34.259393188094;19.995156507728;22.686619815532;51.421060343598;48.006854805899;0;0;11.842287011066;73.455567753413;0;55.501559070022;0;55.335065504031;0;0;20.237827331603;0;16.246631453457;74.262062744009;117.17517682047;36.334931202078;79.355040819785;0;6.5323224905003;28.300129129672;57.116284000356;30.693331543464;13.671194167755;48.441712818661;0;0;39.241294974679;0;0;133.4742142061;0;127.16894764381;53.966401367422;126.48402774099;0;0;0;180.59026983233;66.928944394788;119.62420856355;85.767916255265;136.65816959258;0;83.208756064083;0;0;86.275646580363;28.808348732961;18.44259571249;0;36.381779322543;17.48208141987;0;17.005901468607;0;0;20.166312317441;19.50465608523;0;0;58.409222993611;32.887668561537;0;0;123.84715273244;0;0;47.596989352173;33.387236632954;68.877890682912;46.900618145501;88.735881208586;27.751833640699;0;0;28.22321279211;17.942184230689;0;7.7481381583422;18.023145768002;34.243637470702;67.610472998202;32.820996697507;0;0;0;166.13169997924;0;0;63.492176587928;38.066863096044;63.849294211797;121.07591395847;72.085975395322;60.72844795628;175.77466023723;116.22617528541;0;57.627786835693;0;0;0;52.908533074822;42.217382624757;67.702882731744;29.078511199576;34.6810577204;0;37.551555522939;26.590816300101;0;42.049201092383;0;0;23.426777243557;32.420242245291;0;0;60.579529340316;58.319430778306;37.700541193067;0;113.34496924987;0;70.486190757407;135.37233839508;65.246576738763;47.391922102718;0;53.533863048136;51.931674621599;47.6530273455;0;0;0;0;41.311311756501;35.126360318979;82.887906730466;72.725960078664;122.98832564897;34.135621846548;0;82.131275338709;33.624980377679;55.117765432554;119.08357506975;39.220694727317;0;100.23883776865;157.58625737755;0;0;0;0;0;0;0;0;0;18.0986091867;0;15.485518738442;0;0;0;0;0;49.704933783747;0;8.954936726008;48.884639365548;0;64.527223143303;42.667963103438;0;0;0;0;0;0;31.804822347911;4.3471998489082;72.945504777711;60.19185286142;0;0;67.264854843275;0;32.223335826892;0;0;2.3584179717092;0;48.260045231549;96.835831208401;104.16236339929;153.1793123164;125.80353342143;123.13881293809;114.07715662065;0;0;0;50.439655411235;0;55.711938460627;68.239919780592;101.30484735264;113.38289611764;14.795807347082;11.71185849514;0;0;0;0;0;22.665366018921;33.938143361889;0;52.597873398514;49.559070745081;0;0;0;16.038942422767;46.018947663473;108.99264506312;17.709293206652;72.782277463796;68.987172142366;46.782039928414;0;22.352343364059;42.896619228804;49.482357711675;94.394215354696;119.60489603727;51.896602349221;75.271170909835;50.331857337805;82.840817209491;0;63.442180862277;0;27.237457660139;76.591733764918;35.62084882045;84.469444913335;0;113.93378667737;80.626207904276;40.958233409529;61.916771231603;0;0;125.82792310024;79.026522448986;0;101.34354886035;0;0;58.243932268249;0;17.007213045622;29.784055896338;0;19.554750661399;0;0;27.075059014622;13.581418967193;0;0;36.548709809987;0;0;0;0;40.013002124745;44.619301536108;63.906724182691;0;0;0;0;95.261500535897;182.74118907661;0;53.193676067678;0;0;31.708082762465;34.806642429606;26.139464003687;0;25.729102349502;18.095449381379;0;0;108.98347860501;49.553559207387;74.877749188753;0;160.6086699085;104.62221215979;93.808043001556;114.69472719963;93.202649711956;0;0;0;0;47.950129469685;27.168073673646;47.305079344638;33.151567680943;0;28.710919943925;25.890698375123;39.88702104011;28.243313840731;0;13.129899133746;20.973619053326;58.632945306891;39.172280164548;36.213987221551;0;26.523192489346;71.179278012162;0;81.55783750377;0;81.11698344437;62.963559845937;113.50009677672;79.392959320285;68.858315621326;0;37.147213202818;87.259037704775;22.895109062487;24.167048230721;0;104.04805477257;0;0;0;76.655433674273;83.436801398715;0;0;0;0;89.273838116509;0;0;28.4126457377;0;0;16.937138535992;12.884432688499;20.804118467076;43.801516249676;6.08831619889;6.4569203615082;0;0;0;81.289484297099;0;0;101.38974339227;172.89893978916;72.477417226306;0;67.067860827822;38.603827732292;0;70.801736950026;184.26304414934;0;82.611544501895;49.971271739211;122.40452746207;79.679306988449;0;45.331249365469;37.522500489579;55.697886682497;13.634299832442;37.584216433477;77.87449389537;84.773549441685;0;22.91313214289;123.29170746602;71.827017823409;0;91.069034797224;61.860620306445;61.237614520201;54.973982301149;83.72631249751;0;31.096199918222;57.092771979411;84.352991035567;0;0;0;0;70.205810327108;14.31596719922;26.827847476677;13.230557808309;72.928024371842;0;5.3342680979694;42.222553302865;15.645506136378;0;0;0;87.604643300251;50.6373629875;0;44.553154747182;0;0;39.514245368128;13.426895051595;0;63.112016113355;0;78.3193823418;21.552930895157;0;0;61.770472025336;15.752492837219;38.539586652475;0;0;61.105691071433;68.661322420261;59.411872212755;115.9933486656;0;0;0;26.126765209196;0;51.5910896813;35.755848052922;0;0;0;0;0;0;95.339042777056;0;29.095877165308;46.555606693799;61.934706719763;9.9703961382554;3.5254138362716;6.2747228827524;0;36.988650892524;0;0;0;73.337964449494;0;0;0;0;18.29776078206;0;26.867023133681;45.128205968989;0;49.276282161516;0;101.56335120879;70.458210591954;104.5591604059;0;18.8861933092;33.654573794499;18.65192645735;0;0;9.7332210410268;0;25.082115255674;0;17.370089410311;52.297376552516;37.917240215518;60.550824124541;0;79.217065668232;84.458488608787;0;0;37.859587495474;20.812625067891;37.344873530692;0;0;64.753931395701;25.688862561911;20.738382262446;82.091722177087;0;0;0;0;76.978143847691;0;0;0;0;0;0;0;50.382848169929;38.951569533508;24.159985054644;0;0;0;19.32888476627;5.1221921882095;0;109.74485483771;36.212014452341;97.90470446177;54.867405736874;0;13.930914925482;0;68.332526927734;0;0;51.823264617086;28.371573390235;0;0;86.338481286144;0;83.747255672575;0;42.469647131362;0;0;0;0;14.447100886431;0;0;0;0;0;0;40.461361646222;37.246829245634;0;5.1504142801438;0;73.512196633829;61.784116613037;31.030464462811;39.313058244227;0;77.233504028091;48.981387941756;84.10373180579;0;0;39.368562758515;78.01503999713;0;0;0;29.894938253906;22.138941091506;0;104.76601182129;0;0;0;34.74088929374;0;0;0;0;0;0;0;0;269.90144497707;0;0;23.494901824588;0;0;9.2426258764874;0;77.222009821994;0;18.258272608659;70.412402697352;0;65.24801744876;0;64.832163535348;39.59113043127;45.835073340015;60.868094570927;0;27.110350447513;21.360532910879;54.898125084988;0;0;0;18.734426321089;8.5413993995931;0;0;54.824248208725;4.8466587254003;111.07250909637;134.07585029669;0;0;0;0;0;0;0;0;0;0;33.468132225625;0;0;11.208319494121;8.0509387474308;0;46.703341671836;11.811568745417;57.296189229003;13.536320977903;35.225029464601;0;0;38.878045654207;0;55.550660311605;17.528391721549;2.7919628539203;0;0;0;52.435682183287;73.894999205268;0;20.595974006544;43.887425937104;25.140222668857;0;38.114645700732;0;70.457787856567;0;10.298468236256;82.721340388494;0;0;0;0;0;32.484782158602;54.282867085995;0;92.773504627667;0;0;10.145643727133;0;0;0;0;0;28.165758039576;51.243147938725;0;0;0;0;0;0;38.154165983154;13.421493854313;31.980270190141;0;0;22.755042878492;0;0;31.633943592409;60.945923944275;0;0;0;0;0;0;44.2895352468;132.89393652617;132.28231006792;69.777061598006;94.730144627162;0;47.743147179766;31.375876791986;90.929304103798;46.577233533003;31.82703976518;20.38332787519;0;17.747608247881;100.44207406363;95.13707724301;0;28.163285513202;38.279722123204;81.075001625071;0;19.657392287587;0;32.406611821327;47.447284005122;27.837409600687;33.533948052574;0;0;16.404268391569;36.269700277879;11.054202875453;22.363622791519;32.109367991548;0;18.003894873646;0;0;0;0;65.521451019445;0;91.962431512767;49.573736102575;0;47.831003550121;21.267906246422;0;18.400117948204;107.24731474261;0;146.131127327;0;0;0;0;22.681818963783;36.690828448448;13.100401607994;31.636268045033;37.553089809736;0;0;0;0;88.618484298509;0;0;0;0;38.634375188677;16.516688609852;30.069072656613;0;0;25.46054146555;0;0;0;0;0;25.498549795301;25.428668588716;0;0;0;0;0;63.338653455006;0;0;0;0;82.949525168849;68.618434280436;0;68.162854299449;0;0;37.852424188871;59.552603489648;86.000933700846;97.709259275889;0;76.471222617876;0;34.98426454717;22.237858893585;37.213953352432;0;45.14324606081;90.826734818128;0;55.526374440069;0;0;0;27.031740059403;81.059221759941;0;0;45.769999993628;72.736155508437;45.832382943384;66.447167276088;54.899973422322;17.451970785769;0;14.208978788578;37.978427509448;0;20.580926391579;0;0;39.92100189527;22.463121422845;30.212244004728;34.542414128915;0;34.946024380839;0;0;0;0;46.862690847509;0;0;0;0;49.026990908893;72.153647614626;34.74788600446;17.365173900251;44.290574866933;49.329454626222;139.86000719872;0;0;90.588002776256;145.8945356698;0;0;0;0;9.3938969229789;0;0;0;0;0;0;35.419928810596;75.671413872936;52.331563091624;0;192.88279785918;82.585534895581;47.712701673727;47.410661350634;0;27.653301906767;54.730575653477;14.079625465692;12.10960267508;0;0;0;0;0;0;0;32.756854848192;0;32.308226351883;18.513911180492;0;0;0;20.654000709541;19.967060711278;0;0;0;0;10.62093930018;0;45.502567190694;24.125195268948;0;35.636467622105;101.11687002187;70.925322705429;99.981729538916;103.01954660981;128.15588156982;0;0;29.070039783008;53.017422013112;51.110043279435;53.736184998019;0;125.04812945275;0;0;0;0;29.703513930811;44.297161343991;71.226952416618;68.965666251051;68.666054125417;76.917332113454;88.39182455821;0;43.951100677199;0;79.458538622091;85.167295919511;21.552723584089;34.257727677997;15.392093979438;25.57583013286;0;0;0;0;2.2077551355566;38.689761270201;0;0;33.403453898228;39.161796355702;30.892614055045;0;64.758719207915;0;0;59.373978642698;0;57.084736003633;46.398555326337;0;0;15.044116006041;58.677199382332;0;18.643836956039;22.702514372209;72.559796079433;31.792607964603;100.21651015513;78.70717657657;0;194.15394860747;0;65.276312171237;2.0292428350937;0;57.435976226204;14.693140895397;0;37.622655981348;0;74.543662542869;0;71.134610457088;22.478345962859;96.793884241553;18.800426307017;0;0;0;0;0;0;0;0;16.542373293717;22.92104690943;28.499046671429;20.675802027053;49.196694091181;0;0;0;0;0;0;36.372130531662;0;0;43.621243457704;0;0;0;0;0;23.195415095876;37.717898640133;0;0;0;0;0;42.576394648513;22.547247063723;0;92.780552974818;0;57.632433279334;0;18.612092031696;0;0;0;0;37.773067472265;26.323957911656;17.685732055701;0;0;0;73.451432886544;51.617423455364;79.205179503105;0;24.279536823778;0;20.425820981324;0;0;10.952711121024;0;0;0;36.912085648428;48.752813636811;61.76314726835;62.603080950794;15.693950627424;77.869820374925;39.677116289718;26.421087020727;23.888292340169;33.939079009266;39.994227527263;30.519478913;37.671631263955;28.919166738129;0;23.141255921986;12.358995078755;0;57.154210540616;22.119105651312;51.849822226241;43.078000521292;60.617727316239;26.222415006015;51.946942965;45.170170350276;0;60.483391828814;0;0;0;0;0;0;17.050383072656;0;66.20565964791;0;0;0;0;0;310.0150777042;60.635741757217;82.239048550892;23.418782802903;43.796458156872;44.599897934346;52.156398487336;0;0;0;0;0;0;0;73.420437199793;36.996306063888;14.237988502578;8.2857071653514;0;0;38.860096388515;31.820326055044;22.08329363428;24.744258344383;0;16.444299543555;32.098622829763;21.547884090082;0;0;34.35879565966;0;0;0;19.074930952754;0;0;12.976052576694;99.429066724537;0;0;23.061400514817;39.912353279546;69.311715747661;0;0;0;0;0;55.549260359002;80.933043704531;99.56858021657;52.351124654124;100.85721420831;46.895740959181;127.11604229119;0;48.019997496361;0;89.992063722771;111.42249740206;0;47.121882592352;66.624486531204;0;0;0;5.1765234401516;29.17844637735;0;0;0;4.6896779435632;0;55.425353672837;137.8540935665;35.25605226759;39.076538238192;35.340569667705;47.178572207485;0;4.7116679095277;26.623497296726;0;59.052984221299;0;32.192618969288;33.062270382706;0;27.646349132954;0;0;22.376871848522;0;19.499773425988;0;53.350794059257;36.113592771725;0;46.910859030996;103.90017162127;125.89367238926;17.476388030472;0;0;0;0;0;38.718255511409;41.477417892649;0;0;53.863550726937;0;0;49.472833962957;56.684560338554;0;69.08602216646;117.19615031149;0;0;64.877213847931;63.516806818621;0;0;0;0;0;0;0;0;33.733013429604;38.510027904978;67.486437511817;0;27.84258639051;0;0;23.699762925729;55.091860961891;0;80.366163040162;52.780485169431;0;0;0;0;44.338403336272;31.717290278881;0;17.284544149664;0;0;0;0;60.287133676023;112.01651770708;0;37.538181879008;188.00166735756;75.063019115789;0;14.006345980613;8.582228803288;0;0;32.974044324788;63.129301707229;0;0;0;0;30.285852762327;33.561972102091;231.82290455658;0;0;122.28353012733;102.76215432011;90.357417557662;0;36.093316058956;123.24809029892;0;41.524968029505;39.653485511774;49.398860712895;73.964575488589;0;40.927161892838;0;22.986675417806;0;26.929457147823;40.353006109525;67.547843496439;72.918377726482;0;0;76.314918517593;91.040282850652;21.642318070684;66.352175644137;0;17.86027274489;0;0;0;26.542112140839;47.394556983581;0;41.237623496365;36.528310805646;0;61.328679482366;64.059144459523;71.20141979524;100.11398094318;64.391534037321;33.223802704455;0;0;80.303426878829;87.257917716197;0;0;0;0;21.946775444458;0;0;0;0;0;44.23033384446;19.690337873437;123.96553068157;77.334475122049;146.08369027453;217.4400222604;112.12007708512;0;0;115.61708942569;53.314852825232;25.15901458257;0;0;72.020678510958;62.111368871838;17.29222056427;0;0;0;0;17.103806740738;0;0;12.761143929556;36.899500587311;0;89.105342475347;31.992786241586;0;54.044065481827;0;50.858979327154;0;0;2.0030332722979;0;0;0;0;0;45.026227480486;0;103.9495482842;63.891173646061;60.33406604139;0;0;0;55.406084350946;45.394812175649;26.402147444535;61.639652638183;0;71.329668601243;116.4477047466;0;36.899774354902;0;0;27.326279542204;36.336395518636;32.153106099859;97.742346173232;145.54119646725;144.12911024163;162.41332008331;135.08226950798;99.961559699429;31.14987351892;0;0;47.93992402131;40.991402628304;8.3236760624141;70.455622558141;82.800950839252;0;0;12.167538595355;17.208859456835;25.196314447749;0;42.124361760747;0;51.142402438109;0;60.009468235392;0;83.725794869905;72.748582709878;16.246596079568;32.06032468854;0;0;47.464243421251;0;68.475249672111;27.558057771385;0;0;89.532170913783;98.627719409517;120.21097833132;95.132336871244;64.354450031421;40.450802906503;51.828769038245;0;0;67.503999043404;70.556794643932;40.524859272387;36.190680604476;0;0;39.705721838694;0;0;0;0;0;47.334368934101;87.909183139349;54.264859136473;0;82.012634502191;104.53404799936;67.232358793775;70.370424881159;42.288759579909;0;83.731106136932;0;54.69694809408;70.839009732166;0;43.189935029887;0;36.587587393328;24.722609232805;19.620706992829;0;20.119187815401;0;0;0;0;20.301169457175;0;19.910737341204;85.978777548304;7.4644728052769;79.843123631038;66.206229590615;44.272549034367;0;0;12.838648603217;29.800514284936;0;0;41.63627620305;38.078212571235;91.075732237748;80.845690167767;26.68278691586;0;0;42.994872160563;47.0329648788;94.712014800168;121.94813923025;30.972125739718;27.160593758204;50.42844833198;0;64.910993048551;98.501539379021;36.089940982973;0;34.139384113361;82.885294800852;111.4539682342;125.61460706303;103.3584545695;71.960091941966;68.89479244255;81.521468580424;78.333151034307;35.155387018529;0;0;61.809595772967;0;0;14.828089185082;0;119.36359777057;27.761424668415;82.501096164106;0;31.91144502216;11.138109430602;56.58504791037;32.092700948623;0;0;20.310795540054;0;44.079701141966;54.135867965022;33.876577243146;0;14.708254253392;38.31799642814;0;0;0;0;0;0;0;65.438264177167;55.13083712385;78.392142815093;44.714020170811;73.02744372895;237.7181030056;0;29.118128863805;121.64945259911;0;108.07621429791;111.09346441206;35.807296026522;34.130032825082;57.397161237927;40.466426208132;61.167895673071;0;0;0;0;0;71.366106354162;119.30618558596;0;13.66657748124;74.161963363746;0;0;0;0;0;34.900372936217;0;63.18388006428;32.887890910632;24.602637640969;122.1844052973;48.557421031175;22.848028587926;0;111.97127506924;109.6429581469;0;0;0;33.183324410785;0;0;0;0;0;0;44.604518496526;11.82030547503;0;0;0;0;24.215879570424;0;33.952246503841;54.50038643125;41.051648509308;0;54.658101183345;0;53.018648730516;27.705633163458;0;0;55.410241518084;14.435516177071;20.492039682367;0;28.477443993715;105.07219700505;155.68607817858;0;0;0;0;0;135.27171838229;0;183.32923600055;145.65351854616;94.433209111258;94.288904186006;0;0;60.063616111169;0;0;57.146831747416;50.217097911274;0;0;0;61.636632293501;66.627007744538;47.524974671361;0;48.801115711857;0;86.87213535524;12.608017083617;58.007796508905;28.420802348852;75.552211873288;0;5.861340466504;0;0;0;0;0;0;0;0;0;0;48.7421905609;56.914782392627;27.184196199414;59.854148490804;37.324403991689;69.987875420435;55.100866877499;57.11939519073;30.156222908463;0;16.897656487386;58.436567946651;92.960823174908;55.31809762032;32.257399198312;0;0;62.255963737462;0;0;0;0;176.13904050394;24.441616378269;0;0;0;113.34406963535;0;15.689527315862;42.49517609536;0;0;49.054085797064;29.117099096776;0;0;0;13.867566507745;0;0;0;77.986253594205;0;45.330126609654;52.820550502438;18.398602313907;30.464943696478;22.307127172987;0;0;0;0;0;48.76847664574;0;14.346249390268;0;0;0;0;39.771836137121;0;0;0;43.38761322736;65.12016628644;0;61.136481846108;53.875531002234;28.098533180408;0;20.885044127368;43.980987593292;0;65.131274866247;82.047158303214;27.381003816688;36.086118605804;45.090212573247;0;83.344721085537;57.936267466579;67.581377319172;52.069385797399;84.624036422309;0;0;0;0;105.74106798213;62.627658912879;21.243187688711;0;66.868549868279;33.815816119594;0;55.040681803188;59.252449773074;63.817480723439;38.181600140208;19.387101660239;23.64080835242;61.736712483612;70.004714130774;84.458961521022;0;50.218856448417;38.624944063101;0;0;0;0;27.123048056693;20.787033931711;15.303528930061;0;0;0;0;0;16.98348932044;41.1090039241;45.811266427732;0;33.869573869322;44.483522506973;69.625262028689;68.600584680074;0;0;0;32.624770927548;39.460325867628;29.346161598486;67.490635355781;83.275982366083;0;49.722340156343;60.565433637981;43.016778624826;0;62.593539874059;55.014507744471;60.846758955351;0;32.352647897631;92.613331397926;0;0;0;0;36.36068257769;80.185204588987;29.650992945176;54.971935777162;92.780220095677;25.953793706342;30.440021709002;0;79.923306793556;0;0;0;73.067334263719;0;0;65.031083673495;22.447164784889;0;0;0;27.862505599422;0;0;7.3738357500127;0;46.662996316556;0;0;0;0;25.093160307744;0;0;0;0;107.7553582417;170.00279339764;98.117420546628;0;109.3282031436;0;95.825630818972;63.210891890317;0;0;0;109.38815154323;34.59419683735;44.140773532285;50.115678785137;133.1749076;21.488167871582;0;0;0;120.44602529579;0;72.161080624184;62.247683324257;51.981850497205;0;46.930867408443;38.504035403005;49.880707402904;46.796607629848;32.014803986857;14.734250640601;0;0;56.134381074158;81.080135876754;17.971314524018;63.852025276838;0;69.487656510457;31.992510944273;50.936352330808;0;0;0;0;0;40.066940929257;26.397652593183;0;21.52420026659;0;0;0;0;0;0;0;0;0;36.946470720453;0;0;68.117235443159;0;15.628265585877;0;54.189710476593;0;0;0;76.650695361843;79.847835036001;0;0;0;40.087674097694;0;0;0;0;0;42.027230280268;0;71.293112324068;143.96729678804;52.831742605404;0;0;0;0;50.317934075786;0;37.281351171547;0;0;0;0;0;56.928388174424;80.145445459055;116.47977885348;0;0;0;0;40.894330017261;0;16.101836142935;0;0;0;0;0;0;0;0;0;0;0;34.651047221838;95.951273212986;40.259669211649;0;39.194408146421;0;92.572614331811;0;0;114.69100563485;81.017290844529;76.757646248543;52.392460928609;35.6533495331;24.862526320767;31.284716631532;0;0;18.618547406304;0;75.055149415083;37.387772324123;84.587395892138;34.573910169883;115.63498109264;61.344491750758;0;0;53.180937709827;56.214144452667;73.278918544244;104.16208349339;86.600817157688;142.02584451217;0;208.2041844493;88.913165187763;92.093348851244;0;113.82210177467;73.421340447735;31.331854179218;0;0;0;76.323057259175;37.047658617914;41.582488362663;0;0;0;16.364871812652;0;0;0;0;0;0;12.989906846205;0;31.983891798598;0;0;0;0;0;39.749232081701;0;0;64.243311589725;96.766725529501;49.463272236794;0;49.43345051996;0;0;15.362371968176;0;0;0;79.792161135198;0;45.800999078536;26.94735760042;0;0;0;58.853549784706;15.123359926155;69.059114988241;40.440461522125;41.963190007397;0;100.23320513095;75.48272893431;55.879988587936;171.6146684231;103.40951426782;21.502709126003;27.54149858494;0;0;18.944788425275;14.647845311311;0;0;0;0;0;0;0;11.763915093476;0;15.863843591949;0;0;0;67.156381937105;23.551866433718;0;16.66275812587;89.788534782254;149.49103084088;0;0;48.78194647424;0;0;42.409881921639;106.3642815374;34.591609336479;0;32.272687208226;0;0;0;0;47.354792156856;0;54.747697755446;0;98.612874355093;0;40.174841086776;47.886517247385;115.39124182658;107.53085052559;115.32975218168;100.44298997061;92.574687308668;0;56.542094909465;81.360217483429;109.29452878651;29.299331407014;76.796879497425;100.81825311782;0;55.607293874259;109.1012195583;31.419023361965;0;0;0;48.960112060803;24.768113165075;29.580790613617;0;0;0;0;0;0;34.342977676124;48.04330502527;0;0;0;102.80709822031;43.023585115523;94.390240910701;0;0;69.551886907609;79.418368399654;0;31.450540960699;0;0;44.269681215499;0;0;0;0;55.693336906049;0;0;0;0;0;0;0;0;0;109.68681332212;0;55.226992639282;0;84.917483745726;0;37.748789429056;0;47.182096143869;116.27635660423;85.930937912633;63.422064787646;51.994765774711;66.304824130293;0;0;0;31.790236552121;21.930802838386;0;0;0;0;0;0;29.026331774357;5.4090633287831;22.965239129663;111.92692533112;0;90.042866961261;25.114908729301;119.26184145657;0;54.78680684638;60.702640148168;0;0;26.165686850184;124.28948401674;39.7950607386;108.65255204337;39.488893347225;53.488822608038;35.443560029484;0;0;0;0;0;0;0;0;73.667946810609;150.1020422514;96.404974791572;62.87665867565;98.367094952328;90.617743978406;82.408404156154;67.16366777078;0;0;66.353948173796;0;91.758228790741;91.866469818617;142.62984123448;74.453062001491;50.768575049016;0;101.40292398103;12.444475626972;92.794670588815;37.758715737015;0;0;33.555253116782;0;0;26.567185405543;0;0;63.234534052657;0;0;79.133826799611;46.0776186757;29.644507544491;112.19927559386;16.744058578001;0;0;0;0;40.636293936673;0;21.070137505123;0;0;0;0;0;0;0;0;0;0;86.377236715532;0;145.34942203164;62.065844287245;76.432294782971;111.91860046248;146.07213683019;0;42.71914470481;0;116.20318354952;107.32288788947;0;97.452867417107;64.295447816903;0;0;0;0;0;0;0;0;121.87776813793;42.284910246659;56.305114434661;0;0;0;99.041125398428;19.560576496178;84.564025091154;49.175280792194;0;0;0;0;0;55.817553441367;0;0;26.909087084034;28.392429794368;30.169928287988;21.352732296386;7.5031548592704;0;129.12697379752;0;54.544453825051;99.588183537768;0;0;71.961441170865;94.308440068117;127.30846592128;158.58940296727;147.51109966993;65.553467316247;52.342322648306;70.780482550038;61.207577312303;0;41.083297507953;50.554943117155;24.9870872969;94.557914332927;40.044336267468;42.810261742199;0;0
606.26748135047;0;3.9849880736662;0;0;0;0;0;15.35969794172;17.528376607376;0;0;0;0;0;8.5844337434751;7.7449903352566;0;0;0;0;11.412963120979;0;0;25.048840547037;0;0;0;0;0;0;0;0;0;10.051015238382;79.158899350199;0;0;0;27.756883611048;0;0;0;0;30.842429499298;0;0;8.470643013855;0;0;0;0;2.5680336969957;0;0;0;0;21.425236581198;0;0;0;0;5.242056560282;0;12.285966336627;0;0;0;14.148165454876;0;0;3.8170709171926;0;49.591598091853;0;0;0;0;0;0;32.568744561157;86.941273282321;86.480163698931;0;118.48184063113;117.06561239346;0;0;0;0;26.096638916888;0;0;0;0;0;0;9.9587176884027;0;0;0;0;20.381827321526;0;0;18.274839061053;0;0;0;0;0;33.768236890652;0;0;0;0;0;0;14.005613003418;0;0;0;0;0;0;0;0;0;0;16.475610797029;0;0;0;0;0;0;0;11.868374255293;0;0;0;0;5.9221986246735;0;2.7550766228886;0;0;0;0;0;0;4.9225593223306;0;0;0;0;0;100.76890792271;0;0;0;0;0;0;0;0;0;0;0;0;0;0;14.787571591201;0;0;28.285026631728;0;0;0;0;0;0;0;0;0;0;13.819039450663;0;0;0;0;0;0;0;0;0;0;26.801972500852;19.805772655995;50.134056012331;0;0;0;0;0;58.156938587729;0;151.43437655963;0;21.991311109913;0;0;26.441107068975;69.879094936382;0;0;6.5437698155247;25.433687852338;8.724309189096;0;0;16.784562730709;0;0;0;0;0;0;0;13.849653443846;0;18.092205760559;15.017735617859;10.593549364787;0;27.416362024224;0;0;0;18.203365630714;215.89946284274;0;0;0;0;0;34.075252060763;0;0;0;0;0;0;0;0;0;0;9.8069621961718;20.324055246529;0;0;0;7.0666475288388;0;10.639712035751;0;0;0;0;296.30231679388;0;0;0;0;0;0;0;0;27.924740749753;0;0;15.197935126179;0;0;0;161.45023026904;0;0;0;0;0;0;11.862265902521;0;0;0;0;7.7846188824573;0;38.748229133803;0;10.445872281556;0;0;0;63.620734471466;0;0;0;0;14.124334128766;0;7.2742649663137;22.118725936097;0;0;0;0;0;0;0;0;73.664406898732;0;2.0608425573097;15.840025805855;0;0;0;0;7.2483794631899;18.485253415602;0;0;0;1.9586341299404;0;0;0;0;0;10.648933459498;0;0;0;29.389990868285;0;40.987264378807;86.095479711296;24.850235366232;0;0;0;34.950209450986;30.488816957461;0;0;0;0;0;0;0;0;0;0;0;0;65.233502283681;0;0;0;0;0;0;0;0;23.762760705197;0;0;0;99.336812273025;0;0;0;0;0;0;21.930155759155;167.3040556452;0;20.1833012467;0;0;0;0;0;0;0;1.8956411729092;0;32.628375742846;0;0;22.352837097758;27.567316827069;3.401740065879;0;13.74354369291;0;0;0;0;25.309973884661;16.047727064199;0;0;0;0;25.864510434113;0;18.03021616372;0;0;0;0;0;0;0;0;0;0;0;0;20.208410020795;0;0;6.115835842183;0;0;0;6.1475287398158;0;52.216183083828;0;28.32076374489;0;0;7.2000417772007;18.611202842426;0;0;0;0;0;0;0;0;0;21.861459162413;2.8515914078546;0;0;0;0;0;22.287780602959;27.058308557526;0;0;25.458219177145;0;0;12.328623704189;0;35.617015527823;0;14.399816298261;0;0;0;0;19.207794420918;0;0;27.456129873661;30.078235230088;0;0;22.834846030998;11.027046334516;0;0;37.593428472703;0;0;20.985068484841;7.7583838032865;12.328481725541;0;0;12.354428480015;0;0;57.250120862567;50.730391103985;0;0;0;0;0;0;9.9916121724034;4.8310199641231;0;0;0;0;0;35.585552016528;13.65949989195;0;4.4212572398525;0;0;0;0;27.23263515188;0;0;0;0;3.5000619668549;0;13.825608154447;0;0;0;0;4.7908825855093;0;0;0;0;0;26.487228188291;3.8889708519086;0;0;0;0;0;2.6646357438852;0;0;0;0;27.389892889054;0;0;26.495105100716;0;13.42437283253;27.531194672069;14.288898025736;0;0;0;0;0;0;0;0;0;0;0;0;0;101.05859265319;0;11.62589586398;0;0;0;7.198921333114;0;0;0;0;0;0;0;0;24.456804920809;0;36.214322698587;20.28292983981;0;0;0;15.650878974632;10.67398551478;0;0;0;0;0;0;0;0;0;42.996703811796;0;0;0;0;0;0;0;63.674064970537;0;0;0;56.247793925494;40.781282547079;0;0;0;0;78.171592581957;0;0;0;0;0;0;0;14.533106438783;11.189637011689;6.4975296736195;0;0;0;0;0;0;0;0;0;0;0;0;0;0;10.110113062234;0;0;0;0;7.8277791970002;0;0;9.2785546662816;0;0;0;9.3842035468344;7.6309901200776;0;0;10.282062248405;36.716018523274;0;0;0;9.8327758883703;0;14.461403259208;0;12.787054546033;14.099418646313;15.19452853911;0;0;5.3233756064956;0;0;0;19.500324857442;0;0;0;24.117628969213;0;0;0;0;0;0;0;4.3776041843926;25.576998990247;0;0;0;0;0;0;0;0;0;37.039800151469;0;37.412005440423;0;0;0;0;32.467929755562;0;24.617724112755;0;18.545511850969;0;0;59.095408426544;0;0;0;0;34.291881526405;30.220633021104;0;0;0;36.538667652725;0;0;0;0;0;0;0;0;0;0;30.229592560191;0;11.051291871025;36.673855750902;0;0;0;14.383778810142;0;21.311310473684;12.685274704943;0;0;0;7.6879429210296;0;0;0;0;0;0;54.243669914263;56.893138544943;0;0;0;4.8385388599226;0;81.709530810369;0;0;0;36.788309457674;0;0;36.830681435475;0;0;12.945011428778;23.74286345497;0;0;0;5.9934177209402;6.61935963179;0;0;0;0;0;31.099513634328;0;0;17.12218423149;0;0;11.617676267697;0;0;0;0;0;0;0;41.692207459792;0;0;8.0927268851939;0;0;0;0;0;0;39.427626176964;0;0;0;0;24.333060401308;0;0;0;0;29.561030235747;0;0;60.392585126593;71.581123857292;0;0;0;0;24.636786222448;0;0;37.302671353205;0;0;0;0;0;0;0;8.7335837042614;33.599040267158;0;0;0;0;58.776773132743;21.165431143756;0;0;0;0;0;15.118855428393;0;0;0;0;0;0;0;0;0;0;0;0;22.623920080941;0;0;0;4.4593599310672;9.8976665538085;0;0;0;0;0;0;0;0;0;0;0;0;0;0;0;18.562792300116;0;13.671194167755;23.277186679097;0;0;19.149171669714;0;0;28.554185128667;58.253032933678;16.897791673219;0;0;0;0;0;0;94.91741205079;32.896657354977;0;0;0;0;0;0;123.78679726748;0;0;0;0;0;0;0;35.46270463808;9.8939198488151;24.677197967395;0;0;0;0;14.135927715046;50.718591291049;0;0;0;0;0;0;47.296151602267;49.29809383345;44.659834950374;39.235351009264;106.40798974583;0;0;52.46958077546;0;21.853723010709;0;0;0;0;0;0;0;20.81264440066;12.647177243056;0;15.698615090422;0;0;0;13.401899650961;0;0;0;0;0;0;0;51.772711946238;0;15.171871880772;0;0;10.993668623787;0;0;0;0;77.528214514081;0;0;0;0;0;0;0;0;0;34.173617446057;0;43.16429854064;0;15.709876307577;10.312235909967;0;0;0;0;4.2154601113327;30.056161063877;0;0;0;0;40.114719180846;0;0;0;32.37465722748;0;0;0;24.679596462338;14.65286177616;0;0;0;0;0;0;0;0;0;0;0;0;22.650615015117;6.2408997195519;78.849238165527;14.748113084231;38.054758920853;0;0;0;0;0;0;0;0;0;0;0;0;0;0;0;0;73.883285269626;0;22.219021449975;0;27.486453040764;0;27.688099073169;25.845609250125;30.621077999718;0;0;0;0;0;25.121667380806;0;0;14.562338211245;10.402043133095;20.169288326067;0;0;0;19.13565737685;0;18.358753382361;0;0;18.925081373571;8.7813632528468;6.6581133061867;21.081345291252;0;0;0;0;0;9.7137282938233;26.727841841781;32.324349310819;0;0;0;0;0;0;26.891730733388;25.216807341082;27.828889324739;5.6406265034442;0;0;21.898565484538;0;0;0;0;0;0;19.098655305481;24.431644278032;0;0;0;17.730751681425;14.605593238045;9.2728985847464;24.179000411457;15.94755080314;36.294461374905;3.3184598061371;0;0;0;25.996424046313;0;0;0;25.565913193175;0;0;0;0;0;12.755409784217;0;35.491491944589;30.418501028843;0;0;47.099321410853;13.059056699224;0;0;24.365806539991;0;0;0;0;47.872698970676;15.429104269495;0;0;0;68.97869292742;38.543786875843;0;0;0;13.438402374992;0;68.434569195186;0;0;0;0;0;21.31241816029;0;0;0;25.331165377959;17.439475772594;16.705140981377;5.4443616918135;0;0;9.2917247351602;0;0;0;80.066455165562;0;0;35.870347272236;0;0;0;16.73669740807;24.442267696794;0;22.034654332639;0;55.145576361734;0;19.336396856528;0;7.832327468847;0;0;0;0;0;0;0;0;0;0;16.325071788643;5.4500970499154;6.6575524960895;0;0;0;0;0;0;0;0;0;13.144153645003;0;0;0;0;0;0;36.648682411836;0;0;0;0;0;0;45.457876107857;0;16.652057774416;0;0;20.429960064856;0;0;28.639189589159;0;0;0;0;0;0;0;0;0;105.56077495913;49.624295829263;0;6.3586767512761;23.51979543635;0;0;9.1518293877021;0;21.375063608279;18.693202384019;0;0;20.426107127685;61.526002976278;0;25.552620500009;5.1320139942073;3.2100051429831;2.8333108537303;9.7625182568437;0;3.0631577742991;0;0;0;9.7388000307492;0;0;0;0;0;43.84264954761;27.17626108027;0;25.454535273255;22.534325553408;21.670464148001;0;0;0;0;0;0;0;0;0;49.883650065002;0;23.765814243149;13.517617315458;20.869203858602;10.640372964566;24.806603846697;0;23.490272998092;3.19683933367;18.38278381899;42.827527270899;0;17.586024977343;0;0;5.1506712780518;0;0;0;0;0;0;0;0;0;0;34.433481958585;0;0;0;0;13.46767766119;0;84.669385102218;0;19.207367788972;23.109965193941;0;0;0;0;0;0;93.429909681632;0;0;0;0;0;0;16.145083042994;0;22.577330364438;32.234432834992;0;0;0;3.9518813699918;15.714316059296;77.799943998705;0;0;14.217113682164;0;0;0;0;26.406715155216;26.873694916793;0;0;0;0;0;0;0;7.9179833070738;0;42.388490044758;0;0;5.6060433706582;0;0;0;21.883105145332;0;32.938036675992;28.639797473274;42.733006455013;0;20.768143626838;0;0;0;0;0;0;0;0;0;0;29.710251891522;49.199839908872;0;17.642623289095;0;2.0488768752838;0;0;0;35.73164396415;0;0;0;0;0;0;0;10.705275319961;0;0;48.02474008522;0;0;0;0;0;35.503392838293;0;0;0;0;0;0;0;0;0;0;0;17.827542203038;0;0;0;16.924418151574;0;13.177320525303;0;0;0;0;0;0;0;0;22.656422574509;0;0;0;0;8.0307923567227;0;0;0;70.266126454912;0;0;0;0;0;0;0;0;0;0;0;0;0;37.934476904283;0;9.0257540283707;25.6530024327;0;0;0;0;0;0;31.615018763832;0;0;0;0;0;0;11.938502949364;0;0;0;0;0;0;0;0;46.674194898105;0;0;17.40342238627;19.238256665088;0;62.512695629814;0;0;12.019989062364;0;54.851373773227;17.798228577232;0;0;0;45.430502888144;0;0;0;31.568237600915;4.5318606474019;0;24.035816343232;0;23.389419564495;0;0;11.308018819091;0;0;0;0;0;0;33.578154966484;0;0;0;0;0;0;0;11.377506179323;0;0;12.365221205442;0;0;0;0;0;0;16.508102710497;0;0;0;0;0;0;0;0;0;72.323339703748;0;0;34.676435777368;0;21.069083340078;0;0;33.275456621766;0;53.581449673624;21.302742673927;0;0;0;0;20.858789305284;0;0;0;6.3848110798764;0;0;12.315918080033;0;0;72.07495173135;0;13.503111971592;0;0;0;0;0;5.9456570176595;0;0;0;0;40.230286744055;0;0;0;0;0;0;0;0;0;13.992476348498;18.190503805367;0;0;28.018496070243;0;0;11.730959373041;0;0;0;0;0;0;0;38.809287090648;0;0;0;0;11.693809972581;0;0;29.871469650075;0;0;0;40.486274440586;0;0;0;0;0;20.842024821778;0;39.822972340388;19.65060241199;55.070540670983;0;12.966672291767;0;0;0;0;107.19109496551;65.433265400815;0;87.817884010719;0;71.364560219927;0;0;0;0;0;0;36.462662910843;0;0;0;0;0;0;0;0;0;0;0;14.052028898956;0;0;17.774898250468;0;24.638264669432;0;0;0;81.112337547581;20.452409279273;0;0;0;0;0;0;18.754820753626;0;0;13.610351797438;0;0;0;0;0;0;0;0;43.385847785433;152.85730866452;0;0;0;4.3178664655941;0;17.451970785769;0;0;25.049601123253;11.743553988136;22.199650939231;0;0;0;21.917900029087;2.5862621327005;0;0;29.581503094307;0;47.951977186162;0;0;0;0;31.861970112437;0;0;40.992467315128;0;0;0;0;0;25.750398437309;0;0;0;21.69950372304;0;81.333013469198;0;0;29.573379201971;0;0;0;0;0;0;0;15.579408738546;23.482111643677;0;46.415646543652;12.040772669167;0;31.870500130148;0;41.592364656519;15.571879265424;0;15.412221586465;28.299841571203;0;21.463946659217;17.061761784878;103.86001732113;2.4204761194271;0;0;0;0;11.627639338968;17.652183585001;0;40.00775278111;23.322776082123;16.503386914423;0;44.956505677551;0;0;0;0;0;0;0;0;0;51.917336220374;0;0;26.823324049496;0;0;0;0;0;15.727663901859;6.3179859450388;0;0;0;0;0;0;0;0;0;0;15.352135533846;0;0;0;0;2.3049041737706;19.622544979855;28.431252387522;22.322777390179;12.009216181759;39.581641872283;0;0;51.110441021869;0;0;23.643742998456;0;0;0;5.2456909668146;0;43.23877466474;0;23.598219680117;0;6.7279295912405;0;0;19.950238776681;0;50.327350044306;12.44389842475;0;0;0;0;2.8148196754952;0;0;0;158.27608107107;0;0;20.878820437124;0;0;0;42.275001874475;0;0;0;0;91.073010490213;5.7996604199622;26.461850310708;0;8.9525839557222;13.246376178941;0;0;17.281657050021;0;0;28.415217818406;41.981180558493;17.738207507721;24.313013320934;0;0;0;0;22.786630481219;0;0;0;33.358885850297;18.667178103552;0;0;0;0;0;0;0;33.084478293198;29.651870844212;26.468700800093;0;35.069884407357;0;0;0;0;57.162034809438;35.231716726713;10.936110806918;0;0;0;0;0;0;0;0;0;0;1.6770952811441;58.630640681523;100.91156218688;0;11.483252183671;16.181010487575;17.794996276028;0;0;0;0;0;54.870328890523;0;0;0;0;0;23.246374714241;0;0;17.301623618526;54.555502897403;0;9.4793212975128;17.175879616485;35.481764418778;16.872564738064;0;11.041685025642;0;0;7.7137519739952;0;0;0;0;0;0;0;5.6190889298604;0;0;0;0;0;0;0;63.699518757224;0;0;0;0;0;0;0;0;0;0;0;0;12.270588196482;3.4953407168513;23.656481048238;0;32.387440996168;0;0;0;0;0;37.226171385604;22.506715572963;12.166815307394;0;0;0;0;0;14.265098674265;0;0;0;12.888466611028;0;0;0;0;0;0;0;0;0;80.114710001568;0;33.400768978915;0;0;80.269677543474;0;13.03470463881;29.597924903933;20.628486829661;0;0;0;0;0;7.2724658408722;0;19.733151260538;0;0;0;0;0;0;14.680177771378;0;0;0;0;0;0;8.5918892353452;0;0;22.694347182384;0;37.88803317551;0;0;0;0;28.177723527743;33.241420709442;0;2.5744785850646;20.167939264268;0;0;0;14.335805828717;8.8090086959949;19.178651164815;0;0;0;0;0;0;0;21.218359826578;0;0;0;0;0;0;0;0;0;22.037891524913;0;24.815370991125;0;0;0;0;14.836045234244;0;0;0;28.330956788268;0;0;0;0;10.28680943173;0;0;0;0;69.312583499608;0;0;32.132856691496;0;0;0;67.132772318555;0;0;0;0;10.606699577337;0;0;44.49295115302;0;0;0;0;0;0;0;84.552265128944;0;0;0;0;0;0;0;6.3944000273494;0;45.96539864532;3.2123806536313;0;0;0;0;0;27.65384836615;0;56.976503104476;0;11.999044579814;0;0;0;0;0;0;0;0;0;0;0;0;0;0;0;0;32.02349229394;16.651030712736;0;44.127485588733;69.837389871045;0;0;0;0;12.081864558212;0;0;0;44.033784825286;29.75177885091;0;25.428492796217;23.427251519812;0;0;0;0;0;45.616686080583;0;0;17.40561585862;0;0;0;14.095704558447;0;0;0;11.355621233035;0;0;0;49.074316425951;0;52.321820563313;0;0;0;0;0;0;0;0;0;8.7214742791893;0;0;0;7.6134822292917;0;0;0;20.897128333952;0;0;22.556357901615;0;0;0;0;0;0;0;0;0;0;0;41.990631640086;0;18.391914085838;26.119454124124;0;13.105478701373;0;0;0;0;23.075403095083;14.255165125368;0;0;0;7.9599673750221;0;0;0;0;0;0;0;45.860238694265;60.907666783329;0;0;0;19.723343347894;0;0;0;0;0;0;0;0;0;0;0;18.351624179464;7.1720151569229;19.800484793578;0;0;0;0;14.845414536393;0;0;0;0;0;8.3233331783582;0;0;14.195461694581;0;0;0;18.411334316482;0;0;35.177129533983;0;26.155130605824;0;0;0;0;0;0;27.797783995713;0;20.936331596802;33.480622818744;0;0;9.1049665336051;0;15.859574579085;0;25.983486867147;0;16.2131021094;0;0;0;0;0;0;0;32.579356205166;10.358014392703;0;0;0;0;0;0;0;16.344837089299;0;34.438205829924;0;16.948547272525;0;0;0;0;0;14.393933708968;0;0;10.596787033355;0;16.854955990185;8.9381741072449;0;0;0;18.080387587744;0;0;26.342318021915;0;0;0;0;0;24.183253792093;47.856937494339;0;30.969895346963;0;14.412418431999;0;0;405.31703668894;18.087890481653;16.054597732737;0;37.127138912319;19.509994734177;0;0;13.319063658435;0;0;0;0;21.176056150464;0;0;15.600457152845;34.018572878322;13.418054980849;0;0;0;0;0;0;0;0;0;0;0;0;4.2302132224924;0;0;0;0;0;21.090560508333;11.016438360482;0;33.361974430409;0;20.991052388442;21.800471716177;0;0;3.5071386364903;0;0;16.138469817004;0;0;0;0;0;0;0;0;0;0;0;0;0;0;0;0;0;21.333675910759;0;13.062338181894;11.178598346945;0;22.64727037012;0;31.99800921519;0;28.259316629898;0;0;0;36.95754111271;0;0;0;0;0;25.902548853335;86.347921358745;0;0;0;21.954486749598;0;0;0;0;0;22.748192640598;0;0;0;21.960726506842;0;0;0;0;22.37566501067;0;15.546847205053;8.2421819740392;0;0;25.4814935195;0;43.443343166623;8.0434377616687;10.445851350026;0;0;0;0;0;0;0;0;0;32.106902526247;0;0;0;22.131718799212;0;40.329515584046;0;0;0;0;0;0;0;62.970889733012;44.270750664016;0;0;0;0;135.50881643841;0;0;0;0;0;0;0;0;31.92977296261;0;28.663741728117;2.3419624043819;0;0;0;0;0;55.554235872297;0;0;20.473051007286;0;12.39774474406;10.287284285781;27.827702347436;0;13.526170307317;0;25.111000408358;20.658344745776;0;138.01561567136;26.902488130741;0;0;0;0;17.510324760323;0;0;0;0;12.278574635164;0;0;0;0;10.138593892432;0;72.174552154431;0;0;0;0;0;0;0;0;15.135099722096;0;0;0;0;13.552156592784;0;0;0;0;0;0;45.141796745764;0;0;0;41.491471343584;0;4.9556046743342;0;0;0;0;0;18.372365392152;8.1136693433999;0;0;67.909129880744;0;0;0;150.97706914608;0;0;12.644152004982;0;86.535798126046;0;0;33.399552999129;0;0;0;0;21.649448422405;53.790126186711;32.177095708478;10.379689459146;0;0;0;0;0;0;0;0;0;0;0;0;0;0;0;0;5.7010294724476;0;0;0;0;20.568435843258;35.786600798675;0;0;0;0;0;0;0;0;0;0;0;0;0;0;0;9.6562360157752;0;0;0;0;21.587732126755;0;5.1361158737877;0;36.432101117667;15.537725744107;0;0;15.720254577597;0;0;0;0;0;0;30.43547066792;0;0;7.7820791205036;0;0;15.710571360806;0;10.510560881156;57.128166838217;4.9293699292927;0;0;0;16.126719880216;31.50024233756;0;0;0;0;0;0;0;0;0;0;0;0;0;0;0;0;0;0;0;0;0;0;0;11.905003876155;30.320424075111;0;0;0;19.086913284644;0;0;0;0;0;31.408008686373;0;28.362514373595;59.546224736979;0;0;0;0;0;0;0;0;0;0;0;0;11.755684162529;0;0;43.239328029752;16.53939726149;0;23.272477548612;0;0;7.5415204549304;0;0;36.347246123757;22.4700403844;0;0;20.188437834894;0;0;0;0;0;25.245538326628;0;0;0;0;0;37.451300857358;0;0;0;0;17.878167880623;48.678090404811;0;0;0;0;0;21.407607427906;0;0;0;68.687798045653;0;36.624197262715;54.079272593002;22.869738931685;0;0;0;0;0;0;0;0;0;0;0;0;0;0;0;0;0;0;0;0;0;37.753539502156;98.363959478931;0;0;0;0;0;0;39.440142682951;0;0;0;33.616158162008;10.790125152778;5.9085452892021;0;0;0;0;0;0;31.798025979565;52.500624649747;1.9265732081504;0;0;0;0;114.24254846214;0;93.904428635048;0;0;10.511561503674;68.908544536023;0;47.368858531649;34.871156125721;0;0;0;15.767409858041;0;0;19.859195980901;0;0;0;37.461489123034;0;0;48.493129767179;0;0;16.828055401024;0;19.557419889516;0;0;0;0;22.780340355948;0;0;15.448737219503;5.4598800816698;0;0;0;0;0;0;0;2.8497357211651;40.351077389333;0;19.30579445365;0;0;0;0;0;6.7909425183333;0;0;0;0;0;0;15.636998767301;6.7178253183035;0;10.279073529015;0;0;0;0;0;0;0;0;0;0;12.515435921191;0;0;0;0;0;0;32.032520885959;0;0;20.02070183369;1.083137348251;0;21.482761207272;0;0;0;0;0;0;0;0;0;10.442101070163;0;84.115480709554;0;0;0;0;29.411244743364;0;0;0;0;0;0;0;0;15.300832547189;0;0;8.6365947232872;0;44.115335767757;0;0;0;0;0;0;0;0;0;0;0;0;21.88578518486;0;5.3734499488014;0;1.7120695191531;0;42.491707391096;0;30.776592839971;12.901076094989;0;23.72933869425;12.595770182061;11.287788309798;15.153657262624;0;0;0;0;0;0;16.104902047517;0;0;0;0;9.6717210023719;15.11368484552;0.92312993461263;15.741341163473;23.409286640394;60.667565942246;0;0;0;13.560036247238;5.8290415352804;0;16.379754018682;14.146788625769;0;0;9.9388274545863;0;0;0;30.187304415703;0;3.3270599773982;0;0;0;0;0;0;18.036964941593;0;50.925903326786;0;0;0;15.257962376606;48.207149587273;0;0;0;0;0;0;14.710736900972;0;0;0;0;0;50.012579744251;0;22.31905261778;9.6444249709958;166.72766931257;0;0;0;0;0;0;0;45.474324689796;13.513001777601;0;0;16.448583465708;7.8062785966606;30.779782149846;0;0;0;11.190363297304;9.5014329269881;6.4663541191899;0;31.832022484701;0;0;18.825503209636;6.8885214043647;0;0;0;41.25362601803;0;0;3.7655781761328;19.232225169007;11.077350639014;4.1454416789304;0;0;0;0;0;9.3894194761683;0;9.3718743893407;0;0;0;0;0;18.750122020984;0;15.66376685174;0;0;49.554082502926;0;0;0;0;0;22.748661975116;31.600429947663;0;0;2.3591691177305;0;0;10.247193092723;0;66.377087248662;0;0;11.736517636025;0;9.495043117256;23.041263398356;0;0;0;15.006573550172;0;0;0;15.486815736671;12.905866583378;27.311956580132;84.496250567634;8.3568141885981;0;0;22.05289145189;11.024389628468;0;26.221859767918;88.760044396349;0;10.428159865867;0;0;0;0;0;0;24.749276841253;0;52.901391565241;0;84.199915450487;0;0;0;0;0;0;0;0;0;6.6674046803505;0;0;0;9.8108151602364;0;0;0;16.001749865835;0;0;0;0;0;0;0;0;0;0;0;0;0;7.8064449686139;0;0;0;0;29.835370073439;0;28.188008363718;18.541499315089;0;0;0;47.344816590983;0;48.713501185193;0;14.372885979725;21.489235621879;0;0;0;20.008412958054;0;0;0;0;0;23.564229832576;0;0;14.662796335679;0;0;0;23.328636055604;0;4.1859425164001;11.894589923039;0;0;30.669998824408;0;36.206190246437;0;0;0;0
606.37813515586;0;14.390234710461;0;9.1293604395091;23.051213443148;0;5.7026144832526;17.332503181941;35.722387769463;0;0;0;0;0;11.533285029402;4.0763107027666;8.6674633026206;0;0;0;0;39.410705141155;18.226248085938;41.151666612989;0;0;14.418989932045;24.916031039082;24.96824498117;33.34635289212;0;85.483095788079;29.571022466379;21.027781880299;0;13.400940048191;0;0;0;0;0;0;0;7.1687809106477;0;69.640490020952;19.288572646007;0;0;0;45.639237759438;19.022471829598;29.076043785251;0;0;0;0;19.310297494966;16.494214169758;9.4736662273993;41.359955476242;31.452339361692;0;0;0;0;0;0;59.026352184266;0;7.0314464264075;25.525645469181;0;0;0;0;0;60.470804956658;31.334199604542;0;0;0;0;0;0;77.617154920253;10.850756785025;0;42.26426430752;20.408909922181;0;0;0;0;0;0;0;23.807374002661;0;0;0;0;28.858730835482;0;0;0;0;39.873438849503;0;0;90.914483936369;0;0;10.999357827247;15.774547218771;0;0;19.555006834961;27.423508449156;0;20.936687661418;0;0;0;0;0;0;0;22.932269082351;17.761309565622;17.102832323869;26.569934605384;0;0;0;0;0;0;0;0;0;29.216179881723;0;41.471153376112;0;13.697120741661;48.625550722232;0;7.9969608412788;15.840888147047;16.613637712866;0;23.752841564211;5.5873622732682;0;0;0;18.161834367354;12.216426089068;0;35.466848101118;99.956185949357;0;0;0;0;15.726668680368;0;0;0;0;0;31.355117082386;0;0;0;0;0;0;0;29.339642097297;0;0;80.333047165406;0;0;19.234616632106;141.45307925281;22.054778855121;25.881066377801;0;0;0;12.172444197713;0;0;0;0;0;0;0;0;0;0;0;19.361433803086;0;0;14.660874073276;0;63.523894952985;24.000389493377;0;0;0;0;0;3.7604780987483;0;0;24.048057713589;7.8370189244236;0;0;0;55.041203225981;0;23.737304587038;16.642860861092;34.142090059536;0;15.482201667896;20.127743793095;31.399146086659;74.098275741145;0;0;0;13.238811367792;88.899778817598;0;0;0;0;0;0;0;0;0;0;0;0;0;54.674777739093;0;0;28.351036167115;14.028016392985;0;0;18.772406443762;0;0;0;0;0;0;0;0;0;0;0;35.017140529786;0;26.866797976814;0;0;25.734565004674;0;0;0;77.170652559477;0;0;0;0;0;0;0;0;0;12.38947772041;0;0;0;0;0;0;0;0;25.649270552732;0;16.078141403076;12.975383658402;0;0;0;0;0;0;8.8557300486037;0;0;0;0;11.202354232325;0;0;0;0;32.740322937814;0;0;0;0;0;0;0;0;0;27.038131861626;0;0;0;0;82.617833476625;0;0;0;38.573108740357;0;0;0;24.720811363441;0;0;0;46.695853402737;0;0;0;0;37.525488042111;9.7564214263875;31.938902767898;64.069487068028;41.05251581039;0;32.835188148666;0;34.491001293824;0;0;31.478872021032;0;0;0;0;0;0;0;0;0;0;0;0;0;0;0;0;44.786576736759;21.183137735453;0;0;0;10.033307035573;0;0;0;0;6.0725395734621;12.007276609898;11.052150537921;28.74572771928;78.159296257049;0;0;0;0;18.681344542963;17.736117206066;0;36.470418422658;0;50.345752975009;0;16.445265957328;0;25.124883003146;0;0;42.265199108366;23.454370324599;0;0;0;0;14.334547951436;14.277468429215;0;0;0;61.583148084113;0;0;0;15.404474833521;0;0;0;20.725848230584;28.381141227925;0;12.571991465334;0;16.381703148704;0;21.034025396694;0;0;9.7776115916677;0;0;14.160381872445;0;0;18.315895749019;0;0;0;0;27.762552465782;31.394314777425;0;0;0;0;21.501105439956;0;0;16.581352214563;0;0;21.358812068147;15.628626642319;15.633689388793;0;37.880497669367;0;0;0;0;19.442141831867;39.934229531196;0;0;0;0;30.454218815948;21.299892032759;11.917244713708;0;0;33.132156722543;0;17.892174703731;13.101037660064;75.77017092104;15.209719082091;17.856232412205;19.642397153356;0;0;0;0;0;0;0;29.927749373744;0;0;0;55.702820298714;0;0;0;0;0;14.119795231801;0;11.888753724126;0;0;64.527586466905;0;8.2568630656601;0;0;0;28.821039109764;22.579992332104;0;56.584164730385;50.644739739273;48.315192073404;37.38717707292;0;0;0;15.169994855351;0;0;12.022267960389;24.519322763908;0;0;0;29.38407985779;0;0;0;0;0;0;9.8844675819344;0;0;0;59.001827658759;0;0;0;0;0;0;0;26.255416273816;13.768717860476;0;18.897762248554;0;0;17.614762221382;0;0;0;0;0;0;0;10.088258591819;0;71.206166327538;17.258048791492;0;0;0;29.923960881675;19.1342869428;0;0;14.730580290693;0;32.767640083161;0;29.376700074436;0;0;3.3634315333516;0;0;0;63.218918432783;0;30.998439943861;0;27.823513132826;0;4.6463546955939;13.058599299997;0;37.515995339995;34.349412710088;0;0;0;29.650679241701;0;0;0;42.9491283251;0;0;0;0;0;0;66.568340651016;0;41.087219721093;0;0;5.997247433394;22.601758781993;0;0;0;0;0;0;0;0;0;0;20.143815019922;0;18.294168447682;12.712558057082;0;0;0;0;0;0;12.72484675858;0;0;0;0;0;0;0;46.506520086277;0;0;29.27267967492;47.003054924049;0;15.842398908101;0;11.598193332852;12.765873801548;0;11.911966085774;0;14.394822271965;0;0;0;0;48.006126492084;0;0;0;0;9.5415444184468;0;3.5210729909366;26.307451864462;7.1348220966255;0;0;0;5.3380660585522;0;0;0;0;0;14.563185088566;24.755661481626;0;0;46.061035860196;0;0;39.479053569117;37.159228486838;10.087522685774;26.845279931912;0;0;0;0;11.737997358752;0;0;0;0;0;13.819007406425;0;0;0;0;0;76.897728368437;0;0;0;0;0;0;0;0;0;0;0;24.757815810543;0;0;0;0;0;50.39905629046;40.901918476897;0;0;0;0;34.808279789207;14.882940135354;18.438213402915;0;0;28.670466685776;0;0;0;16.923281028708;8.3973319235405;0;0;36.284343263384;9.2741083977311;32.571820469752;0;11.355271353179;31.503853056828;0;34.104390952872;0;0;0;17.578386415603;28.847769908949;0;12.314087745242;80.420560200837;24.271506044888;68.430763876048;0;0;6.6047100595581;85.609713498938;0;50.444575847265;26.673875284357;0;5.4162766816875;37.026552867626;7.9546686887863;0;61.471249219031;6.9063923645341;0;0;13.185518986068;0;0;0;6.9929155695226;0;0;0;0;11.727099017388;26.008381111124;11.00976037001;0;7.2827224364668;7.5662025721122;0;0;24.320998224255;15.820125077248;0;0;48.521103509241;0;0;0;29.233648225901;0;0;25.234314134279;0;18.029314641251;0;0;0;0;0;25.715620651382;24.93242825849;0;0;0;0;0;15.220559693097;0;21.177847295057;19.186543129655;0;37.484622210899;0;0;0;0;0;0;0;14.179112478248;0;0;0;0;0;35.534063528617;0;22.912102503322;23.112532984023;0;79.301995496559;17.585983229738;15.720670429245;0;0;0;0;14.229510991428;14.414245710777;0;0;12.836764601191;0;0;0;0;48.8944737733;27.066614297046;26.791817686914;31.983899533718;0;0;0;17.415127957451;0;9.6201618840756;28.581641197736;26.060299967705;33.757870150258;0;0;0;0;26.118002463153;24.033030014242;0;46.188471867049;0;0;0;39.374092702153;25.262971769388;23.555347463589;0;0;0;0;1.813368529329;19.098608383177;0;18.759435578717;0;11.149058423567;46.25691545779;0;0;0;0;28.128055572078;0;0;0;16.904330874083;19.371198536774;17.247753357821;62.952685720289;0;0;0;76.844148802043;31.584192969995;0;0;0;0;0;19.55227017742;20.962350961551;18.421064080495;0;0;0;0;0;0;0;0;0;25.617487899736;8.903263102121;0;18.580436581604;0;33.015112434624;0;54.173966590468;0;0;0;19.072340082073;7.2950828108578;35.745551394856;55.192222855675;0;0;0;0;0;0;0;10.814601506735;38.066863096044;0;0;9.1376588529281;0;8.0606722889853;0;33.353251773598;22.701855420122;0;81.650844695169;0;0;0;27.262905798018;17.876133934166;12.353710103018;0;0;15.227219590656;0;0;0;0;0;0;0;0;36.493692373684;0;13.159622869278;0;0;0;0;0;7.7100829233398;34.876773741612;0;0;0;0;0;0;0;9.8235944746872;0;0;15.939982063551;21.986918163317;0;0;0;0;0;0;0;38.167790170879;0;0;0;0;0;0;0;0;16.693327121413;0;0;0;0;0;0;80.046217040414;0;0;0;0;23.577981410239;0;0;12.302094674774;0;0;0;15.959946896527;0;25.579631424335;0;0;0;0;26.083199093449;0;21.57164669022;0;35.083057210724;0;35.605904650835;0;119.77503634476;0;8.5760653516699;0;2.9749342950955;0;0;0;14.440483408297;0;0;40.296690902363;10.909598890986;0;0;18.960679722767;0;4.1779542722811;9.7408507069849;24.536162030013;0;13.415401548979;31.16631495025;28.937433457506;39.243018155539;0;0;16.49791948316;14.420603040217;29.590449120352;53.69366242765;0;0;0;0;0;16.097162762943;0;0;0;0;0;18.637077008117;0;0;7.4909326173324;17.665458072051;0;0;0;9.6124502077505;18.091672723912;0;0;0;19.34254239633;19.990924221661;0;0;0;15.264915108231;0;35.107057208168;28.315596599818;0;0;0;0;0;0;12.31239903726;0;79.045336649767;0;0;0;17.745745972295;16.591909652096;0;0;0;21.590973742716;14.890617110131;40.749010971296;0;0;0;0;0;59.304985292032;0;0;80.353090684452;0;0;45.407748922226;20.249672017797;31.199715208201;0;34.435906085918;0;0;0;51.293999369945;19.031364143035;0;0;30.561203399662;0;18.808102088165;0;17.740344776483;28.959129493941;11.39880208141;0;6.9586312805427;0;0;0;0;0;0;7.1859618344119;42.501251120857;6.1552666916855;0;0;8.0691475156211;29.935556339637;17.019060470361;16.555258195143;0;0;0;0;0;0;8.1692017685824;40.210589809699;17.453085213196;0;0;0;0;0;0;0;46.047916405765;0;0;0;57.768714776773;11.294920470827;44.753793019853;0;0;0;0;0;22.423018013563;45.718795286967;0;0;0;0;88.818359350609;0;0;0;35.857649360203;0;55.996253935321;0;0;57.052395115124;0;0;30.069147605929;0;0;0;20.459628616852;43.835494269121;0;0;0;0;0;0;0;9.7773827216702;0;0;36.42939636021;13.368110911127;0;0;0;42.254467734329;9.8382165917798;0;0;9.19824244293;0;14.616129214084;0;0;66.363648661559;48.181309301013;21.643711192961;13.434465968781;0;18.859410268903;0;0;22.129684159073;23.453278492538;10.957198662715;0;27.262631127716;0;0;0;25.895585776392;0;0;0;8.1204652405477;0;13.0022784888;31.370170124619;0;0;63.653666262106;0;0;0;0;0;0;0;0;0;0;20.13325472707;42.342306565913;14.7558256586;0;0;17.899026350069;0;0;13.844317535355;38.357891538256;0;0;0;26.083260971453;20.924936478028;0;34.817476409427;0;26.734364400107;17.752013553869;10.748143683604;0;0;0;0;0;0;0;0;0;0;30.528266684459;0;36.163809721808;33.843972828207;0;0;19.254366218026;0;0;0;19.786195687253;0;0;0;0;32.290166085989;0;38.833008226833;0;0;0;0;28.190087105941;30.74540098558;0;0;0;24.657806542504;25.713012901918;0;0;0;0;12.285117676248;0;0;27.200244105062;19.298380324744;27.622883513008;0;0;2.7492997594006;0;0;0;0;30.876361949164;0;0;0;0;4.0575095730873;26.857168366578;0;26.34226425309;40.275985291062;0;10.996877692527;0;0;0;0;0;0;0;52.24887958363;26.86315140242;0;0;0;26.630374775993;0;0;36.01391536916;0;0;31.443846688452;44.387114753426;0;0;0;0;0;0;0;16.94129921863;29.60907418698;0;0;0;49.294270743984;54.973506816846;0;10.442174364204;22.97947263159;0;0;0;0;0;0;0;0;12.201817743314;0;0;0;25.253644212318;0;26.684512054935;10.057879448634;32.022305792673;0;0;0;14.543961607279;0;0;208.19596478864;16.69227060961;6.4121950682573;22.812161253109;0;0;0;0;0;15.222411974034;0;0;0;0;51.940572730618;0;20.739206323829;0;0;32.67652976833;0;0;0;13.712681044834;0;9.3000653055661;0;0;0;0;0;0;26.149559922571;0;0;0;0;20.695012653939;24.552639027144;0;0;0;20.643661349941;46.782575600587;0;0;0;0;0;15.777862779804;0;0;22.286279759644;21.694567627982;5.9558378833012;0;47.353490778182;0;0;0;7.9612914568903;0;59.422321587663;0;27.313926003418;0;26.247602241088;0;9.1075538589134;26.152745486283;0;0;13.721466960189;9.961564002159;24.425586337988;7.9237000846264;2.8180023571681;41.799484894067;0;3.4462533543895;0;0;52.585175164646;14.704337697314;0;0;0;0;10.804815009846;0;0;0;21.767753774254;0;0;0;0;37.633281929605;0;0;35.046806675759;79.761255454029;0;24.103657755166;0;0;0;0;0;0;0;33.294858991858;0;0;0;0;0;0;4.5752810659576;11.798686670444;0;0;0;0;0;0;21.169985151649;3.7029786535952;0;0;0;67.671426233627;0;0;0;25.208327859819;39.63535631166;0;35.847576141607;0;73.791022010668;0;30.794866870466;13.856084851632;27.208665528782;0;0;144.99770624966;9.0259371593385;23.588355039479;16.080235386394;0;64.893860174075;72.414516139299;20.816743508792;11.737483750731;0;22.253424692621;0;0;18.654425152671;0;0;0;30.113691173591;56.42379719528;6.2555976630757;52.94833903038;0;22.264797940571;13.447685134949;45.464835559595;0;57.454510586342;0;0;0;0;0;79.554048835965;0;21.328096959409;0;4.908512827997;0;0;23.274089850059;0;0;28.862930114829;20.821512569444;0;31.710781545232;0;80.170823019991;0;21.087225113799;19.637279505557;0;0;33.198552886763;0;0;0;0;0;0;0;0;7.3488111441748;0;22.560219088279;19.321409317186;0;0;0;0;16.97266397866;0;59.177108658581;0;0;5.312197874021;12.05384939595;51.10875065657;0;0;72.36544963529;0;0;0;29.299975151015;0;7.070931529175;0;16.258986435927;0;0;45.104543314024;50.821984087308;0;25.866282323787;30.608206325026;6.2037624937073;29.698956701871;48.617466035206;0;0;0;0;0;21.156685467305;0;0;25.324528883139;39.365159789958;0;0;23.813675766617;0;37.296605990986;0;17.539598537704;0;0;29.625361583382;33.188119526488;18.136361796975;0;18.216639472536;0;0;0;0;0;0;0;33.856522464443;0;11.062678693886;0;14.690698730363;0;25.311800454762;28.677563746091;18.772888024966;0;0;0;17.83316369116;12.625679933059;31.160404440098;0;13.163922150191;37.876077817239;0;3.5343684129639;0;74.569062628558;0;0;0;0;0;0;27.833768660678;0;0;0;0;0;0;0;0;44.951470860754;0;0;41.080283224217;66.410922599917;14.22319840519;90.729996555939;0;8.4729343061868;13.073937932428;14.97187239828;0;0;0;0;0;0;5.7745329170165;30.425842705437;0;0;0;0;19.150231690929;0;0;16.299641396961;38.583016068047;0;5.3440978199945;0;70.9789602012;0;38.748279873325;29.082427173527;0;43.614781268845;0;34.327856189428;10.548531098143;47.170937108596;9.7926421133082;0;0;0;36.463459021676;0;18.217877352987;0;0;0;0;0;34.833820414506;12.498199850669;0;41.039697627088;0;0;0;31.998988435846;46.582435213351;0;65.942434771557;0;0;56.403936188148;6.1884927418318;23.172712914099;7.0029058697116;0;9.4034931646896;29.620823774038;35.596603905475;27.474286131371;10.747155908389;0;0;0;21.887193344296;19.341462712724;48.32568933118;28.18585443232;20.2270454401;0;0;8.4435996291849;8.3948141181813;8.4361009684249;0;0;6.3148141259924;0;13.83645267017;0;2.7442599790582;52.386921738383;33.863390858849;43.948768573012;0;0;84.414760264116;0;13.799220403846;0;0;0;25.519665765689;0;0;0;0;0;0;13.94226521747;26.982365961141;15.730968950769;33.263122404895;0;0;0;0;0;0;0;24.514601387075;12.713293225069;17.811904169643;17.898455486105;0;21.625658840663;0;0;52.721147114453;18.153981852773;41.85023861219;0;62.911419219249;25.846936506132;0;0;0;0;0;0;0;0;0;27.741848859551;0;0;0;0;26.675616244404;0;7.5847220112494;0;33.384641228883;0;0;0;0;0;0;23.169353653992;32.01562448715;0;0;0;0;16.655888302442;0;8.5485766424056;20.468184854908;0;13.223189346609;0;0;0;8.3756026219595;19.117865981498;0;10.719538709097;0;26.95933734221;30.046936508927;13.143726171629;18.373405612594;0;0;13.513075041135;17.570727423761;0;20.387682391828;0;23.382391819007;0;6.2380919433837;18.696042920022;0;23.759371358659;0;0;0;17.626906267585;32.88573060881;0;0;0;0;0;0;0;0;0;0;60.130746618618;23.870536301719;13.848318395874;0;0;0;0;0;0;0;18.725743777964;27.674092528237;0;0;27.794139292418;0;24.307433325174;0;0;0;0;3.9087479954885;25.945241563276;6.9224983645519;0;36.941808006689;8.9230692549938;0;0;0;0;19.847010734606;21.935450640426;0;30.309101119493;0;48.56314175526;0;0;0;18.354098118726;63.030086269371;0;0;10.960927019782;6.6105688604103;33.161023251552;0;0;0;0;14.350509044331;32.593009190864;0;0;0;0;64.039184132137;0;3.9056160500846;12.897484484012;0;0;0;8.5959618762484;0;23.644364249477;0;0;12.890804395885;0;0;0;0;0;0;0;0;0;53.917585672841;0;2.2428894512694;43.596338107748;14.726543246406;7.8030618999903;23.671920808239;29.408116406062;0;0;0;0;26.765111644049;0;22.403157918209;24.493217150246;10.529489314352;0;0;36.285833237003;23.188706490774;0;0;40.391576537341;12.921536607583;0;0;0;0;0;0;18.965799996305;30.874952187168;0;0;0;0;0;10.075382475088;33.435877688972;0;0;50.695106566529;38.380598315101;23.005588970924;0;21.406556019091;0;10.668651257344;0;0;47.491268503074;0;0;18.324016327483;0;2.0164617160723;0;0;94.448203299882;62.586485122017;0;13.150157777642;0;0;43.28802983813;0;0;149.89757027003;0;0;62.695237983094;0;19.352844562125;0;0;0;0;8.2490052718645;22.55044337747;0;22.640318393222;0;134.67329766255;0;16.276654615071;31.190218464331;27.038469791364;0;13.113775328911;0;0;9.5278600485912;0;161.15518530619;0;0;11.521051631552;0;19.505759213295;0;0;0;30.901418875382;27.775425187937;0;0;0;0;11.571073676796;48.550254210087;0;0;31.275859473704;17.53207711214;38.357809450983;36.563603523844;21.532836721006;0;0;0;35.835808099044;0;26.124969934649;0;0;0;0;54.912719899768;0;14.232175901593;0;14.279467593028;13.270435128827;21.632708019456;0;0;0;0;16.003332320212;32.181489309839;26.331572709194;9.5948925956889;0;0;0;0;7.9112688661378;0;0;45.026995770511;0;39.960542971533;0;0;44.34897171557;0;0;0;0;0;0;0;0;43.271737534611;38.000709359325;0;0;9.4816214709026;0;20.747470193141;0;0;0;0;0;11.495067007554;0;0;97.439741514825;26.858970322957;0;37.141520489898;0;67.018338181863;0;0;0;0;20.477184445102;32.619621208845;10.182160082286;0;12.912751073411;11.310613645576;0;18.15102923943;12.979635349117;0;0;0;23.459834602628;0;20.26173513642;0;50.32526457367;121.83567435896;0;0;0;0;0;0;0;34.4857929146;10.608570236701;0;0;71.388819206995;14.12110190583;6.849864985094;0;89.771092833567;0;0;0;10.61777791129;0;24.136375279512;0;9.6700042015151;9.3449761737667;27.391032118602;41.778805720531;12.750466362667;0;0;0;0;19.220124725938;0;33.18523747735;0;97.099605008372;25.518032331925;26.638371487978;54.753529472993;0;12.916852347689;26.569944148675;0;0;47.017727689585;0;22.248812622772;0;0;30.342807294511;0;0;29.121487995509;0;10.948356890071;24.536340910487;0;0;8.4305245681529;37.326798422679;0;2.478634087216;3.4745360345603;0;0;0;0;26.950265777785;0;0;0;16.096704390001;0;0;0;88.928082865545;0;44.977948971106;0;0;0;16.998630572871;0;0;0;0;0;17.171799344569;0;0;33.103165633578;13.194439233221;0;20.157000479644;1.7661311722258;0;0;0;21.619112334691;0;48.974338761173;0;0;0;0;0;28.109262167137;17.580757439573;10.876833304303;0;39.537700644216;41.161925513266;0;8.4216382083848;0;7.1233792250108;37.965038746562;0;0;33.10425239095;15.848769556676;8.7057685227259;0;14.9194077379;0;0;0;18.871251340259;0;0;0;7.2121350657378;44.856244096403;5.3974536586195;14.618610199169;7.0068105331468;49.507995963822;36.289098637289;0;0;3.1165557029536;0;9.6676408675732;0;24.891021785696;9.6871946210741;32.148835593983;0;0;15.334522931535;0;0;14.283448108384;10.680371930514;29.106012361766;0;13.880712334207;17.773548048216;0;5.6805713652013;0;0;38.410161765281;0;0;0;0;19.992432758378;0;18.93537941975;0;28.565617764852;10.341504717822;9.0726964613726;70.140885841565;0;7.3961952608563;0;0;0;21.040918789274;0;28.563938677564;0;44.86855652838;30.476679872513;73.861771416927;0;0;0;11.466972339301;0;0;0;10.39591440789;13.929397966116;0;102.60936828628;22.782045891397;0;0;0;8.6575276560786;42.993220030975;0;0;0;0;50.458341249675;0;0;0;54.587762797673;0;7.6734944780909;0;0;0;27.493699579295;0;0;28.287480017493;0;54.128879989169;16.551861788715;80.542938674107;18.221573605922;29.763434906253;0;0;19.509268475867;0;29.111518616809;21.205426826217;24.052947187561;0;0;0;0;0;0;40.566320498096;19.642271251872;0;0;8.0321940807066;0;25.53352101439;1.8033252354913;0;0;0;0;0;0;0;0;0;16.878795186168;0;0;0;0;12.548396881474;66.27073504652;28.852266810327;4.1507479378439;21.206929390903;0;0;42.358517395769;36.64112488635;0;93.70694239027;35.961557672829;18.664762055518;39.813360874493;0;0;0;0;0;0;13.337925516102;36.683480524904;0;0;5.1183349860798;0;32.5584117465;0;60.867766382926;0;0;0;0;0;25.534565005449;0;0;15.138907979215;0;9.4207595201739;13.442184786198;0;11.769880518575;24.882935994459;0;54.6278980631;13.696997826349;22.877134620213;0;0;0;0;0;0;0;0;0;0;0;0;0;0;69.953591703321;0;0;0;0;31.242699181245;0;25.944423300325;0;0;0;7.4341529608791;0;0;0;0;0;9.9459278145777;0;0;0;23.70362415707;0;11.084872201546;6.4879046761017;0;0;0;0;0;0;0;0;0;0;0;0;0;28.565407170308;0;0;0;0;0;0;0;17.793753358536;46.074613413837;0;0;0;0;20.58747194048;0;0;10.189021723992;0;0;0;13.314545939524;58.521554997399;34.01063927807;0;36.761810736128;0;0;0;0;22.966549439333;5.8827288984124;31.141011066679;5.4848548757576;25.665337362563;0;37.968510028006;0;29.625752282595;0;43.248149857457;18.725392754392;0;11.25517488675;12.323778432056;21.410966536926;21.098894549508;0;0;18.552884772222;28.2573373716;0;15.775650400321;28.896261454522;0;16.63007640994;41.829449431395;0;0;0;39.581355275736;8.7038607656888;32.7701029921;0;0;0;0;0;0;22.760785913572;0;0;33.178084933478;0;0;0;0;0;0;0;0;0;19.964942326623;29.081171559543;0;15.060715400621;17.925160915728;0;0;0;0;0;0;20.372450935121;0;0;0;85.372014908005;0;18.004700980966;0;121.67307978215;85.518245434018;0;0;5.7786419751952;9.3751905524718;18.761809372445;0;0;21.362427287086;47.826978115544;0;0;25.321473707591;0;0;8.179168928743;17.759669683351;35.655732355376;0;9.2886284012089;0;117.79326602134;0;26.900807735378;0;0;12.995684840613;28.369190824233;0;31.732041254579;0;21.198774719314;0;18.955574192152;42.467197172078;0;0;0;2.1936155697198;9.9570024373832;14.773115411713;0;0;0;0;0;18.220672857607;0;27.545937870314;0;0;0;6.0701389961205;0;0;18.294203815511;0;37.761608265877;0;0;37.505352050124;0;0;0;4.5165897803679;12.796817580646;0;63.581791824775;41.973977819794;0;0;16.200351567064;18.931649839555;0;0;0;0;0;0;0;16.2301081826;0;0;0;54.252252544903;14.916163361759;0;77.144820863337;137.01638820783;0;0;49.263373160539;0;0;0;12.993867878121;0;0;13.86126965872;0;33.896527518899;14.671064573376;0;0;169.23745414314;0;34.0830587029;16.984005911544;0;17.241592429705;60.072641338125;88.693005701025;0;0;0;0;0;0;0;0;31.043626905199;27.417088321082;0;0;17.917130835798;50.557180608744;90.021739415725;116.6010177505;0;0;0;0;16.546024726188;0;0;0;0;0;0;0;0;0;18.086146601871;0;0;0;21.189299585078;0;15.197831730245;67.101348648951;0;14.642488371252;32.927433792529;20.255690732647;0;0;0;40.672510389701;4.4696676531716;0;0;0;18.399505672112;0;26.961558527748;0;28.2772893782;0;0;0;0;0;0;7.0561687597491;0;18.298744397488;44.202500424236;31.591300015064;0;0;2.2111912808475;12.806437059069;50.50339051848;0;32.608919360866;0;0;0;0;0;12.750168225646;25.340657529803;0;0;0;0;0;46.934933973858;0;0;17.999391752017;0;0;0;0;0;0;0;0;0;0;0;0;0;6.6735672778966;0;0;0;0;22.244296964237;0;0;0;49.251119453768;16.491225671822;0;0;0;58.344635601322;0;44.811028635671;4.2471633865252;0;0;9.7162147812899;0;17.955988239242;0;8.1824096405756;12.147823606073;12.187606010854;0;0;0;0;0;12.258392510472;33.676354640958;11.028833941939;28.005358594237;0;0;0;0;0;155.54509956929;0;11.916858583426;0;0;0;37.625562201369;24.736038489045;10.502652172657;0;12.745406420362;0;52.436575078374;26.539094766512;11.305687165704;18.697211731868;0;0;15.132418343726;10.013360597402;0;20.256261120057;0;0;0;0;25.15723333333;15.782804006566;0;0;19.65508958489;0;12.089651252965;10.659125101577;16.524025829566;0;0;0;0;0;0;32.171850704232;0;54.756127547533;13.336521031604;33.307628916368;17.625041221351;0;0;0;0;34.73798968075;16.099895688375;10.880024902401;0;0;0;0;0;0;0;0;0;0;0;0;0;0;0;28.005895654823;0;30.539430006222;0;0;0;0;0;0;0;0;0;0;0;7.9263925184638;21.458845560466;0;0;0;0;0;59.187044733395;0;19.573831892007;23.993990414214;0;0;0;23.001271187819;0;0;0;20.220898347372;29.809980478745;16.302010729406;0;0;32.660049509724;0;0;0;17.759908688336;0;48.500708929667;0;0;36.956373307819;39.559053216935;50.304437422669;0;0;0;0;49.095615733701;0;0;13.832878162674;0;1.7320288354097;0;0;0;0;0;11.227654866149;0;0;10.869386412329;0;0;16.25787569396;48.990967929029;0;0;16.529439034206;51.558060903287;0;27.699148000789;0;0;0;16.001320972433;8.2055437460761;0;18.043970445881;0;0;0;15.213587558879;0;11.203228026661;17.050238715933;15.595957198207;0;0;0;0;21.79415540969;15.773876025907;0;0;6.2251827049234;0;0;8.9804570384934;16.747910202221;19.624032429757;9.0160992676236;25.539835972617;0;12.174434892248;37.832150070575;25.425033842903;11.779958366998;0;0;0;0;0;0;15.468298025783;0;0;0;0;0;0;0;33.758078564357;0;0;0;0;37.7276125792;29.86997296797;0;16.333042246154;0;2.1801811467192;0;19.966556764205;0;11.429821332739;0;0;0;0;0;0;0;25.650029471734;17.843094979672;0;0;0;0;5.8548337264605;11.245617930863;0;12.40642153869;0;0;0;0;8.4645975134104;0;0;0;0;8.9503359673098;23.341885984572;62.118531105307;14.022327785097;12.361064738249;0;28.077216499226;26.690915370483;0;0;0;0;0;0;0;0;0;0;0;29.042657851315;0;0;0;14.714222178861;10.738171458299;0;0;0;0;39.721354348033;0;7.9744605206057;0;105.20922286103
606.41451889972;0;31.547822249857;0;0;35.153100500801;0;0;14.514209981625;0;0;0;38.801714193053;0;25.832498795926;22.411269773042;30.57233027075;8.6674633026206;0;0;34.891388987954;0;0;42.730426068145;10.735217377301;0;20.845800402023;0;0;24.211631496892;18.40718679645;13.013502779984;0;14.839670614996;0;0;0;0;0;0;0;0;22.890558607996;0;4.3346117134149;0;0;13.777551890005;0;0;0;24.82133983408;0;0;0;0;16.842658258029;0;0;22.789107500245;30.909032236869;0;52.42056560282;0;14.674904235415;0;0;0;0;0;0;4.2188678558445;0;0;0;0;22.123790204689;0;4.6010395075718;0;14.278907714005;0;0;0;0;0;0;0;30.506911226635;12.189066822231;0;0;0;0;0;0;0;0;29.681920834487;0;18.143198244689;52.984632787041;0;0;0;0;0;0;29.86266058516;0;0;37.015182745522;0;23.132124703179;0;0;29.036909429759;33.257602722299;3.4353390385742;0;0;0;0;6.4544242969422;10.900483189842;0;0;0;0;28.943640589375;14.179196712051;0;0;0;0;0;0;22.053291169409;17.982195073532;0;0;0;35.335785127219;0;21.170588786407;0;0;0;0;0;0;24.407689973223;0;0;0;0;0;0;0;39.194367035759;0;0;117.94829942024;0;0;0;0;0;0;0;0;0;35.80148911554;0;16.665298677668;13.188110576756;0;0;0;25.711659224137;0;24.114774326545;0;516.70978766306;0;0;0;14.624667191353;0;12.252654919512;0;31.12642358619;0;0;0;0;0;12.0756139839;11.553367382664;0;48.277384161785;0;67.309263549847;0;0;0;22.978404953113;0;0;0;0;0;13.017160403188;0;0;22.292174792829;41.673481456762;4.0158454503692;0;0;0;26.796407166571;0;0;73.351626355203;55.429082356103;0;0;48.240328676883;5.4700311921072;23.128512620976;0;10.837541167527;16.125736255286;0;0;0;0;0;27.470533588169;0;0;0;0;0;35.825650363001;0;6.738670456652;0;0;0;0;0;0;0;25.627638502801;0;16.047756321008;21.42862346645;91.180136963616;51.744801914959;0;41.04091449441;0;0;62.259549796008;36.575297585435;0;0;0;0;0;0;63.854785671963;55.161987332218;0;112.73060581649;0;0;0;0;49.558484107106;0;0;0;0;0;17.183821737941;0;0;0;0;16.738975218001;0;25.117518428573;13.355871530194;0;8.2711575626109;0;0;0;0;0;21.125929983112;18.978919380946;0;39.297927803951;35.835477864233;0;20.356840358508;0;11.00257369675;0;10.408812205222;28.757940617768;0;23.550403783865;49.166371730385;0;0;68.876460873171;24.421060551976;0;22.608833463874;0;61.621563805704;0;37.821950568158;0;0;24.96664037321;21.520145767417;0;75.867675309485;0;0;19.336088686019;0;0;0;0;52.653059883074;0;0;0;22.607685283297;12.816985400116;0;0;0;0;44.687393373715;0;15.451671546752;15.989690671024;20.066326346323;117.09251084847;0;0;26.336557160909;0;0;0;0;0;0;0;0;0;111.2380706387;0;0;83.854954089229;0;0;0;23.168691687567;0;0;0;0;30.405565857983;23.355767246781;0;0;0;0;0;0;0;0;14.207451077534;14.008489378214;0;0;0;0;0;14.786001148692;10.696474969182;41.329275940938;0;0;29.411627760208;13.463108217871;0;0;6.9305049391595;3.1400619010297;15.868347159882;26.633554687982;0;9.5833881699203;21.911319645349;30.356723480743;0;0;0;23.994786788274;34.846702606898;0;0;0;0;0;0;0;8.2947172180499;24.429489279457;0;0;0;0;0;24.641103272054;0;9.6105991805732;13.233857178539;0;18.194305729931;12.587796943432;19.066342603752;13.395774717841;15.137666265864;0;0;0;8.463207001271;0;0;0;0;11.763793417704;0;0;0;0;0;0;0;0;0;33.17406378032;0;0;0;0;24.527062641738;0;0;0;0;41.253471625555;0;0;16.889700798681;0;0;0;24.538651132275;17.391654962528;19.768605936857;0;0;21.384101151602;25.961062346882;0;12.292331631665;0;0;0;17.337421977197;0;0;0;0;13.400844751131;0;0;0;0;0;0;27.335643294739;7.9440447607888;0;0;0;29.889598247474;0;35.063851636513;0;0;0;52.522454100969;0;26.736508974519;9.1167176978442;0;11.788335523189;0;17.053420782288;0;0;43.69350095153;0;29.54048558848;0;0;0;26.481725123214;18.403551632173;40.267947338219;0;0;40.551241818235;58.753558649641;0;0;32.954416019465;0;10.217792709638;0;0;0;0;0;0;21.709952795153;18.422511589655;6.8397915344996;17.053668760865;0;0;0;0;53.067917472541;0;5.1443561236943;43.757067514819;0;0;0;16.13660035665;0;0;0;0;0;17.906799931101;0;0;85.103923593896;0;30.658416088415;34.908459410835;0;12.731791200402;0;0;48.839176533051;0;0;0;53.855725285196;5.0179009356949;0;7.6921917417833;0;0;0;21.369246019692;1.6983892306117;0;0;0;0;0;21.678578212116;12.838611658878;0;0;0;0;0;0;0;0;0;0;0;36.956226698342;92.72632182553;0;0;0;0;0;0;0;0;0;0;5.0643422770883;31.439625998028;0;28.8766684006;0;0;0;131.60347128204;0;0;0;0;0;0;23.622567024676;12.430056766924;36.601473277675;0;93.368920723681;0;0;0;38.856228494951;0;0;17.906672949914;51.171757124354;0;0;0;53.583599229841;0;0;0;66.793814892069;3.5822040393052;0;47.366025081262;0;0;0;0;0;0;0;36.547546919355;35.987217869418;0;65.899319093679;0;17.496030482181;32.775919627901;0;4.3235123146087;31.581370427809;14.084291963746;25.275787085464;0;0;0;10.257235924711;26.245491454548;0;0;0;0;0;8.1247243125687;0;0;0;0;0;7.408161673284;0;0;0;15.007991143037;0;0;0;0;0;14.344463109441;0;0;0;21.976948089872;0;0;0;0;0;0;0;0;0;0;13.473235105405;0;0;0;0;0;0;28.138997511852;10.456717236751;0;0;0;0;0;0;0;0;24.17030827938;0;8.3533631896844;11.491194930411;20.187750480628;12.571509138351;0;0;0;0;0;0;7.891192839229;0;0;0;16.167201049001;12.791873652043;0;0;0;0;48.628010966969;18.602395065203;0;0;17.369942354524;31.283569044717;0;0;11.027541264396;0;52.727754511309;0;0;82.480375440656;0;0;0;0;0;62.110012192364;0;0;11.055641228483;16.213953708773;0;1.071681573807;0;0;18.729430377938;44.404870863258;2.4127265841838;0;0;20.833436479051;13.23846496782;0;0;7.4626993747017;0;0;0;11.964472574196;0;0;4.1652637809194;0;0;0;0;0;52.892647165747;24.937476065752;1.7218567840838;0;0;0;0;0;13.672230269616;0;14.573394184146;0;11.731567175562;0;0;21.651845592899;0;56.410569051341;0;0;7.8457570977424;0;0;0;0;29.187660571591;0;0;0;0;76.776731811343;0;0;0;11.102512600892;0;0;0;19.95291947045;16.402096225076;0;0;9.1079165230595;0;32.236456009088;0;0;0;42.099512273462;0;0;0;3.2609296022023;0;0;0;28.46413020264;0;0;0;0;8.3153866961394;0;30.140794897779;5.9648429998574;32.832274263805;32.979799239655;0;22.639666344686;0;0;0;0;30.973715911062;0;0;29.463895673952;0;31.464995093405;0;0;25.865544245547;0;0;0;25.224028137317;39.322364754091;26.267781413941;0;10.694923609315;0;0;0;0;0;0;0;16.375179559614;0;0;0;0;0;0;0;62.055058192343;0;11.032300149401;0;0;0;0;0;0;0;0;0;0;0;23.96286116031;14.829858303197;67.608452300236;0;0;0;12.393276086077;0;0;0;0;44.974304786306;29.717338846231;0;26.375401742924;0;0;26.222390336941;11.967668189316;0;0;0;21.127991699122;20.957677378704;14.948225045278;65.958509450503;24.459983542288;0;0;0;0;0;0;0;0;0;34.885811312048;0;24.938366991311;24.927394050273;0;0;11.960997590107;19.723229745403;0;13.970372566229;41.834213562612;0;0;0;12.973049869066;34.533014010822;0;17.000518490392;4.3255267175716;0;0;0;37.669075978593;38.357282100948;58.125913027355;16.877355648584;3.0222259720186;0;0;13.867603102;20.405763564252;11.025629971557;0;0;0;16.170361409052;13.704360183206;0;0;6.8248882940814;70.58095910257;25.965837310799;33.906961765067;24.331178004091;0;58.28224549767;0;9.2739679453369;0;7.1005374646728;21.423151030924;0;0;0;0;27.991475811785;0;20.700074572671;0;0;0;52.331646446202;0;0;0;0;0;0;0;0;0;0;0;6.6366508879037;70.532527310201;0;0;0;0;37.915943078627;0;7.1021911964891;14.5682700096;0;19.277000624572;0;27.500216190939;0;0;0;19.651311487069;0;51.973734080732;0;0;0;0;29.063905238296;0;0;66.439867684313;0;0;12.006491492338;34.182244394405;0;17.764846732476;24.342291446574;16.897807547011;6.241225879857;0;4.081472508789;0;0;0;0;0;0;49.207016984645;8.0709905857875;19.112378844431;53.264906449494;0;0;0;0;0;0;0;9.8209279325612;16.081765826278;84.923649758018;0;0;0;25.108092126836;11.103883215762;11.362703126783;23.535686851677;33.310337222036;10.73538592591;17.712922577094;38.551866237304;0;0;0;28.697657350907;0;0;12.037871678943;15.166579213176;28.436831864595;17.774274956826;72.309180035509;0;12.82650121635;0;0;0;0;0;0;0;0;0;0;0;80.816308332677;0;39.033671036008;2.0809763626356;7.9019874418233;0;0;0;29.762622829839;13.679886138434;0;38.911978588844;0;0;0;25.247509618499;0;0;0;53.553120747885;0;0;0;0;16.888614132826;0;0;0;0;0;10.565046270155;0;0;1.8197836549469;0;43.496548217279;0;55.290934385785;25.222289828119;175.72567798;0;48.254531683676;6.7586663864994;0;8.5865771022129;12.111196914714;18.879432487762;31.838033399801;0;16.182863443123;0;0;0;0;0;0;35.92980917206;0;27.168073673646;0;0;0;10.341374008238;63.912003681247;31.223388513119;25.199853297549;6.804230012267;15.230682995146;17.590777270532;0;13.637756798028;0;59.327099719228;31.745375466523;0;0;0;30.203129881439;0;1.1830313958527;0;0;16.534367580805;27.577491072572;2.508642969541;0;0;0;0;31.976551864818;0;0;0;0;34.860581406312;0;0;0;0;0;0;0;13.588656657161;0;0;27.652471079171;0;10.743110355949;0;33.920618822387;0;0;0;36.319929004188;0;0;33.899448901454;9.9207185315335;0;30.883847890247;28.132112335845;10.354336408506;18.595746285677;0;0;22.148479430304;0;20.652886125474;0;22.785258358739;0;0;46.972199568744;14.070937683592;11.919781196643;20.935247484652;25.814422339836;0;32.520887501336;27.853782446843;0;0;1.1441471865676;24.544414754905;0;8.7360417990017;0;0;34.375437244913;0;19.556887177484;33.102273854729;17.979323133691;0;0;0;0;0;0;0;0;16.709418860358;0;26.337948733724;31.539738611779;0;0;0;0;0;0;0;25.458945569818;38.60044350268;167.03410588364;37.366732032904;0;0;0;0;16.4584209269;16.951743400685;38.717276374448;5.8050896270493;0;0;0;0;0;28.796934872744;0;0;0;44.938312906902;10.465368631735;0;0;0;0;20.857578030871;0;0;32.97470337756;6.1222086548651;0;20.671319200896;15.355491845508;0;0;0;19.412370762911;0;138.9013051491;0;0;81.831056426612;92.935277660161;0;0;0;0;0;0;0;0;70.79204159391;62.539205109492;20.200244576595;0;0;0;15.412337342968;5.4658490641031;0;0;0;6.5532008378727;0;0;0;0;0;0;23.661162413363;0;24.956925003614;2.7180817358794;31.647409587751;47.570400708797;5.9278076350378;0;0;0;0;0;18.025585607193;0;69.163476235458;29.845433400488;0;0;0;0;0;0;0;0;0;0;0;53.131720587988;0;0;0;0;16.117890841452;0;0;0;69.238974417582;40.747378696462;0;0;0;0;0;0;0;178.00613515894;0;0;0;0;19.464136945385;9.1850417450402;76.325613459771;0;0;16.391039366013;21.731882801111;0;0;0;18.434082440726;0;0;0;0;25.867219749924;0;0;0;12.070615401988;0;0;0;0;0;11.836709627481;18.35962121576;0;0;0;0;0;0;17.544171702674;0;0;13.358739725536;20.410881121203;0;24.379195554773;18.344621201261;16.712730039666;0;0;31.383280495749;0;0;0;0;0;0;0;0;0;0;0;0;0;0;15.663267883059;0;27.528549786531;0;0;0;0;61.892449520877;0;0;0;0;15.933328326484;0;9.8760655263016;29.633151304267;57.351523653656;13.928253440924;12.184529336487;0;0;0;0;0;27.285025859811;0;0;20.503377378873;16.847908902582;0;0;0;0;0;0;30.596335795108;0;0;21.719872162045;0;0;20.100394281279;0;16.549091768026;0;0;0;0;23.338521376487;12.342716500579;7.5935459144336;9.0176075429378;0;28.852217854036;0;0;0;0;0;0;69.563191283663;0;15.566843148163;8.4451427663163;0;0;0;17.475520635669;85.646238376685;36.597644876822;0;0;0;0;0;0;0;0;0;0;0;0;0;0;0;0;12.146193194455;31.304612821376;2.1455357380356;0;63.541446534361;0;27.175002731652;41.177529593618;0;0;0;0;22.521280638096;0;33.384895235259;15.635348510695;0;0;0;0;0;0;0;21.476182723221;0;0;0;0;0;88.37761938487;12.187053322945;11.463073472287;0;12.287784432353;23.210234865914;0;0;7.4499798775492;0;0;6.6523730656729;0;0;0;0;9.2665984327608;91.315777186962;0;0;14.708296754991;0;8.1733367932599;0;0;0;5.1087380915118;43.020525462183;38.012958767319;29.867411871497;0;0;0;28.909073364647;62.175412565452;0;0;0;0;0;28.613541840528;0;20.813838582;58.757785911611;7.2571861098615;0;0;49.724963900086;0;0;0;22.341168025644;0;0;0;0;0;7.7635756184762;0;0;14.841705996435;29.441622410833;0;0;0;0;6.7135215377658;113.4964534929;0;0;0;0;0;0;40.319504588607;52.842871778152;0;0;0;0;0;0;0;20.640153075256;0;0;0;0;0;0;0;0;26.863717358721;11.522999529026;0;0;51.079329192725;6.9116180933008;22.377447845717;76.512217801771;53.658930993015;9.9254339149414;13.543454126118;27.916931221683;21.458783744127;0;0;0;0;0;0;4.0426787517144;6.8860960178811;0;0;27.76649663756;0;0;0;0;0;0;13.363503647775;0;9.0048510568865;0;0;0;34.527258304877;15.119810762205;0;68.418966713488;4.8561736429568;10.670604510693;0;38.796466630615;0;0;0;0;0;0;0;29.347015020014;28.677563746091;14.879251990159;0;0;0;7.4304848713166;21.807992611648;21.050584332866;24.245726428485;0;48.261453992934;42.253508265903;55.708378318622;0;0;0;0;0;0;0;0;34.792210825848;0;0;0;89.89059776786;0;0;0;0;0;0;0;8.0744004957944;0;0;0;0;0;0;36.108633431147;0;0;0;10.483733144925;0;10.342034328461;8.8838967954099;1.1041636465683;0;0;39.850064918986;40.70809683888;30.198442281849;0;25.179315471744;0;0;0;0;0;18.392358300311;0;0;47.589426283953;50.698176914688;0;19.94137476527;32.909349735319;19.079082334032;0;37.041733211209;0;0;25.650035102654;0;0;13.499578182429;0;0;0;0;0;0;23.210942579814;0;0;0;18.310947766778;0;0;0;0;0;0;0;10.088508911701;0;0;0;25.992696968158;0;0;30.160669318925;0;0;0;0;0;0;22.565039831511;0;13.474213338377;6.2237062892617;0;6.7279295912405;52.196797707689;7.3874364239995;0;58.791578859324;0;22.287579268208;0;0;0;9.9791271965753;0;12.790129640932;0;0;0;0;0;0;0;0;0;36.861739439329;30.500544336635;181.27279700104;0;0;0;15.031772925208;0;31.408045034132;9.3362661252532;10.008373112977;0;0;0;0;0;116.24407289348;113.48037869718;0;19.765923043355;18.034552971764;0;18.906167563966;0;0;0;0;28.114573665799;43.669814204025;0;21.71561678634;0;0;0;0;36.397017323395;0;0;0;0;0;41.351057734048;0;79.589192163734;0;20.518744408922;0;15.518732367719;47.272220907322;0;35.14172760935;0;33.060952951039;0;0;0;0;37.913487797441;0;30.797567890101;73.403715498915;0;10.133576010405;0;17.475491326581;31.228473856951;0;0;91.360217303843;0;0;0;22.710768648005;55.926891527965;0;0;0;0;0;18.206494771071;20.134190317134;0;31.304880742347;24.404210148916;10.463466892801;0;0;0;56.074439640025;0;0;25.233120864086;0;41.967487726977;0;0;0;0;0;16.232923575152;0;0;28.619673210167;0;0;0;0;0;0;0;0;8.063577800129;8.1534063605801;0;0;0;0;0;0;0;38.117146312477;32.856202738402;43.157093804217;0;0;0;0;0;0;0;0;0;27.689993458208;0;0;0;0;55.872708782235;32.957296937095;0;18.58910160354;0;21.558889603901;39.014906760198;81.75546669461;0;0;0;27.790202371784;23.299813180658;26.472636233136;0;0;5.7353687894208;6.2626441835466;12.451767624101;0;0;0;0;5.0824719532006;0;0;0;0;0;0;0;0;0;0;36.456123841824;0;14.456844973691;24.880990077844;8.5314716364093;6.6410328013375;0;0;19.792016704867;25.231306537323;19.504857382016;0;50.835344642459;0;0;80.645983737399;0;0;0;0;0;11.245723933619;42.483337011058;100.22792001786;39.479389147864;0;0;32.967820251199;14.723962217274;17.843407762699;0;9.135268277328;0;43.757795757183;0;0;0;26.885456800898;0;58.241173304373;0;23.493702922878;0;25.742690839781;52.164078448047;0;0;0;0;0;19.138168955846;0;0;0;0;0;16.788478670834;29.672090468489;0;0;0;29.60904506443;0;22.60532315616;28.372055089882;9.7579127353757;12.24620170444;0;0;87.002968859653;0;39.436469922191;0;37.640618700015;0;0;47.705980238206;11.590089837411;0;33.447140434438;0;10.171868842361;34.299258614912;0;0;0;0;72.978828806661;20.216015512916;20.307578832729;0;0;0;0;0;0;28.233888456345;0;21.423096974231;0;0;0;0;8.3732130105588;0;0;9.1796427302377;0;0;0;17.200775765666;0;0;0;0;14.506307626342;14.297415130164;0;0;0;23.022172628273;13.424788840836;43.76248708466;0;27.594986366231;57.45217579258;42.97827365667;0;0;7.1295439128802;0;89.00900687702;0;27.122297449612;0;28.266716747231;69.837389871045;0;4.074974834005;0;13.24517706477;20.815742552101;26.344449584457;1.6082819880105;0;125.88482014758;0;0;38.770603213985;10.040250651348;9.1278125224739;0;0;0;0;0;16.003332320212;15.408107002892;0;0;0;0;23.492840930745;31.076747426588;11.35095098185;0;0;0;0;50.85887287286;0;0;0;0;0;0;0;0;0;0;0;23.30016636479;0;0;0;5.037111406417;10.587498725109;0;0;23.10755971224;0;71.597738864535;40.539728346343;18.218596766689;14.638175751135;0;0;0;38.869239144466;40.877649769947;41.297985137854;69.012931580133;8.344568546097;6.1685860376432;0;0;29.973849695004;6.7090001067838;40.728640329143;0;20.621856191866;0;0;0;0;0;0;0;208.53186313447;0;0;0;0;0;0;0;0;0;0;0;65.492381825627;0;0;0;0;0;0;0;22.111541580436;0;0;0;75.331905764994;0;60.652450142917;13.663981046666;0;6.792026760588;0;8.4280098826469;0;48.09669589968;0;0;0;17.567743983559;0;38.62011903187;19.565237730946;29.571607359636;0;30.080859305183;0;0;0;0;0;0;0;7.5475826028019;35.122603956392;12.412495463231;16.76916482804;0;1.4312644950241;48.165131723432;10.521534849735;21.746565710932;0;0;14.262503583436;76.417732969159;0;29.001004514446;30.346990587544;39.763860901184;12.39317043608;0;0;20.199930496957;65.56438661579;34.562989777769;0;20.729624302395;0;0;18.338017659495;0;14.026477823452;47.049172493723;0;0;0;0;54.759367982588;0;5.2303478685757;21.6882485738;13.846288941928;17.337354302333;21.630466408582;14.592945251853;0;0;0;0;34.545440901524;0;26.701481154853;47.364426891511;0;0;32.139392002646;28.704367637657;0;2.647261554658;12.496738479764;0;28.937589405011;0;14.818371866551;0;0;0;0;26.486420819912;0;0;0;0;2.0707497747124;0;0;0;25.766711912543;0;0;22.061053556595;77.753067249441;0;0;21.030100513319;0;11.2287440227;0;5.2767325334335;0;0;12.050129098313;29.237220398339;35.034052665734;0;0;21.74139725114;20.13487114266;18.847741632148;0;17.202713896711;32.959823134003;15.705049460022;9.3891270942718;11.949124734047;0;0;42.830908877736;0;0;13.91404858834;15.865018498724;31.718090394232;0;12.889232881764;14.98814126454;0;14.201428413003;0;48.249573430656;0;0;0;0;0;0;4.1558848134764;0;0;27.593171202644;18.070418770089;0;0;20.243448955685;0;0;0;0;4.328992860951;19.833654818946;14.758034983408;25.422687053639;0;0;0;32.655845454735;4.4714393387781;0;0;0;0;0;0;0;0;0;0;0;0;0;0;0;0;0;0;31.407839401377;4.969382092771;11.224850368215;64.979056144941;0;0;0;8.0000261580096;8.1999299053318;0;0;4.8779144414879;16.415088500064;0;155.58114009621;0;16.946892333058;31.877659741228;0;13.290046804319;0;0;0;0;0;0;7.4950215506458;7.9718339250201;0;0;0;0;0;0;11.023456657091;0;0;24.020719667785;4.7017721448039;0;23.419280420841;49.673413304897;0;0;24.926187673789;0;0;0;0;13.428509482708;22.876321691547;0;0;0;41.167342658766;0;0;0;11.872224620517;32.451302059507;20.333702886572;0;31.194447679657;0;20.871526833997;0;0;21.541329101051;0;0;65.803884774155;11.996047127037;24.269423965566;10.952384834719;0;0;29.971103218536;0;0;37.50885082376;28.662675922047;19.17968256671;0;0;28.404957645366;38.024284732992;43.421104872786;0;0;0;0;46.350877454293;0;0;0;13.926340160257;19.162263418623;14.637644107377;16.21946949511;23.867305953869;0;0;0;0;0;0;0;0;0;0;99.415460970231;0;35.916902156228;0;0;0;205.16468512175;16.564800047392;0;0;0;0;48.1407607591;25.487465121542;1.9611909144828;0;26.051806080872;0;37.618163954803;18.46147985285;0;0;0;0;0;0;0;14.414520806512;0;0;0;5.7138516502816;0;0;0;52.828524248276;40.102271202702;0;0;0;0;8.9968004650833;25.714468477285;0;0;0;0;49.280843658852;0;0;0;7.5601248459192;0;78.297599557297;0;0;0;25.93787738399;0;0;28.822460716673;0;0;0;17.397011150308;0;0;37.244743371372;0;0;9.4026707135899;19.068960649221;68.01979129978;0;0;0;13.650800469965;25.982052634655;0;9.5693212725984;0;0;3.9607438518423;12.209595710815;25.484518092555;5.0204180115153;26.098021465707;28.088089131588;17.257812999742;0;0;18.294180268892;0;0;0;31.307993053125;17.761754919291;0;40.684572085039;10.165088021551;33.437162525271;22.658479108543;24.288067411778;19.765678327538;8.2948880733151;31.052056771738;7.0179707935702;0;33.104491798142;0;8.0137831030093;5.2037328215704;0;28.019957122847;0;0;0;0;41.030886101166;0;0;38.808224791961;0;27.861656122089;6.8320763555039;0;41.508392310108;0;50.134188509074;17.001300296348;0;0;0;50.542958389226;0;0;0;0;15.995494179668;8.4717122700502;26.397414704875;35.130374599334;0;46.184860524002;0;0;17.558677483307;0;0;7.4558504350734;0;4.3339814813964;0;16.081550890667;0;4.9200046920821;77.491157806097;0;83.60575217258;0;22.95628110853;14.977887240343;27.940189152506;0;0;7.0230987972711;0;10.259082114768;0;0;0;16.588831436816;0;6.0459100726104;0;15.636561871624;63.96071748537;0;0;0;38.574195467912;0;13.512290009297;0;16.572070341246;35.004883585516;33.241712864215;2.8286938742566;5.268733468513;0;0;0;0;0;9.7417458842649;13.248662329149;0;0;10.621196308227;25.16405463346;24.280555984482;14.983124372714;17.171576683859;9.3943208782354;0;0;10.243500196014;0;22.268802779761;0;0;17.371914127614;7.3394583930979;0;0;68.645828341792;0;0;0;19.671855474292;18.220601958258;14.762921686276;0;0;89.107848410949;0;0;0;20.66802838878;44.376801288228;0;0;0;0;45.735450647927;0;123.31474938705;0;0;18.649705553632;70.280601331777;0;0;0;18.025055829909;0;0;0;8.822383874782;0;102.52018311889;0;0;0;0;16.524978724745;25.93998218364;0;0;53.411810063048;0;27.151512361622;0;0;0;0;0;0;34.924080268349;11.105656028793;48.722781742882;0;0;35.191762972753;0;0;0;0;0;0;0;12.627901622058;0;43.137869343689;0;77.369135601694;0;0;0;0;0;0;0;22.994858504202;15.437918269129;0;0;0;0;15.393385210803;0;0;0;0;0;13.326737446838;18.716733297656;0;0;65.463575033107;0;22.871244912374;0;22.761748921043;33.329715722432;19.035074138475;0;26.410270935975;0;0;18.993192039224;11.603477516032;0;60.526616083999;0;1.3500555561993;1.8681647008561;0;0;32.581082517925;0;11.51507644413;14.766303106807;32.591426206524;0;48.918336121529;34.316224478583;0;0;29.76251723299;6.6173626684476;0;0;0;0;25.227527010949;0;0;0;0;0;34.981308109352;0;0;0;0;0;0;0;0;0;0;18.852827560058;0;40.135306935027;35.80460201212;0;21.549162684104;19.240252270823;7.08709514173;0;30.59284553101;0;10.174067654643;0;0;0;0;0;23.056029812565;56.17247972572;0;39.390059924148;0;5.5725480742474;18.019452607811;39.480126515777;17.65483697416;0;0;7.0605910562994;24.821350576551;0;0;0;0;19.971131732701;0;43.281146328734;0;0;0;0;0;0;3.5674672192422;4.4502033591124;0;0;10.493184677673;30.262174747236;10.991147622548;0;0;53.118640400313;0;0;22.192645177122;0;0;0;13.907829576026;31.496570606373;0;0;74.333040630085;0;0;0;45.874954901955;0;11.552266498855;0;20.667368876816;0;0;32.136466724159;11.077559215352;17.770225135654;0;0;0;0;29.866993682016;12.89532858806;12.305754352259;9.6063381662339;0;0;58.027058790293;0;38.851780049747;24.260258545315;15.52136404662;0;0;11.630371447394;0;0;0;0;23.643832003261;0;0;0;0;26.904250814151;0;0;0;0;0;0;0;0;0;0;0;13.01984760201;0;5.6306303420996;0;0;0;0;0;56.736283290057;38.336589259708;0;0;36.11121239526;0;39.736260839335;0;0;0;0;0;43.221124674221;0;23.937369433835;4.898057158689;31.941283363047;0;14.997166274301;0;7.4602421982028;10.926647866036;17.947431841017;11.160217922921;33.661449064282;0;0;0;0;0;0;0;0;0;0;8.4725508962987;49.583080513845;17.291474168217;24.45810590569;37.344005584677;0;0;0;0;15.405940693907;0;0;43.143525966612;79.805344893062;0;7.4408126923593;0;0;0;19.551125048522;16.781931380229;0;0;0;0;23.782152079827;0;0;4.479011166085;0;16.29812970958;0;4.5131930947888;0;0;12.363461231437;0;0;0;0;0;8.4024210199955;14.906196721714;19.592911053024;0;69.078883223316;0;25.254965242972;0;12.027580469754;70.748641035918;10.403357136084;26.419068064797;0;0;26.317728265585;24.360596657776;0;12.914953004974;7.165853258504;0;0;28.131598770427;0;0;14.999885809459;10.15481018901;0;0;22.03159649337;0;12.25089203642;0;0;0;0;0;0;0;0;0;99.46437805515;0;20.464760698757;0;13.334809360701;0;11.258699024048;0;0;0;24.842111322906;0;0;0;0;0;0;193.76613103793;0;0;13.811554330934;8.9215474898361;0;23.979541622512;57.173969599641;0;0;0;0;0;0;0;0;30.145508944532;8.0615214413432;0;0;0;0;55.736183069156;0;0;16.47623514749;0;60.701056801752;0;23.600388327585;0;0;0;0;0;0;15.593975624499;0;0;0;13.646605655877;9.0701045024611;23.807171149261;0;0;0;0;0;0;0;0;0;0;8.6459940381304;0;0
607.07738814249;50.338896801139;13.283293578887;25.748724289258;31.576846696655;10.373046049417;0;0;9.3003675610415;32.39421499591;0;69.045999287355;36.584473382021;27.14730970757;0;25.098000944664;37.603966233022;0;0;0;0;0;0;6.4804437638892;0;0;0;36.510469919674;28.165948131136;16.897701148872;0;20.170929308975;0;16.681089596419;23.672785890399;31.227822679436;39.547339381346;28.427165061635;0;0;0;63.251649587919;26.111340723694;0;27.174681126409;46.06456537381;0;22.75847460349;0;0;0;0;0;0;0;0;21.873582153285;14.581063784427;0;0;0;0;0;0;0;0;0;0;20.82182840529;5.5685237909685;10.370826082501;22.299730095178;19.716360638264;64.285404933883;20.97375370477;10.314482854952;12.929487781961;0;30.235402478329;17.029456306817;28.397378262684;0;0;0;0;0;0;0;77.600104285227;0;0;0;0;0;0;0;0;26.833211549307;0;0;0;0;0;0;0;0;0;0;14.76165608471;0;36.085368191322;41.56090694234;41.553272897303;72.394982867356;0;0;20.102475759064;0;26.954198610352;31.397929963526;14.066971251382;22.083903423688;0;0;63.222802501082;0;0;0;0;23.600199249798;54.776475719187;0;0;0;0;0;43.070963944802;15.656153272939;0;0;0;0;0;0;13.775383114443;0;11.76665405995;0;0;0;14.874980333203;44.508140539406;0;19.635682359748;22.000238950993;0;0;0;23.503550357753;0;0;0;0;0;0;0;0;0;0;0;0;0;14.009278349559;0;0;0;0;0;0;0;0;0;0;0;0;0;0;1.4306739643715;0;0;10.642681501152;0;0;7.7765058902273;0;0;37.29689576311;0;26.800668554343;0;22.271228796697;0;0;0;0;65.135771218257;14.467884600108;160.00613372338;42.240361818259;7.4268901555409;0;0;0;0;0;30.172199370759;30.996804389327;10.173475140935;0;0;0;0;0;0;0;0;0;0;0;9.0779241060503;0;11.12335613427;0;17.185091191765;28.187869782341;0;0;0;0;52.624275186974;0;0;0;0;0;39.132633473431;0;24.103705864178;0;0;0;0;0;0;65.858255003907;31.676397900978;0;54.205754684295;0;0;0;26.158271274094;0;0;24.037867932622;42.058312894112;0;0;0;0;0;0;0;0;0;0;0;0;0;0;0;0;0;0;0;0;0;29.668942219414;23.83225705782;0;0;0;27.283211575797;17.283304680172;50.601715958293;34.603848964593;63.592342973452;21.73206104686;36.960818240616;67.325048119983;0;21.202017997218;0;34.212789264686;0;0;0;0;0;0;0;42.5343397789;0;24.981149292533;0;0;0;0;0;0;0;0;0;0;0;0;0;0;0;0;0;16.002159673207;0;0;0;43.525202887564;22.098387069736;0;0;0;38.237690403484;0;0;0;9.6664711100633;21.10050626441;10.146780108425;50.937929719326;0;71.919504706976;0;0;0;0;31.030840370038;26.086224250221;0;0;0;0;28.512595379241;25.142972905778;0;0;0;0;0;0;0;0;0;0;0;0;0;0;0;0;0;0;0;0;28.787341025102;0;0;0;19.574785294893;40.713810909388;0;0;14.099339626881;83.869791844797;30.200119958228;0;0;0;0;0;35.06936169882;0;49.518358480319;20.363690125484;0;0;32.696119957687;43.542272843251;67.270204859335;53.447114361315;0;0;0;0;0;0;61.858983696608;0;0;0;0;0;0;0;0;62.982765086024;18.258040457303;0;0;19.128633584482;40.134160959108;0;0;27.150861182065;24.537861686643;0;0;17.916422014826;12.668517101665;48.464531018703;0;17.485436675518;26.053812278267;28.84395419542;0;0;23.600636454075;0;0;36.000208886003;0;0;0;19.838672471281;0;0;0;0;0;0;9.1289609689198;0;0;0;0;46.85574071479;56.805351245071;56.670759216061;56.922663928425;0;22.768597003396;74.581825195017;0;0;26.237840190966;56.120225004042;0;25.10631199804;17.445931284431;0;0;10.516564770975;0;0;8.8009830345526;0;0;0;18.187913128586;0;0;0;23.142617007923;25.454943249757;0;0;0;0;13.098570057497;0;0;0;12.714266202734;13.818829117127;0;0;27.595102853266;0;0;0;73.801477154257;66.127707668933;52.708886653597;0;0;0;0;0;0;0;0;0;26.144799763857;0;0;0;16.633321384957;54.651610705981;0;0;46.499334199498;8.7234246700702;17.712941969832;37.258724163294;0;37.269030677205;25.95172306283;0;0;0;0;29.433645077214;0;0;0;0;0;17.824449737915;0;4.3968488891811;42.104150875448;0;25.991207831099;0;0;0;0;0;0;0;0;0;0;3.5238978685392;18.170588483566;0;0;0;0;0;0;0;13.352105490772;2.8823595976626;0;0;0;0;0;17.506212900553;0;6.7817725873216;10.52954723419;35.108188592263;11.916873943033;38.267950244448;0;57.853446082129;0;0;0;29.965117297133;0;25.602775891518;0;0;0;0;0;0;0;0;14.875447898257;1.2982798821691;16.911972502474;17.568020241037;0;0;103.10257802321;0;14.536289917315;0;10.058861900925;0;0;0;9.0372492788879;0;0;0;0;0;0;0;0;0;15.792254533572;17.744294231026;0;0;0;0;0;0;0;0;0;0;0;0;0;0;37.834836737965;0;0;0;29.003928122013;0;0;0;17.369472761416;59.700383311747;0;0;0;0;0;0;0;32.984599946701;11.675331683661;0;0;0;9.0875711807632;53.947535515459;0;0;19.944633268385;28.118402037252;5.9945711878307;15.239485118172;0;0;0;13.831321394697;14.046822697672;0;0;0;0;14.099418646313;0;0;0;25.188655308784;16.903875852082;0;0;11.535403436797;0;0;0;11.356978720952;0;0;0;0;0;0;0;4.5679348011053;0;0;0;0;0;0;0;0;49.485332579893;0;0;0;0;0;0;12.282304851294;0;0;0;0;0;0;0;0;0;0;0;0;0;0;28.183286974738;0;0;0;0;0;3.6811726629207;0;3.9372447875913;60.204794988779;75.837274800731;47.415124712862;28.439677684389;0;39.486044696543;14.265650421663;18.662850955835;0;0;12.999662874035;35.652979695312;0;0;0;10.471937043103;0;0;0;2.3609970140273;8.2728950998036;0;0;0;34.380379176962;32.48179220296;0;2.2190592237653;0;0;0;0;0;0;0;23.972651327285;0;0;0;0;38.679289029975;0;0;1.2134240372725;0;0;0;0;0;0;0;0;0;8.3497499337583;0;30.431276614339;0;0;34.328417123628;21.023441398158;19.136012071685;40.972913929394;26.529917447129;54.279279321675;0;0;35.90242595009;0;0;0;0;0;0;4.993384673843;0;0;0;0;0;0;0;0;0;0;0;0;0;0;0;25.660942527369;0;0;4.8064925346623;0;0;0;0;0;0;0;8.0782387254488;0;0;0;0;0;0;6.1213373570257;0;0;52.827530698947;35.534063528617;32.088319135774;0;5.8266889875688;0;0;26.923673440219;34.677949476275;46.817561062729;21.275791198825;0;29.108028124626;0;0;0;0;50.78893820471;0;0;0;0;0;0;0;0;0;6.6564732410314;0;0;21.181959672569;21.367859569437;0;0;70.647913819612;0;0;8.0356079110779;11.513999864523;0;38.452848022788;0;0;0;0;0;0;0;0;11.748682487914;0;0;0;0;17.452176626006;0;0;0;24.562769339421;18.977196085247;0;0;0;0;11.821936399859;0;0;0;9.0749565745076;14.397512425981;12.586198396248;0;0;0;0;0;0;0;0;0;7.2661579002231;0;0;0;3.250776014205;0;17.190673280688;0;0;0;0;0;0;0;0;24.236660666885;0;0;63.049178753469;0;0;19.097297575057;0;1.3569719166067;0;0;0;2.7034450634765;0;8.398061818161;0;0;0;17.487547366235;29.612902813009;0;21.97806112659;19.961891623535;0;43.881403351172;47.921944206467;0;41.863491565375;58.113087642705;39.941548420235;31.433338274015;0;0;0;0;0;14.99459818891;0;0;0;0;0;0;0;0;0;0;0;18.725967262982;50.96699627031;20.436467729263;0;17.42760866472;0;46.457444186368;0;0;0;16.191174139014;12.699194660534;0;0;0;7.881077599448;0;32.037970319808;0;0;0;0;32.024873054953;78.363631402591;29.449238374888;0;0;12.167596346475;0;11.517145015758;38.376542747087;9.739367147052;14.403297438079;50.034900471367;20.696131362905;0;0;0;0;0;0;0;0;0;0;0;0;0;0;0;0;74.634323181851;0;0;31.959860384201;27.841582685014;0;0;8.1982112513156;12.276882228098;0;0;0;0;0;0;0;0;34.09711896196;31.389152010331;0;47.383616958563;0;0;0;0;0;0;27.766053420891;30.827234035768;4.9061982760537;87.648790365795;52.254969621548;36.977028597789;16.325890035156;0;0;0;40.404540722089;42.736770168775;0;45.029062712363;0;23.503060470855;0;9.7953725595717;15.052461709718;0;0;0;0;0;8.9507191284102;0;0;0;0;0;0;0;0;0;34.575286736796;0;14.450015786577;0;0;12.940830368666;22.289419795359;0;17.130141160777;9.8847021518408;0;0;23.096581749178;25.603419878285;36.710814479566;0;0;0;23.24246008904;0;0;42.220087721828;20.131989490565;38.206147299587;0;0;0;77.673794322842;0;0;25.337646111093;41.411429616448;0;0;0;75.283877345564;0;0;0;32.591251102331;0;0;24.536772232001;0;0;16.978754571374;0;0;22.421325507856;0;51.538400663709;0;0;11.470437673816;0;0;0;0;0;0;0;18.477803265614;0;0;0;0;0;0;0;0;10.363288459299;0;25.57101532637;19.531437277955;0;26.138632359096;22.300943083774;38.91978658071;19.424897793251;34.263234960903;0;0;0;0;0;3.7363737249105;10.188027627617;0;0;15.58812588245;0;0;0;8.5216895209101;0;0;0;35.554020026519;7.3992084755257;7.327016019244;0;14.704567856788;0;0;0;0;18.115057567616;20.374429595241;16.865476227866;0;0;15.369273680761;21.998869117513;0;9.3106776854115;0;0;26.509058540782;20.844135436822;0;0;0;54.862554344361;0;0;0;0;0;0;0;0;0;0;20.393697420889;4.8316622581872;0;0;0;0;0;0;0;0;0;0;0;0;0;0;0;0;0;15.761815249589;0;0;0;34.375142342897;0;14.399874756949;0;8.4098697917838;6.7494741734303;0;14.42596885497;8.7037132793316;8.7452640203356;22.65500028183;0;0;0;27.840914873145;9.371503815509;13.196687810042;20.777612927355;11.759396991198;46.623503976924;0;48.542532994095;14.911189840304;19.838296526179;19.177944675937;0;0;0;0;0;19.386205582276;23.343711440744;36.464708105828;17.17790723962;0;15.336020781662;0;0;0;0;0;24.152682031377;0;0;0;0;0;0;0;0;24.305950007292;0;0;60.057605190998;0;29.025448135247;0;0;15.153915140051;0;0;0;0;15.215235566681;0;17.604699901673;0;0;0;0;11.25393868048;0;0;68.986950338745;0;0;23.717684488315;10.179058697411;21.767675253523;25.043057565445;0;0;0;0;0;0;0;0;0;0;0;10.753367221333;0;0;0;0;0;0;0;0;0;0;0;0;0;18.335018649376;0;0;0;7.3275425368161;0;0;17.594668804933;0;0;0;25.124593611343;0;18.211147630392;20.671429383907;54.826902511833;28.022363365633;24.633725844229;0;0;48.643833630549;0;6.985992508051;0;0;25.315322973628;0;0;0;9.2824640031955;0;0;0;20.848247292083;0;0;0;0;0;0;0;0;3.3578939253024;1.46918828035;0;0;0;9.7950429558802;0;11.794030764169;0;15.886561179091;21.081669938848;0;0;0;0;0;0;0;0;0;0;0;9.7104404380504;0;0;0;30.512173667192;0;16.666430699835;0;0;2.9172030636063;0;0;0;0;0;0;0;0;0;0;0;0;0;3.5422904637912;0;0;17.044635371717;19.7262927547;7.8887010165794;3.3908903290882;0;0;13.679349478949;0;0;0;0;0;0;13.730018643246;0;0;0;0;0;0;0;0;0;18.363669621871;0;0;0;0;0;0;0;0;0;0;0;0;10.831178666154;0;0;0;0;0;28.235534881216;7.976822155859;0;0;0;12.334955624592;0;0;0;0;0;16.015123874237;0;0;1.6343271823739;25.156466717554;24.287442796839;0;0;0;0;0;0;0;0;0;0;0;4.0005639103517;0;5.8865896892977;0;0;0;8.4342962048868;0;14.68133646911;40.60896293371;0;5.7474291729342;0;10.015673811194;0;0;0;0;0;0;0;14.201330591307;0;0;0;0;0;32.044510957263;29.771141169228;0;0;0;29.566570097638;0;0;0;0;0;0;0;0;0;0;0;0;13.575157099685;6.3211237427779;0;0;0;19.18217875502;0;0;27.979742675623;0;0;10.839732081333;0;0;0;0;0;0;0;0;42.536325061137;30.046853776119;10.225113080375;16.397355727864;0;0;0;0;0;0;0;21.954700040143;29.227678983911;0;21.05114325048;0;0;14.828325333199;3.4241160541179;0;8.2176373164195;0;0;13.477507015308;0;13.127681113078;0;0;0;0;0;9.8286961437935;5.2725273197241;0;0;17.411413495561;0;0;0;5.1501772857252;0;0;0;45.536921878922;0;0;0;0;0;0;21.328096959409;0;0;7.3593999987328;20.322911347507;0;0;5.8988329394327;0;10.741256484237;0;0;0;0;39.362628511182;0;10.199207185057;0;0;0;16.823784234762;53.208069059321;0;0;0;0;0;0;0;0;0;0;22.770754050639;0;3.5465014616209;0;0;0;0;0;0;0;16.677243684807;0;0;0;0;0;0;0;0;0;14.927522117147;0;0;0;0;40.908771842952;0;0;0;28.84755728863;32.791316038167;0;0;0;0;0;10.945280397774;0;0;28.76470488482;0;0;0;0;0;48.056426772272;15.187566604259;0;105.15715560609;0;32.893420643943;17.77880849693;6.8366219038574;0;28.744422470678;0;33.882949418917;7.8785035790876;0;0;0;0;0;0;0;0;0;13.947755344984;0;0;0;12.108304692794;0;0;0;0;0;0;34.068708854507;23.338132391055;9.2427538501338;0;0;47.461518688373;0;0;30.747886059826;23.315424213054;0;0;0;0;38.271431908433;0;0;0;0;0;0;16.767945022038;0;39.584131056485;0;0;20.115173164961;0;0;0;0;0;0;0;0;0;0;0;0;0;11.549065834033;0;0;0;14.449881896969;0;0;0;23.322776082123;8.5573117334048;0;0;0;0;4.9218987000832;0;0;44.945569268178;0;0;3.6257045027763;0;22.656410271663;24.030477394945;0;0;0;0;18.008027308251;62.044032637722;9.1744706094178;24.910916011867;0;0;0;0;0;9.2519141751708;14.31506111655;16.216293895202;0;13.055027574462;16.762025531853;24.68083412989;0;0;0;0;0;0;0;0;0;0;0;0;0;10.79346955161;0;0;0;0;8.5016370841479;0;0;0;0;0;0;0;0;16.416196479097;0;0;19.501631859682;0;0;0;7.2348672175171;12.666688539729;0;0;0;0;0;0;14.879159391973;17.894232273099;0;0;0;0;0;0;0;0;26.631093765133;0;39.973875497986;0;0;0;0;0;0;0;31.859486644879;0;0;9.4653715982262;20.70633859721;0;0;0;0;0;0;0;0;0;0;0;0;0;0;38.569973581508;0;0;0;12.131487866709;0;0;0;0;0;20.518744408922;0;0;11.641666342848;0;0;25.785433225885;0;0;0;0;0;0;0;8.690402820474;0;0;24.996154158999;11.379799461296;20.873503528972;12.735634589706;16.327222601025;13.035992925518;0;0;0;0;0;0;46.591281031114;25.012256987893;26.34759216974;0;12.840571157661;9.7360934604656;6.8134712480037;0;0;14.118138102679;0;0;1.9528431409797;0;0;0;0;3.1377974131506;10.473724643013;0;0;16.146947125458;18.984383728506;10.34231745292;0;42.871567390787;24.148308621567;34.676090369908;13.838083749971;47.737849489409;0;0;0;0;0;16.796297938162;0;0;0;0;0;0;0;0;0;0;0;16.428101369201;0;0;0;0;0;0;0;0;15.448861125026;0;0;0;0;0;0;0;0;0;0;0;0;43.206590957575;0;0;0;0;0;0;0;0;0;10.451116460722;0;0;0;0;0;0;16.592776082508;60.647751279203;0;0;0;0;0;0;26.037440333897;26.568818037064;12.071254471218;17.589725122125;21.520648248391;0;39.26174581091;16.331674275412;3.1457523795809;0;30.121087499296;15.329110977299;16.703652411468;21.558000264334;0;0;0;0;0;0;0;0;0;0;0;0;0;0;6.553218216528;0;0;0;0;0;26.970792056873;0;19.07391097108;0;0;0;0;0;0;0;0;0;0;0;0;0;19.33499765724;0;0;10.004042863283;0;0;0;0;6.3330975557695;0;0;0;0;0;0;18.452889838273;12.501428715149;0;24.32972908687;23.022859204348;0;11.307444881684;0;0;0;0;0;0;0;0;0;0;0;5.7051893192559;27.777026454139;0;8.8389163144475;0;0;4.0244880439917;0;0;0;0;0;0;0;0;0;0;0;0;0;0;0;0;19.886380900077;27.810997499689;0;0;0;0;5.690249751242;0;0;0;0;0;10.476777730136;0;0;0;0;7.8792462471094;0;0;0;43.78404503442;0;0;30.006754338179;26.627686010246;0;75.539152118692;0;0;12.359527951722;27.443811507164;23.084485343572;0;2.1336435110011;5.8727578490072;0;16.716326916227;0;10.767771060314;5.3609399600349;0;0;0;0;11.615484363704;13.163884187323;18.255625044948;21.807165342193;4.7277192560003;0;0;0;0;8.2891714888978;0;0;0;0;0;6.4498909753296;17.542378790132;19.274818170096;26.32439467658;24.917852028341;0;0;18.340906138992;0;0;0;0;41.349321630437;0;0;0;0;0;0;0;0;0;0;51.985808346882;7.5148317234999;0;5.8539151271007;0;0;16.352159332979;0;0;0;88.966720513536;22.062725622429;0;21.537686437929;0;0;0;0;0;0;41.547910468323;12.492620888494;0;0;26.596412658668;0;41.732869097936;0;0;0;21.261941203938;0;0;9.5584388629083;18.090834943232;0;0;0;0;4.3676280791681;34.245669074289;0;0;0;0;0;3.5773085681897;2.5045515362405;30.950974516194;0;35.121714996551;14.460826079643;0;0;0;0;0;37.988049860392;0;27.128487917468;44.62587208752;40.521922368254;36.906741344497;24.113472719795;21.017558706034;27.114915809215;38.927975895431;0;0;0;0;0;39.88714211447;0;0;0;10.726069935425;0;14.818495420519;0;0;0;0;17.940975039447;35.122603956392;0;45.621992546872;0;0;0;27.404927980705;0;0;8.4513632133881;0;0;0;23.605468790828;22.760242940658;30.110206809567;0;25.379219730701;0;0;0;32.859180422527;0;0;0;0;0;0;0;8.6789735668033;0;0;0;0;0;0;0;0;0;0;29.777005705321;0;6.4073878151377;0;0;0;0;0;0;7.0645246889034;0;0;17.305826462963;0;0;0;0;0;0;0;13.781085835893;0;0;0;0;10.172321039531;0;0;0;0;16.317508224734;11.430334246277;9.3353150268477;0;44.025242870438;4.7340480493968;0;24.347870083803;0;0;0;21.497436080281;0;0;66.602445271905;27.530778435305;17.80016314097;0;8.2844637550904;0;18.786376067133;0;0;0;23.262618116277;36.805038777738;13.386142712711;30.42463449501;25.606237096138;0;56.930897619236;27.881291046109;0;0;0;0;18.97894890993;5.29472645397;0;0;0;8.7029863047807;5.968728822162;0;0;35.342078000948;0;0;0;0;0;0;0;16.951635423391;0;0;13.614251870908;3.7011701095363;0;67.776586318816;0;10.421911503934;0;0;0;25.269237397644;9.7487455889735;29.516069966816;0;15.162477723384;0;0;0;6.5756460864384;0;20.640550210742;0;0;0;14.202868979793;9.2523738315075;10.54618890915;0;0;0;0;0;0;0;0;0;0;0;0;23.109986052208;0;0;0;0;0;16.488031099968;0;0;42.349166287463;0;0;0;18.023499969353;0;0;0;0;12.592222460338;0;0;0;0;3.2843764593323;14.441626890269;9.2088426375233;0;0;0;0;0;0;0;8.852854648731;0;0;0;0;12.848077453101;0;11.016694637091;0;16.842018698506;29.241173794579;0;0;0;39.814352676801;0;0;0;0;0;13.200824193642;34.215295496818;0;56.738189756194;0;25.448315269084;52.751941989528;0;0;0;0;0;22.253439153978;8.443582834639;1.7564718032864;0;18.754383536635;17.463712483159;0;0;0;0;45.314887707234;3.6888380193308;0;0;11.159088038813;0;0;0;0;0;71.428853019292;0;0;0;0;0;0;0;14.028739720259;0;0;19.807847701993;10.156300405902;0;0;0;0;0;0;0;0;0;44.043756597695;47.719421265711;0;37.712747264039;0;0;0;0;0;0;0;0;0;0;0;17.214898027127;24.453364489962;0;0;0;0;0;0;0;0;9.264826130277;29.611739629766;0;20.882575014562;16.521761445899;19.305013488748;33.75922140808;20.912697040031;13.257892164208;0;0;0;0;0;0;0;0;0;0;0;0;0;0;21.560369100748;0;0;0;7.5601248459192;0;0;4.11892438855;0;34.193326784129;24.927310732666;0;0;19.464518925545;23.983015504016;0;0;19.349736891669;0;0;0;49.461732675626;0;13.755759006919;0;0;0;52.830158158333;7.6111822712073;5.9030488518767;0;16.704780770868;0;5.7226765740851;0;35.919849414984;20.828133859626;16.352565776056;0;0;66.943279096951;4.9816367421934;0;18.732143216725;6.3690849825032;11.334116906761;0;0;2.8988882456597;15.743373678463;0;0;0;0;0;0;0;0;0;0;6.9630886125511;0;0;10.281834924616;0;11.302802277385;0;0;0;0;0;0;0;0;0;17.636883721866;16.931314104962;47.639883776216;0;0;25.9667523495;11.091634625901;0;0;0;6.2895301458693;0;0;0;0;0;17.657363704829;21.179280675126;0;0;0;0;0;4.9769092142507;0;0;0;28.971304547714;0;0;13.393129360674;0;0;0;0;0;0;0;10.295544254735;0;0;0;0;0;0;0;0;0;0;10.760323094151;4.5914400316035;37.5051370606;0;0;0;0;0;15.802722972579;0;0;10.230733864182;0;41.430175853114;14.617423914831;50.959377081183;15.274946920986;11.054009433939;0;0;0;0;0;11.545772899869;0;32.433120395692;42.725332858597;0;9.3986228149067;0;9.0309242794443;14.843227302997;14.140925111449;0;0;0;0;32.817183043859;0;0;14.376756519405;10.162327005828;17.062423440862;0;0;0;0;0;5.207255860842;0;0;31.23119254368;0;0;36.198334503846;0;0;0;10.000405924108;0;0;11.262492933372;45.200495035634;0;0;0;16.229352723796;0;0;0;0;0;24.67522384936;9.1706424397783;0;0;0;9.2867198681916;0;81.739064919112;0;0;0;0;0;0;0;0;42.141428123139;0;0;22.119756563195;48.030755254159;0;0;0;0;0;0;0;0;62.998943906517;0;0;0;0;0;0;0;0;12.164492388221;15.416956872056;0;0;0;0;0;0;0;0;0;0;24.249123513522;0;0;0;0;0;17.646075729458;0;0;0;13.571012420181;19.907591928691;0;0;0;0;0;0;0;0;16.180038389657;0;0;0;41.082643678184;0;0;23.960642264867;13.877131894173;31.482794633823;27.213517309085;0;13.635561117613;45.209585760717;45.325349142756;17.573151758314;0;0;25.835107406703;0;9.4467902047895;54.773579931522;0;0;0;0;1.7857510339794;8.1743891786705;3.230565966262;0;0;0;0;0;8.2760522185298;0;0;0;0;0;0;0;0;0;76.487441711898;0;0;0;35.538853219848;8.3419590973708;18.654032108767;26.217418239816;8.3159075641054;0;0;6.1151189387887;0;0;0;12.812413791184;0;0;30.989461240483;50.460225384927;118.08519407303;0;17.393145297198;9.6021332864479;9.4416758772986;0;57.827322815071;124.45357365819;0;0;10.852055754759;20.093080180056;37.96503146196;0;0;0;0;9.3330942977458;11.362347297559;0;0;0;0;0;0;0;0;0;0;0;0;0;0;28.683278673467;0;0;0;0;0;0;18.424082788554;14.20988091622;0;0;0;50.430925190551;39.536233610005;1.8882955281409;0;0;0;0;9.513239495797;0;73.331778644909;0;0;0;24.365297140591;49.95470569993;42.556289985642;0;0;0;46.430648123852;0;0;33.634207554424;24.935344345366;31.460757494416;23.719315928692;31.158749631441;0;32.602632572853;0;0;0.88975972241773;0;0;0;0;28.908499917853;0;0;0;0;0;0;19.31792494282;0;0;0;0;25.780695050128;0;27.660143856616;0;0;0;0;73.541921029196;0;0;0;5.0525179648124;0;0;50.679414140841;0;0;0;0;0;0;0;0;115.48691655297;17.133907433786;12.427829772703;0;5.5280461817458;38.11863078907;0;25.274652642429;0;24.972276083837;0;0;13.597534955217;14.229721229905;0;41.701385748245;0;0;0;21.030188902941;0;0;10.61849840472;0;0;0;0;80.816965039698;4.8638718108382;0;0;0;0;38.731674391425;0;27.665756325348;0;20.875505437306;12.074367113941;0;0;22.894975993911;0;0;0;24.147884420965;11.441459381399;0;0;0;0;0;0;0;0;0;11.669002774801;36.867168272273;27.061045555529;0;13.539579284366;0;6.9867994828043;16.818762576099;0;0;15.273287303431;0;9.1453384176819;32.769441977982;0;20.690114071993;28.821743126785;0;0;0;14.141985288066;0;0;5.9109983727753;0;0;0;0;18.574954951554;0;0;23.334958046923;0;0;0;19.799068907452;50.595886756613;0;0;0;29.877371326655;0;0;0;0;0;0;0;0;0;0;0;109.59454881136;0;0;12.491477309631;0;19.602169760231;0;0;0;15.261268027034;0;0;0;0;0;0;0;0;0;0;0;0;0;0;20.037699164017;0;0;6.1801022668194;12.092890514695;0;8.1021528415936;0;8.919852908554;21.631696360479;19.183505691975;0;0;22.607984191354;0;0;0;0;0;0;18.826852447487;0;0;0;0;0;0;0;0;33.773383982374;3.1187951248997;0;0;22.882848826893;19.392544879405;29.225892285708;0;0;0;10.908819891225;10.820772777209;0;0;18.199779522176;0;0;21.626998403995;6.9671602443187;0;0
607.36126290261;0;0;39.124684959003;7.5182968325369;26.508895459621;0;86.172841080261;40.583422084545;0;82.856003803712;0;0;0;20.431158138596;30.60252334506;32.304762319426;0;0;53.847878350175;40.519032373107;0;38.930086785775;59.741590948354;46.519275301639;0;27.837559543074;21.033205497204;22.966080783849;38.335083203412;0;9.7601270849881;0;25.346590685468;41.262062557568;0;0;0;0;0;0;121.40609664494;28.526927310468;60.218818114629;23.340216918388;0;67.6787860767;14.900167229191;0;0;0;0;31.291966159688;0;13.849853897887;0;0;0;27.434751928824;35.139847579049;10.047827816939;17.213391874505;0;56.265064447205;7.6787289603918;0;0;0;37.639459040331;0;0;30.737465806867;8.6259077792405;0;0;37.132138277828;0;0;36.808316060575;49.555717852836;30.001749915943;83.863706086486;0;0;0;0;0;10.364902003606;15.105363811247;0;0;0;77.856662035546;86.414118688245;0;0;0;0;0;0;86.180191662272;70.089907938764;10.090013525508;0;0;27.143510958329;0;54.355972146402;25.281456972664;0;25.523797013374;0;0;0;6.3246307506668;24.026972384146;22.742194798133;0;19.555006834961;59.218880564118;28.788220235387;61.949651162552;0;0;38.696715323938;0;0;70.417737489819;39.917479806258;15.919002324156;18.059818970086;13.630828769399;0;0;0;0;44.301562914653;14.309387399998;16.939748982312;0;0;29.618458998638;55.273853830286;0;21.315592819191;0;42.194486043102;36.012155986014;32.803163185537;31.559434748618;37.670404739928;0;0;154.86852699865;0;0;0;0;1.6025147971195;0;0;40.92328627052;0;0;0;0;0;0;0;0;0;0;28.213130009528;0;0;0;0;0;0;0;0;0;202.83876567382;0;0;57.966420345363;0;60.247270277422;119.57889173949;0;37.733143504084;0;8.138144662079;0;0;0;0;20.616901923733;17.369348241964;0;0;0;0;44.564104373662;0;0;21.489063891337;0;16.356906065794;37.230903896608;56.940069647659;0;38.441301815664;0;0;30.8979911082;0;31.189732997868;0;204.45103252872;52.251109431377;21.103397585395;39.185094622118;0;101.44373857634;27.178130703638;0;0;57.046102959171;28.513992384389;82.968950037151;61.647515924869;32.048157452545;21.775629249839;0;0;0;0;11.635299401641;0;21.16661400419;0;171.25075807951;0;0;90.390871685109;0;0;0;0;0;0;0;0;0;0;0;26.746260535014;52.466990446204;0;0;0;0;0;35.202997846682;50.006340527645;0;96.912592905424;0;0;11.825367154703;36.543996294417;0;0;35.236554645675;0;118.09872990299;0;73.370887460136;92.215805646545;0;0;20.490138783033;69.47418482089;0;0;0;0;28.186227097229;0;89.8966322188;0;58.125102922351;45.826944227728;48.034962250264;105.02571703289;51.059545453137;60.006437218942;0;0;0;9.9287498913801;0;41.317084303254;82.500200574315;0;0;55.56142898216;0;0;0;0;0;0;54.220700539751;16.103464748725;0;0;0;119.34534738806;0;0;0;0;42.518435919233;57.758142877447;0;0;0;0;54.190265510515;99.59964900048;0;0;0;42.654698829813;25.362921523219;0;54.896353489093;0;23.479283581087;0;0;109.85564817974;33.436482036448;33.723130547584;39.786058846193;32.931963865053;0;0;0;0;0;0;63.416739271519;12.039795807794;0;0;0;15.733527654569;71.281488448103;0;0;0;68.480353168562;0;99.574574159361;59.434968747354;127.9991793645;0;192.85489819249;92.307241872656;67.083963271383;94.53105893525;106.15155325661;90.460854511444;40.990762216465;0;0;0;0;0;0;0;0;0;0;0;102.86101198927;44.538686398546;0;40.674557520359;55.033351128699;27.980127944105;25.11121042144;0;0;0;0;25.703469702064;42.608820087717;44.668739630093;0;0;51.288031306176;0;0;19.029522036336;37.585589421416;63.473388639528;33.93041898606;0;0;22.991455120824;38.375480626599;0;0;0;21.190201319514;0;41.608191147046;0;0;0;0;0;0;12.442075827075;0;0;0;28.808929040511;23.059677247689;18.861182686075;18.606547368694;17.710486129598;38.879242139592;0;0;0;0;36.340123082365;0;52.679078605207;20.546436442371;46.596719624285;0;6.1895095979444;35.741969095113;138.88659651692;0;0;29.33105825481;54.940050860493;0;102.11847391214;0;0;36.395725968194;0;0;0;29.57687614149;8.8713535753336;38.854860251629;26.364813640086;19.842759608853;0;0;0;0;0;43.150182964661;0;0;0;67.845288328344;10.432842202439;97.937424577193;13.145705963719;48.657551524377;21.030431847721;27.933554848797;0;68.244322810975;0;36.819433894455;0;110.54141374097;38.214419193753;5.8737606619094;14.130499992975;24.630177275219;0;0;0;18.237239849284;0;0;0;27.467612834208;0;0;0;34.145455550759;69.493847046453;151.13212009722;51.082803599327;0;0;39.588219589611;9.7386599655072;0;0;0;0;57.798041459621;71.297407636987;34.640802847947;38.358869559585;0;34.738449741698;0;0;39.224847445123;26.533753023918;84.46732597956;86.455527183862;0;0;35.162820445062;26.758538262729;56.066854906325;39.272742003937;23.423957829437;0;0;54.344782961722;62.760561870171;89.005089420093;32.342296764826;26.731397088852;0;0;40.977300079532;32.570130884735;0;0;0;0;0;51.427469856984;0;0;0;0;67.105237578181;46.467919278261;33.287010212139;0;0;45.642867630603;61.532220092075;40.03355050314;0;0;0;58.545692260909;0;12.158938224821;0;27.142219544656;124.43225192138;64.342921380306;54.413612660233;21.040715261325;24.512038898499;32.62521495103;66.260199095138;0;19.714896949121;0;41.378034524419;11.366717894391;20.114788961941;36.896330409521;0;12.039952291487;0;0;0;45.964038608394;0;115.94507032071;93.553666971351;71.18160283405;0;0;25.836113759646;53.555351491319;7.3809474304328;31.158717172057;24.296073172568;57.423827355033;21.86325110472;0;145.80162548736;0;43.873165932259;0;0;0;26.564838144611;0;26.237175325804;0;0;0;72.356892011974;0;0;0;0;23.855717568389;40.567259352295;59.238643817426;0;26.954626339298;0;0;98.70260346153;0;0;46.297534097877;0;47.586113742713;71.281426818794;25.221086597775;0;0;0;0;0;0;48.590996464151;67.259904295354;152.24338255541;0;0;0;0;0;0;110.20023237835;0;117.54855064241;35.419942406653;94.418417347431;20.962527341119;12.114775635606;110.52072518961;53.984318058366;11.684020089553;110.01066065898;42.37256507654;47.841037689744;0;16.674866324417;52.01740804924;9.5476292306619;28.684389471308;0;0;37.947471518784;0;0;17.592222521511;0;55.966528592782;0;28.93566739187;72.08657253238;99.650930473679;29.992677197573;0;34.513790944156;76.554548990078;30.761075831458;72.498998306903;0;0;46.576373406152;0;0;0;0;0;0;26.349271108849;42.824388760362;0;39.747381708448;86.482985112618;0;53.808638878159;76.296982831886;49.204844387035;0;0;0;16.791376068666;86.86233226896;0;0;0;37.49335165132;0;67.78392352477;0;62.975573311698;79.157527454929;57.855656629093;0;44.655209005852;0;18.712279312799;35.758109582927;160.60909356827;0;0;26.485498602766;31.163100332858;0;39.540850929274;0;48.609740682514;0;0;33.685316516059;47.882176131426;0;25.771514843932;21.071885538174;24.472537789324;0;0;47.87426984323;16.705441200386;0;0;0;23.383339664013;35.529163043855;0;0;0;0;0;11.242842923939;23.983039329734;79.947746844;35.231808835611;36.91881899209;0;54.194220146116;46.627414814268;0;0;53.483575132322;0;42.963355527733;27.879200097649;0;0;0;0;54.978477362266;29.263427977695;57.61557061421;82.565405429371;0;0;0;38.704276595134;0;0;0;0;0;66.1935963179;34.046252910149;0;22.439952946975;14.633008955524;70.490527750728;22.562392244513;42.106110952561;31.130117391613;11.920508009265;13.631131886679;38.953122397664;26.876713753628;16.119301131891;0;0;0;63.002954255004;0;19.482138073397;23.002597219196;0;0;0;0;0;18.710505526317;88.320099469978;63.019396266767;16.677116043157;52.449594455595;48.863733440959;0;25.100097212831;0;18.388051325988;0;60.532324140786;0;38.944253953301;26.641422311229;42.833592803891;0;15.195553677014;0;0;0;43.20261542951;0;0;42.341113319594;0;41.834771611071;0;0;20.599842657077;15.511227338226;94.973476569611;0;0;19.171281302037;0;52.66816938319;30.881529460999;32.823681296637;0;0;18.519752250786;25.19930995276;0;0;0;58.406304799087;0;69.795295020603;0;0;0;0;0;78.638507943063;0;0;0;54.015761465553;43.707901292058;33.384077192608;33.282366205157;0;0;0;23.21789070099;0;19.545224975779;0;19.438934093035;0;0;0;0;14.90047860883;0;0;3.9677520409893;0;71.528931270978;53.216547167754;31.963151238661;28.409176637904;0;0;0;0;0;0;0;29.550261354086;0;0;64.344555476541;55.20573586485;0;0;0;0;0;30.65370344441;26.451787256297;39.680692472847;49.213315201534;19.811608586687;23.315809526033;0;0;0;41.23969319043;46.949476036479;26.275729510725;39.670877068166;54.730523603204;0;21.600011006831;32.037454748544;35.025700340819;15.441186067474;26.411517346418;0;0;26.829413826517;0;0;0;28.512581865978;0;17.280435624674;78.398177871455;0;41.955824539106;27.146174185521;40.670790680334;0;39.363817450628;35.949120204476;76.442751302179;0;0;0;0;0;11.054591576967;16.68078566123;0;0;27.832293695558;52.131047660401;85.808084938387;59.654737343602;64.527975248172;27.414516905342;36.989036332663;26.600740216302;0;54.474543372336;39.094258959638;36.647400096917;0;48.540461538298;0;62.258324492312;0;15.611636283113;0;43.617766799365;24.254073046293;84.151156141847;126.63371278538;56.136167744658;62.637835761271;7.8842252048218;0;0;29.724298007954;0;0;0;13.502666178263;0;24.007420099359;0;12.73381753301;0;35.657720030218;0;15.612917919763;10.398615917684;28.274537218337;0;0;80.09374211532;0;0;0;0;26.858374698833;36.789146606268;21.446521321869;53.55787757731;31.903341572795;62.175596934783;15.071431394743;84.564794608005;0;7.1296612002309;12.559595808138;0;19.753093629365;0;70.662505653346;0;0;0;0;0;0;0;43.962358379845;43.331611333268;0;0;63.416886262191;41.335341586443;0;0;0;0;13.860029612775;0;35.819746904032;25.251668016641;64.3656689201;23.335316545534;0;92.567691999858;42.806775661676;0;30.890884467901;0;0;0;0;0;0;21.286896190914;44.025797284046;57.324235900919;55.545211255302;0;0;0;0;11.487475575169;0;77.329332835486;0;21.019224021891;17.255153903134;23.353912798603;6.7344296395019;0;0;0;36.179229274027;0;0;0;35.345372565345;0;0;0;0;0;60.499652989789;0;0;49.49375844948;23.247006625177;69.312410711259;0;0;0;0;0;11.63263955937;0;42.86857247984;0;32.570069165049;48.244407545506;55.878547692272;45.660838669887;0;44.368562045478;40.197821509911;0;38.550338392179;0;30.333158426351;30.973450669418;31.739776708617;0;0;0;18.553050869949;19.14793344123;28.172853157992;35.575305637774;42.220087721828;37.60921113622;28.65461047469;0;37.37658751176;39.644546670627;25.354658250461;0;0;0;103.42452522299;61.010693736869;0;0;86.719403018307;0;45.02241007586;50.323757234866;47.207933414892;62.054782818941;0;0;0;59.022953327839;0;18.077856465155;34.146255889706;0;0;0;0;0;20.75603007643;0;0;18.192182750089;2.3759868622095;52.825231350775;133.713065178;0;33.316039221335;0;49.296087979583;49.033117673915;38.637038486452;2.5222289828119;0;56.837926099355;69.566949843966;14.193199411649;0;15.002920431339;51.259361589741;64.478061801426;54.046044351514;16.856581391961;30.504697590286;19.188008795773;0;0;0;0;0;0;42.656933359395;30.351832307277;39.134202003292;71.356727996175;0;44.903334509456;0;13.724566379393;30.921559118731;16.359106199706;32.824747834365;0;56.969599340738;33.804226956813;0;0;0;0;0;0;0;0;59.808809456996;0;0;57.13775126025;55.154982145144;31.551009655381;0;40.753294131227;34.907958555486;0;36.284273877695;0;312.03853338692;0;0;0;0;0;83.205794906937;5.1077757834609;30.517077315337;0;0;25.324314679255;32.547712496184;0;31.109029964067;70.260422004472;56.785011881444;0;5.5664605246994;0;27.018654370545;0;0;0;0;19.287617478413;16.865221503607;0;10.958784735249;21.910587492341;28.709750950857;40.486941280209;0;39.530969797098;15.380888493267;0;2.5816107656842;0;0;31.999721682108;0;3.8972567327779;52.051029642556;22.105776037411;0;24.6275523472;0;29.049556812991;0;10.183614285729;0;26.696767686577;0;37.3311709221;0;23.740669397324;70.283192562229;47.649120933542;71.386077932493;22.554111265987;58.822855978788;61.429354040111;11.683984769021;0;0;33.190232809528;0;25.649441231935;0;52.276838169417;31.701046996754;0;28.671691026585;20.178649972052;45.958674275611;0;46.650289657845;63.980012078413;34.591553078837;0;28.509186122498;0;0;0;55.978514271515;27.851735005674;0;24.201632625287;73.136711341123;0;0;0;28.299811931865;33.767858040517;14.75233456184;49.29699554819;50.120978276655;0;40.737127380955;0;20.866608777163;40.861293279929;17.604699901673;0;16.988725634145;31.5951579274;0;16.438337398453;12.415225018376;69.667742567369;0;21.016843910972;0;23.009693906574;18.792108364451;48.428858897372;11.925265507355;55.816580684468;38.923540022685;0;16.223017445297;0;21.647793945496;0;19.507713141948;0;0;0;7.9574917437867;0;0;0;0;0;65.702417688465;39.284554834121;50.500611441487;20.265518693445;23.284397065332;0;17.520007406964;25.108744138224;0;0;1.5313129710162;12.995330475103;20.650347149209;95.084127591067;19.761257588027;32.568855021897;0;76.526045524964;43.063315592321;0;0;67.136618876221;0;0;14.011181682817;18.915182344676;0;0;0;0;24.149109904374;0;0;67.951656402896;0;0;0;18.678128786918;0;47.064072699668;11.898415619542;16.266214920197;0;256.96585652077;0;61.82600213875;0;0;0;0;84.954716310152;60.073476352088;0;0;58.586824507185;30.691134595091;0;0;0;17.755568376632;0;0;0;0;46.283578251139;0;0;67.674598343234;21.897154063558;29.596245622907;67.113901490488;0;35.253120720748;0;0;0;59.787367320849;8.5625829786471;0;0;0;68.762643642148;46.717162295287;0;0;0;33.37228002792;54.842578674252;25.303270410027;40.748667892659;30.27892949944;12.626822106159;44.691415525593;42.051468413419;29.694691705491;0;0;0;28.230177334406;13.039413854802;4.198824734631;0;0;0;34.305243615176;0;32.166536761887;0;0;0;248.67202891403;26.863079954177;0;0;0;0;0;0;0;0;0;67.243437291853;73.017261489328;0;0;36.798587107655;0;13.950097958349;0;25.046467428729;12.260626162687;92.381489034497;0;0;0;0;0;0;0;0;0;23.930466467577;17.619711586321;0;34.571914790865;0;35.312848027641;0;0;0;0;42.469735903532;0;0;4.011530356736;0;18.486302001415;18.646310306163;0;0;0;0;42.772428611528;94.679671471237;24.378388343656;22.624866835464;61.740853570227;0;27.516073724858;41.080773888215;32.542844886117;42.498211415209;32.893835453789;39.555382054158;19.008637715491;0;35.469069522716;20.469558551951;0;13.84607937116;0;15.077358425454;17.796523190814;24.570484368595;15.337342756355;24.941534828355;69.00768195644;0;0;0;33.283797961364;0;23.917905297922;0;26.979751156822;0;58.214906617536;0;18.403153544626;0;40.529455639459;0;0;0;0;0;0;47.593983162603;44.013135475131;38.031823159126;0;0;0;25.006868341524;0;0;0;10.03285997911;0;23.070445027392;24.889528998809;0;35.482680800668;0;0;0;0;26.707916188208;0;0;0;0;0;0;16.593038652483;0;29.602305915791;0;0;28.343482704735;45.073055295697;0;0;4.7559232479785;17.291754898874;15.588095458086;59.902949107722;22.265632284162;0;0;13.467271317108;0;78.183213430398;12.522114005973;56.158148227565;68.025757585402;13.877829005861;28.670247194409;0;0;0;81.712483762994;1.7936947262184;0;29.382628471972;0;11.770325991708;0;44.206223485735;32.210239576814;85.582247951004;0;17.930246846599;29.1179283921;12.571446407378;25.454530006607;6.7137769436873;0;0;0;0;0;0;0;0;67.275499348429;23.918049995882;11.394927171724;15.393886200039;0;47.501128407011;19.121691201074;31.893269253196;0;17.326509504096;0;0;0;0;0;0;0;11.717136312975;0;8.9425326150119;0;0;11.378252572777;0;0;0;35.048176226064;0;30.456295769176;0;0;0;26.244110815995;11.009963876995;34.783484203179;119.4605937637;0;0;0;30.810747669322;31.868396348196;81.577428932601;0;107.00036396813;0;19.291218681782;0;0;0;36.162696444432;0;0;0;0;44.091356802091;0;54.17288413702;57.402577341365;0;6.0945543567529;19.719102212141;0;45.072442470139;0;0;54.656906196282;27.988645588594;0;0;33.994651227514;0;54.588428925878;51.315297583339;0;52.053477258548;21.453761951907;45.915899036132;0;0;0;0;0;1.0794666163985;0;0;33.240528181714;37.161944523973;8.6865552282248;44.421269433384;37.461910959952;43.670436978948;0;0;20.17319156906;16.928261232221;0;0;25.136614028323;0;0;0;29.739695736687;17.938537446079;25.95242246046;25.071714186835;0;37.152424356583;45.911563392944;40.577771115327;13.224941688265;52.095521700754;65.672231699246;73.185502355297;43.253937244368;0;17.934331518261;0;0;34.915934513688;0;46.581393530491;35.171591636361;0;0;0;0;0;0;0;69.144222731324;0;32.539497563382;0;0;0;30.626396344622;0;0;30.351185019622;0;63.358314595615;0;71.206052985607;0;0;10.380951447426;0;13.202597015057;5.8855816269591;22.328642630603;0;0;25.287293319696;0;26.147431731845;0;37.362855216137;35.044229003467;0;21.488644223232;0;0;0;0;13.864063440914;0;0;0;27.595639826686;0;26.87582271092;46.280919427302;0;0;0;70.965097117342;8.3888325970114;0;0;16.968305109533;0;0;0;194.01312432166;9.6348864976293;24.996399701339;33.40180927195;0;58.694184043448;6.781832506214;27.88449107168;0;0;0;0;0;0;0;18.786495823418;29.938468509457;0;38.15057135649;0;37.752030300244;0;19.133877841491;10.985981595242;0;92.435767307596;0;32.921232964147;0;0;39.597688178088;0;0;35.742125953465;0;0;25.422304269713;0;36.667069317995;32.131260111667;30.672172404401;0;0;41.912334225616;35.498003685412;20.951450459432;16.980206039573;0;0;67.531808211293;0;12.959267857525;10.699644039585;29.375460005294;0;0;67.888308362188;209.31877691441;0;0;19.226524436823;46.042202109496;0;32.978447285839;0;0;205.34229653391;20.910202139115;0;0;0;130.02114819937;0;43.448643108799;22.178664823295;8.9059520848217;0;54.07570507543;41.073193769317;61.316751113098;63.767876977711;90.591266872721;23.776896585933;0;32.715672964987;0;0;38.735664190441;0;23.974975882541;49.977993936601;60.284688075865;30.152942241902;21.99977514248;0;5.6002742868501;0;0;55.852064676304;0;0;10.47970638173;9.6467795799332;24.165277105608;0;0;34.380577634513;0;8.4112403538175;45.966997330628;0;0;92.958255266318;41.976040994263;67.998590490024;125.10947735979;0;0;28.449498653239;36.407273597043;0;53.240943264213;12.71009310238;57.701189876111;0;0;0;22.227560804431;0;0;20.064777583695;0;46.331316270744;33.770702144649;22.879819632094;21.971530878394;0;17.836501818314;0;79.759257069655;0;0;64.935061517022;13.856232189041;0;33.839512459999;23.925705275273;11.311622614454;63.284306889887;21.822516751872;51.095134054531;33.68197113122;19.155770586712;35.217181659434;14.359893931865;0;48.364020779083;0;20.161130609605;83.851728741792;0;0;0;0;0;25.182104230385;19.808354161186;0;24.425999919813;0;0;75.358494787363;151.25105266678;0;65.985954265206;0;102.41348300374;33.246946338064;68.515785232473;126.18483505001;0;0;0;0;0;31.642245677764;25.945241563276;0;0;0;66.923019412454;0;18.848624649429;0;0;39.274718425524;39.323307855399;32.807005918979;99.955546245135;0;34.733902712372;5.6527292941943;91.521853530694;14.021420287582;75.724392837138;45.0665116826;120.91820086721;31.60988557885;44.353518638187;0;40.238870111567;76.379601256576;0;0;38.101444328828;0;0;27.658076786991;63.962827592566;136.13260051053;0;76.046531156912;29.244596679252;0;6.5777170868459;26.42969400014;36.172418597919;15.417777849594;65.902374384571;0;33.882130213168;0;33.298771206718;53.605325210612;39.195954650816;63.913448963881;28.846657496561;84.625115588387;58.711243108192;0;78.046045713054;111.85071111318;0;57.560665785871;0;11.82614437942;54.530924538681;48.999225710769;0;76.555999209624;182.49146208145;26.446916373845;29.891767123826;0;0;44.750133754071;0;45.241328611529;9.9359277118921;39.701353152473;32.561326892059;0;0;55.451254651852;0;41.994951277364;51.384220784845;32.186373004342;0;0;0;0;0;12.313340613295;0;0;28.997225690675;0;0;0;0;60.596228885886;11.568531521079;50.51320163088;0;0;0;0;44.382381593778;56.513307890401;82.151920708015;30.965109746926;38.820459403076;28.213233741475;27.816314408943;0;0;84.449814378833;0;82.674930358962;38.596362347831;0;25.057686589765;67.222521056982;30.926333315289;104.05777024047;83.373562097308;33.254186600026;50.38442817225;34.250800718484;0;0;13.191377477528;49.368031251565;65.766025149613;50.984985154511;0;184.97360010646;0;0;114.90436030344;0;0;0;42.846193948463;46.970164845237;0;0;33.328388021336;0;0;0;0;162.24801429488;0;0;50.865151192754;0;0;0;0;21.043100569076;43.096494178065;0;0;48.612272286582;72.759914563151;93.279136256156;98.169903460183;56.903967069875;23.547721699184;0;0;11.463254466271;0;21.388631738641;59.371123068726;0;33.783024837563;40.340125953537;45.176735865639;31.250425737217;0;0;18.097682351022;44.072197229628;60.927814497941;81.661759242858;48.298157571504;23.588135824153;0;0;0;35.668292691646;31.079268973154;0;31.736702001217;18.143561564705;9.2803377988154;0;73.98054921034;0;46.741440130374;35.984756228274;0;69.001568028571;0;60.119943489027;0;0;5.3315072793537;0;0;0;0;0;17.845205973073;12.145790744379;0;0;0;0;0;0;0;0;0;20.803719968563;0;91.635803180227;0;18.518791935357;32.476260134322;0;0;0;14.353583098068;38.715814348971;24.017234020312;63.331312569919;15.303547376187;0;0;0;62.129571230917;51.866265299503;74.167810043493;96.93723915591;25.033705638291;0;0;0;9.1998944608429;22.440448633035;30.103777634584;0;0;25.561986839003;28.795679677576;0;48.210074153864;33.564222683757;56.537434565017;73.911927747794;0;44.115871674962;73.448789869522;0;0;0;0;50.227722910433;0;0;0;0;58.744681879956;0;26.028003720277;45.186283966339;0;0;35.121714996551;50.232343224023;0;0;0;106.68057709792;62.03804004176;49.549630252685;0;36.603511270996;29.992063383496;13.929410814087;53.940621965033;41.671826641976;57.926442287362;36.47601769573;34.969198685726;0;47.062974191652;43.187370626249;34.505420767826;39.246391232387;58.479522720673;0;17.312332675911;71.822276430914;46.086740052209;0;41.121324791941;35.376752325387;0;0;0;27.344520577364;0;7.377237869656;0;40.108784071433;25.905887359936;78.653497932203;29.770234264754;51.05715427784;0;21.512560906806;0;0;0;0;0;0;14.399683744779;0;35.56880945227;31.628838541288;38.118829427785;0;23.613566205297;0;0;0;0;0;4.5316312968075;9.59254973173;33.492394845465;0;0;0;0;148.53620599407;39.663471336699;47.629094907168;0;44.363230126558;38.017183384781;0;0;0;28.262550020983;46.143806640745;0;0;2.6177922700837;33.877607030878;52.65119034031;34.943201443066;0;35.244603301933;0;21.972270903661;25.525253065051;91.734482865057;0;139.3947661993;27.41398795312;0;0;57.49183317989;46.846001743462;19.193058565153;34.714876938899;27.579620709934;0;48.951777495316;0;15.648671884784;0;0;23.889666673881;7.4098143381862;0;9.5508219665748;16.927789548771;0;0;20.796432729837;46.452310991408;0;0;0;19.181210281218;0;50.710959955402;22.473385828574;0;29.61225926808;0;8.4450055438314;34.79618508149;0;34.899586358139;16.065344382879;26.26280727809;37.336532678543;37.556508377087;44.09796032803;0;19.394702659234;42.125873340654;29.708889210632;23.004786557491;0;24.264145939225;0;0;46.599534264839;27.854067836756;44.7297583104;0;68.113823056373;0;14.40381066198;0;42.723325208155;44.112509063555;0;22.160286912901;18.482750880987;37.131095580915;40.055082508577;48.014549009006;26.017048711152;0;52.014589500486;18.483149046495;0;29.866200661651;0;42.864056688838;15.8058576551;0;0;15.851793104033;6.1887664177076;104.83977876144;0;45.446051591173;26.039558502296;0;0;33.467487186898;37.331010751055;0;38.948073697165;38.432937453954;47.307190249617;0;0;0;0;0;28.546442541665;0;0;40.99973244372;50.606798821415;0;36.696975454309;44.899401472862;0;0;62.194254335054;0;4.4081776789033;25.128817451823;65.607033709251;0;40.797102601535;50.576218621818;0;0;0;0;41.073138512737;107.03732639585;18.388744005977;21.063353933656;0;0;24.287048510773;0;8.5095208264519;0;37.797488437596;24.182240722752;0;0;0;0;0;0;9.498375300201;0;26.636837651405;0;80.766343261116;39.682669601981;10.492074097404;35.226221123539;0;0;16.841435539916;11.582457211773;0;32.545650278532;35.691564677724;73.712592117207;22.721455058303;0;42.292135143021;68.162321451399;0;40.991429812814;0;23.192252747057;0;13.09839756497;0;0;0;60.759333672302;0;31.235647463423;38.631970371306;5.7771882552793;0;0;21.795634920955;0;0;0;63.784493038564;41.269110714529;31.504636215506;0;36.090448901853;55.278017849662;0;23.236131460109;27.62385382323;34.717170455447;35.02236751723;66.962667755623;0;95.135485221761;36.456955083001;47.421335010119;17.801423949837;0;0;0;29.79827196055;0;0;29.137631039888;7.3633177942788;0;0;31.911090680535;44.19446460723;0;16.897656487386;41.249342079989;87.186859002553;0;27.294722398572;0;0;78.418569707765;0;216.87054889287;0;0;19.325600055291;25.705837915076;0;0;0;0;3.6997933240948;0;60.238775938686;0;167.95868745346;56.577718588024;0;0;0;0;26.405366364062;0;10.624059256481;0;46.754791846762;55.892767444638;42.397719497439;67.288788248758;49.481955291439;66.853626445048;16.312086745247;0;39.968949266788;0;0;0;50.548348056168;0;88.7522208042;61.396905072168;0;0;0;19.336583315285;49.58884893172;0;0;0;71.13390195933;0;0;33.610423010568;17.801555182619;0;26.274732934431;62.258800619076;0;54.276062388539;26.759996246587;23.381531349082;25.897096881812;43.315007353828;59.725208956233;0;58.116193763059;32.811248408583;0;38.133053449559;0;0;0;0;11.144945468554;28.500657737967;38.564556111815;28.459996868886;25.673788780142;32.948743911399;48.988194253464;35.783272040782;39.142527425849;36.952551234204;0;0;33.471639548476;0;23.623498938123;0;33.607086716187;0;30.578080716622;14.615341179532;70.153095544965;48.03747353172;0;27.399813853189;36.777060033028;59.012923202907;31.389269223762;35.420098308842;38.368669694632;0;38.387188292622;14.316660418883;23.701282392722;81.590868674209;19.359670272309;28.275046042693;50.862291772123;27.352781511271;0;0;0;38.910395602518;0;33.767045021055;36.756808466791;0;37.797593938004;0;0;0;0;66.570063138853;12.573374821863;60.930046211618;51.003900889044;0;0;34.906892309575;0;71.642811144531;0;0;0;47.571015157715;0;0;27.924143912291;66.525241339245;0;22.047313319392;6.8798450902878;0;0;0;13.633555081277;0;86.198076129996;19.494443847203;29.985391764889;354.67474297461;0;41.049370081068;0;49.711528318832;56.780391458617;36.451791820818;46.887299187161;13.538029795544;109.92803040231;31.814084540679;31.063706218699;0;16.6363493753;35.909942622535;0;0;42.443496649152;0;52.261256559852;45.484896942146;0;55.779695481427;0;0;0;0;0;0;44.713405010373;42.051628490911;15.002092965221;16.536486602503;26.476574663042;20.248465878991;0;57.712493815599;9.6668207775949;34.861606772856;0;0;9.2530340076598;0;0;4.9400913061519;0;36.948672150299;45.3598696763;0;35.006206219951;0;0;0;18.725650428679;0;53.403512049719;0;26.357386952242;39.331969337371;17.313341432639;41.6479605462;81.02458427228;8.3947955639589;0;95.024949527892;67.983618183215;34.752465198433;23.219352555113;0;0;0;0;0;64.7439088066;0;178.96559768351;98.210393218963;0;0;68.252747503807;0;0;0;0;0;0;0;0;14.758741410583;28.875261951379;48.224930071248;0;29.197142472623;0;36.682543479357;0;0;0;0;0;29.726577515312;0;0;14.224313754507;9.9227130781724;0;0;22.410772108005;11.689302248843;62.516221124461;0;0;0;0;23.929462406091;0;0;0;0;0;0;0;0;0;0;55.237899197087;0;24.792394010279;36.79046526286;0;0;70.526967147122;0;92.682908981427;0;0;63.997134129696;0;81.512463464706;15.051180111841;43.892120569091;0;0;29.639859525917;43.463971363106;0;0;69.252564261617;0;21.170779375482;17.901400494017;0;18.577056183495;0;0;50.392823946349;38.113261749374;117.21513017592;29.147630840809;0;3.74857438443;28.35837575732;59.682570886524;35.772642114337;0;0;0;0;31.618496334831;0;64.612328426243;53.192188914253;72.484790393216;29.680793148321;40.383335497583;9.7931577510525;47.633879693566;49.308147850507;0;0;57.512258928098;0;19.204492598106;0;0;37.755879004136;22.447132189048;0;26.041736434352;0;32.705615841401;0;0;23.724683026452;53.524507052052;0;42.831584736137;0;28.209395250938;43.254000793478;0;0;0;39.048851821338;26.667206333293;0;0;39.297770387332;0;17.450546166266;11.652185884363;42.0415326852;0;86.196650736418;70.696740902093;0;0;13.447404629015;57.846145433467;57.913923572581;0;0;0;0;0;28.718914327932;10.08223995077;80.119363873077;0;0;0;64.033411945614;7.5687289175324;60.091234104708;0;0;21.502709126003;47.602590146809;140.24703791821;0;17.412489361466;40.384246419035;20.269208325726;27.156711364109;0;0;0;0;0;0;0;22.619260241152;60.248907015675;168.9774908231;77.806243223146;0;20.262499613367;16.853093021241;69.081018063504;13.31609626008;32.630021960192;46.560062354073;0;0;0;45.267351087393;0;27.640717899522;0;0;0;20.727482483389;98.686216341808;105.80445644374;0;39.744200560219;147.1988047143;0;0;16.618251709113;0;20.273415178049;30.863735368747;0;12.872918995907;20.444110332611;66.694145340482;10.031312866264;11.668342095779;61.329933591315;32.038909172396;45.498907539272;0;47.975672972751;15.937521363208;0;33.059678823874;29.36471747946;3.5793824083252;0;41.319924567629;0;0;28.095173142473;57.816999835706;55.885025430328;47.459750342682;0;0;0;26.907603437458;0;35.5520457187;150.72058230002;0;0;7.5763675249356;55.982496294897;34.229428022562;0;0;51.519916227858;0;0;0;19.25678733616;0;33.202260911624;0;0;0;4.9148435458522;39.840551869121;20.494403063366;0;0;0;0;0;0;7.8790961191864;49.245275474334;0;0;30.31481661178;0;30.490057155946;50.970407307608;0;0;41.789856584569;39.049331153443;14.367873863205;13.777077744133;0;0;0;0;0;42.978979025772;6.3261931264574;51.944546250117;90.323752915118;0;32.086153569579;0;0;0;0;0;34.407165935123;41.783502752086;6.4001057398935;0;0;0;41.568692049832;0;0;43.639428563929;0;0;26.109280250868;0;0;35.75456056687;59.225045468621;30.82395559634;0;0;36.833335528771;0;21.420803646369;27.741900790601;0;47.029617243893;0;0;0;33.438657929571;0;57.148436795246;27.065955668822;0;59.994675013214;35.128560797892;29.476325895328;0;28.848312168651;0;22.649405177296;0;141.11829001335;112.12030619041;0;9.6862912931957;24.64668129048;73.401715074765;20.097394467436;0;43.406502421995;0;24.446799715899;38.367939735997;0;68.473618762222;0;0;37.459799668455;0;30.834615511606;0;55.813528593336;48.045892983824;0;65.132669492108;18.184809804051;0;0;0;0;22.752127059847;0;35.664957002057;0;56.086888287869;36.305858078648;66.7644952529;0;0;25.780282958174;0;20.53560641548;26.541314991256;22.517398048095;14.43749945966;0;0;0;0;34.670458042643;0;22.536580611823;0;0;73.367758354169;0;36.439587808893;0;35.203944149083;0;81.793231013774;49.177610215076;0;78.714986766857;6.8552054510052;0;25.19263149183;0;51.981211777436;0;8.6130025555805;0;0;0;0;0;0;0;76.041650146152;34.237850341946;42.788301017015;0;68.361918432898;46.357905643471;0;0;18.417476452895;133.0315610743;0;0;0;0;37.943305344638;46.210024815473;64.641816264682;47.36610129063;21.939942039515;39.192108573414;0;0;22.632761381337;0;0;0;51.717459754049;0;25.142340900758;0;0;0
