## Supplemental Table I for "Single Cell MALDI-MSI Analysis of Lipids and Proteins within a Replicative Senescence Fibroblast Model" (part 39 of 322)

### Sheet: A_Young_2_ROI-Total Ion Count_N (continued)
# Exported with SCiLS Lab Version 12.01.16074
608.08901293626;0;13.17259946573;0;14.392168222285;39.763343189431;0;63.996006978723;41.851654024687;20.412793011122;0;0;0;0;0;0;0;6.1460194327673;0;7.4702258982901;0;0;0;0;0;0;0;0;0;0;0;0;0;0;43.245815565143;0;18.717617349919;0;0;0;0;51.667098381341;22.775530675293;0;12.003540129457;49.451665768943;0;0;0;0;0;0;35.572022321348;38.889208562773;0;60.27350420332;22.748525439416;0;0;3.7450631206696;0;21.516739843132;0;0;0;0;0;0;16.016791080992;0;13.421069047943;25.112308665741;33.0953196428;0;0;0;0;0;37.794253097911;0;0;0;0;0;0;0;0;26.236158196628;0;38.289568604618;38.141241493913;0;0;0;0;0;17.054186483374;0;4.7408623555083;0;0;0;0;0;0;5.6437002982665;0;0;0;0;0;0;16.101893247705;7.710708234393;0;15.336365351583;0;25.620671726808;0;0;0;0;0;0;13.353091907556;0;0;68.720924538257;0;26.939850087034;16.119507841069;20.18905770562;16.404046582454;0;0;0;14.151888153292;3.9561247517642;0;0;0;0;8.0936714537205;0;0;0;0;0;28.396768130763;0;31.874957856863;0;0;49.722615007748;18.333532459161;0;0;0;0;23.669325547569;25.874966262884;0;0;0;8.6665646618027;0;0;21.944188856327;22.078505929352;0;0;0;0;0;0;17.005721533186;0;0;0;0;0;0;0;0;0;0;0;0;0;0;43.538242504713;0;0;21.107658844903;8.6559603183734;0;0;4.4179075550855;22.477980077836;154.30871785614;20.33460020568;0;0;0;0;117.70964370156;21.489063891337;0;28.39990283951;30.575638692292;0;0;0;0;0;22.499543860669;30.652395451668;0;12.183949039944;0;0;36.906406940039;9.1128127028182;0;0;0;0;0;0;9.4270750332061;0;0;0;0;24.976593478024;0;109.40956063579;0;59.630909433412;0;0;53.960918231709;0;0;68.856662105129;0;0;25.140424395971;0;57.81781580484;0;0;0;0;0;0;0;23.180092463679;0;0;0;8.309097934124;0;80.10743759937;16.025245288415;22.519411628343;0;0;0;0;0;24.362664196278;0;0;0;0;0;0;0;0;0;0;0;0;0;0;0;33.964897653899;10.999503257455;0;0;0;0;0;0;0;8.0457465562519;0;0;51.825756466462;0;0;45.907102317422;24.491122369802;0;0;0;0;0;0;0;0;18.993914078708;0;0;0;24.823398582993;21.329528912447;0;0;0;0;0;0;0;0;0;0;0;0;0;0;0;0;0;60.93528404259;10.295839430218;0;42.864276012031;0;0;0;0;0;17.748274825034;35.418706943831;38.717976729517;21.322854301113;0;0;0;45.432183263277;0;0;0;0;0;0;0;0;0;0;0;0;0;26.462601389669;0;0;0;0;0;0;0;0;0;0;0;0;0;0;0;16.435441004315;9.7768328009781;0;0;0;16.525446882121;19.355746170037;0;0;0;15.009484606104;0;0;0;0;0;0;0;10.856123849319;19.704979860385;0;0;0;0;0;0;9.0448962765302;32.923073265341;26.116654700639;0;0;0;0;0;0;88.256199447877;0;0;0;0;0;0;0;0;0;0;28.100470575434;0;0;0;0;71.839763733185;0;0;11.532409572762;0;0;15.668202591415;21.738651001995;69.96473184838;6.0295271481951;0;0;0;0;0;14.905349644029;0;0;0;0;0;0;0;0;0;11.568338963319;0;22.812731262836;0;21.434430911508;25.580000987235;52.353480958659;14.769391323718;0;20.243623439334;0;19.141740843563;61.673432372803;0;0;20.389646895389;21.096792200537;43.53190786734;0;42.091770717993;41.172466548913;0;17.089417752834;35.955781046126;2.9442604586809;0;0;0;0;0;0;0;12.928261219777;18.208658051919;0;0;159.51034553197;0;0;19.95012977988;15.342110591784;0;0;17.991886135944;14.984272536644;0;0;10.731428887381;0;0;25.025413884519;28.044561318618;0;20.812092584253;0;0;0;0;0;0;17.064625434426;0;0;0;14.526988073801;0;0;14.647253159888;0;39.2334574222;0;39.856572170998;38.632309253168;16.222248833757;21.000371801129;0;4.0074226534629;12.975861531415;0;0;0;8.942980826284;16.477208009732;0;0;0;0;11.218120173864;0;22.732362287857;1.9346135112397;0;36.098164601351;8.7940176872138;14.655496591369;0;0;16.773797804985;0;15.749188411206;0;0;15.856918961792;0;10.739498266024;6.8827986680174;0;32.043221702528;0;0;0;0;18.348943139276;0;0;0;0;0;14.585041260691;0;0;0;6.7817725873216;0;10.389157848731;0;22.354545192301;0;15.791629415275;25.309156987206;0;0;26.295919260749;0;0;7.9824293838752;0;0;0;0;0;11.383728284901;0;20.325993693038;6.3615714226284;0;10.226161035828;0;0;0;0;35.15139198187;0;27.809794667263;17.479296411378;0;0;0;0;0;0;0;0;0;0;0;0;18.255266708533;0;0;0;0;0;0;0;0;20.471698750762;0;6.4226656585257;0;0;49.155224487382;0;0;0;0;0;0;7.4985704113063;0;108.53593207245;0;0;0;0;0;0;0;0;0;0;0;0;0;0;0;0;0;0;0;27.464485710805;0;7.1607219229964;12.907975262089;0;0;0;0;0;0;0;0;1.5474971684978;0;0;0;0;15.124520499231;34.999900675764;0;6.8663115695218;21.454988116839;0;9.9642845342823;35.857427197613;0;0;0;0;0;0;0;0;0;0;0;0;9.5149422406501;0;6.3382511413807;0;0;0;0;19.083391180302;0;0;0;0;0;0;0;0;0;0;0;0;0;0;0;0;0;12.148245025049;0;0;0;0;0;21.471787295344;0;0;10.38995152281;0;41.766815948422;0;25.639916668827;0;26.380762620535;0;0;0;0;0;12.454774240229;11.110316083454;20.284816270713;0;15.799764661524;8.3147178738279;37.495467750064;0;24.734254432667;4.9303112210951;0;0;15.544765891406;0;0;14.598998887534;0;0;0;0;0;0;0;0;0;0;17.083707654941;0;26.673875284357;0;0;0;0;0;0;0;0;0;0;52.679070402995;0;14.909208281201;0;39.930753251515;34.557551409503;44.92151969403;0;17.69725851715;23.190806490752;0;0;0;0;0;0;0;32.750434370443;0;56.540552886924;0;0;0;0;20.542563618201;0;0;0;0;10.517100207397;21.341559123311;0;0;0;0;0;21.979903859458;0;105.52094681368;11.170057335443;0;0;0;0;0;39.012637696964;21.506697263277;0;0;33.687034222531;0;0;0;0;0;0;20.985778163483;0;0;23.145386585722;12.993868438047;28.321704099541;34.254619161818;36.573977287911;14.37249950267;0;0;0;0;0;0;0;18.834606433582;18.972681321905;12.391193681194;0;42.794918500669;0;0;0;0;0;0;0;0;0;19.037201043719;0;0;0;0;0;0;0;0;0;0;0;0;0;0;26.975580275215;0;0;0;0;0;17.354563215493;8.8511002590455;0;0;0;0;3.191528611619;0;0;23.241778593101;10.186322698785;29.788890475468;0;0;126.03458762608;0;0;65.224476688877;0;0;0;24.555764848668;0;25.405474540574;0;0;13.754088585275;0;0;23.47473801824;25.770427020134;0;0;0;0;0;3.1841545764381;0;0;0;19.46974099787;0;0;0;0;0;0;0;0;0;24.723968031973;0;0;0;3.5076669015411;0;0;0;0;0;0;0;0;0;0;0;19.08852001244;0;0;0;0;33.074288137413;37.908018601798;16.041667764029;0;25.352114457292;0;0;26.693390439044;0;0;0;0;0;0;0;0;0;0;0;0;0;0;0;0;21.430329619768;0;34.678574781861;15.692287720684;0;14.404452059615;0;5.7372144928948;0;0;0;0;14.999773403385;0;0;0;0;0;0;0;0;0;0;10.143624949533;0;13.969510511165;0;0;76.655856982796;3.5209403536836;59.642358117316;0;0;1.851852527753;37.357138527608;15.078609992973;103.64784456845;0;0;0;0;0;0;0;0;0;0;0;0;0;0;0;0;10.833126593893;0;0;0;0;18.871169032475;0;0;0;0;0;0;0;0;0;27.987254894305;0;0;0;0;0;0;0;0;6.2176473799607;15.970392872796;37.021404561188;10.275744678589;0;22.118268415193;27.045312146047;0;0;0;22.208826313793;0;13.7322622062;0;0;51.528102691467;0;0;0;0;0;39.002627703595;0;0;0;25.286530796619;0;18.011577725432;38.35261601975;0;0;23.220618438816;0;0;16.854676304729;0;28.039714243865;0;0;0;0;0;0;9.0735240153604;43.003791872366;0;0;0;14.552181564511;0;0;0;1.886250178875;0;0;0;43.987200566903;0;47.785821208374;0;0;0;0;0;0;0;0;27.260790350526;0;0;0;0;0;0;0;11.851364037211;0;0;0;0;14.459005019982;0;0;0;0;42.518707872335;0;0;0;0;60.912826809181;0;0;25.343859863568;0;0;0;25.756937885402;0;26.097928930367;64.723715329567;13.156577760473;0;0;0;0;0;0;0;8.6143020308883;17.759466153743;9.0404292369805;0;11.732575996264;0;0;0;0;0;0;0;18.993233101628;10.824779354344;0;0;0;0;0;5.6613836314995;0;0;0;0;0;0;3.7898358720227;0;0;0;0;0;0;0;12.224657757144;36.921718228572;0;0;22.781405668646;1.061348948652;0;0;0;0;0;17.706308596871;0;0;0;22.859397643484;0;0;0;0;0;0;0;0;0;0;0;15.098944556835;16.370453875732;0;0;31.604925980014;0;0;0;0;28.643480063592;0;0;0;0;6.3567753835803;0;0;0;24.780607932509;0;0;0;2.8645951952414;0;0;0;20.922115091755;0;13.22012096355;0;12.462134922679;21.238498335101;26.674435815703;9.549868267489;19.094276785741;0;12.204236656721;30.122690835565;31.148938794873;0;32.393810579527;0;40.501752793511;0;0;23.644481324807;0;0;0;0;0;0;28.631934398439;21.601643422778;0;0;0;9.3349691714464;0;0;0;0;0;1.8421537142576;0;0;0;0;0;0;0;0;0;0;0;0;0;8.9495131750344;0;0;8.6059271165721;0;30.994518169675;0;0;22.750399847323;21.913516154155;0;0;0;0;23.83841820091;0;0;0;0;0;0;33.275557341815;0;0;0;0;0;27.115692494225;3.2108055360483;0;0;0;0;0;0;0;0;0;0;0;0;16.790886364714;65.702417688465;0;0;0;0;0;19.891136228959;20.496933990387;0;0;16.334005024173;7.441770443008;0;0;0;0;0;0;18.219095058289;0;0;4.3489307774071;10.427181193652;0;10.418570994915;0;14.184088961291;0;13.078766589346;39.417850507369;30.358881022641;0;0;0;0;0;0;9.6220663447758;0;0;0;0;0;0;0;0;0;0;0;0;0;0;0;0;10.818589752747;18.28408018431;15.708056043842;0;0;20.091827373557;26.798732973112;0;0;0;0;0;0;0;0;13.063170481835;20.397362217697;0;18.998687813577;0;0;0;0;0;0;0;37.675940885528;0;0;0;0;0;0;0;0;0;0;0;31.137461636683;0;0;12.752245669648;0;0;0;0;11.96028863804;8.8458008584909;51.708801712212;26.140725671654;7.801503999713;0;0;0;0;0;0;0;3.7164411113388;0;0;8.4733876326194;0;0;0;0;0;0;0;0;0;0;0;0;0;0;0;0;0;0;11.140640913758;0;0;0;0;0;0;0;15.483988969797;0;0;7.5213144052391;0;0;0;0;0;28.589961879193;0;0;0;24.46408689964;17.40342238627;0;0;0;0;0;1.8732450486801;0;0;0;0;0;16.978002936614;0;0;0;0;0;15.861512265907;0;0;30.704337827927;0;0;0;9.0464150552725;13.347392393111;0;0;0;0;0;0;0;0;0;0;0;0;0;14.980383136109;0;0;42.471846749125;0;0;0;0;0;24.792333691028;0;0;0;0;0;0;0;0;0;0;0;0;0;0;0;0;0;0;0;0;0;0;3.4591479005962;0;0;0;0;0;39.464524362663;0;0;0;0;0;0;0;0;0;0;36.805225387147;0;0;0;0;10.31535675353;0;0;0;0;0;7.3392364934844;0;0;0;0;0;0;48.141524724121;0;0;0;0;2.5022390652303;17.428828264167;0;0;3.9103197910136;0;10.620704723475;11.090902360022;0;0;12.752758868832;0;0;0;0;0;0;0;4.2929833325941;10.572612839744;0;0;0;0;9.9150059854496;0;0;0;0;0;26.236431246238;0;0;0;0;0;0;0;0;11.237780318792;0;0;65.02173542974;0;0;16.920164316209;0;0;0;0;0;0;0;0;0;0;0;12.714334294358;0;0;0;0;0;0;0;18.536718973091;0;27.498067057903;76.113025841746;0;0;22.40317588863;0;0;0;0;21.669526601788;24.704268501727;29.870626971824;50.643193786673;0;0;0;0;44.657451231282;0;9.5010691892284;0;0;0;0;0;14.374020507778;4.7681895152907;0;0;20.546386858453;15.751778899916;0;7.1964441093236;0;0;0;4.7363262628593;0;0;0;0;0;23.052972925438;0;0;19.430107947515;0;18.23937237421;0;0;0;5.0982335548607;0;0;18.020294571788;0;0;14.757288233446;23.127944628873;19.707756241336;0;0;0;0;0;0;0;0;0;0;0;0;0;0;0;0;0;0;0;27.130158237904;0;19.456606790476;0;32.490952580557;19.548548568765;0;0;0;0;0;0;16.072745368742;0;0;0;0;0;0;0;0;0;0;14.90144070625;0;0;0;0;32.191791758999;25.396415639727;11.027067430343;0;0;0;0;0;10.244945936129;0;11.701526681885;0;0;9.7229938817662;27.813052540446;0;0;0;0;0;23.90220929486;12.975322719034;16.065735688813;0;0;0;0;0;0;0;8.2328876698718;0;0;0;21.667476474496;0;0;0;26.809674863331;20.440151020683;22.699145051328;11.492915091973;12.516647851411;0;0;0;0;0;0;0;0;0;8.9535031067415;0;6.626241855285;0;6.0496468049857;0;0;0;0;0;12.312147359323;0;0;7.6149229166379;0;0;0;4.6153463284161;18.296327890719;19.246099840641;15.981370390186;0;0;0;0;0;0;0;0;14.693140895397;0;0;0;0;0;20.83143334517;14.511337267162;0;12.789405651032;0;0;0;0;0;0;0;0;0;0;9.5738984911833;0;0;0;0;0;0;0;0;0;0;0;0;0;0;0;0;0;0;0;4.626313541311;0;0;0;0;43.858816174071;8.5743052214157;0;4.233333215581;0;16.868029252488;0;0;0;16.599193480505;0;0;0;0;0;0;0;0;8.6900286795348;16.181010487575;43.964108446657;0;0;0;0;0;0;0;15.123088015215;0;0;0;9.0402568333159;6.933908425137;0;0;0;0;4.4371291179847;0;0;15.622745127837;0;0;0;14.441610115505;0;0;18.430166567932;0;0;4.0826631674206;20.954434491568;0;0;0;26.919596471376;0;0;0;0;0;0;0;0;9.5744458792609;0;0;0;0;0;0;0;0;25.859360455284;0;31.807600523346;0;24.562262630509;0;8.4400810156855;0;0;0;0;0;0;43.422944286735;0;0;0;0;0;0;0;22.08329363428;0;0;0;0;25.728816823979;0;0;0;0;0;0;0;0;0;10.092485337429;26.213117591014;26.052439202707;0;0;0;0;0;0;0;0;0;12.378665261059;16.490378878135;0;11.308859451983;15.745641036741;10.599722271596;12.763700967763;0;0;29.709883584931;0;9.0618525951273;0;20.220210813883;7.8019429528066;0;0;0;0;0;0;0;0;0;12.638677822767;0;18.423896152755;0;45.522152792945;0;24.129498762607;0;0;7.3639460607966;0;0;14.32622135203;7.7676560515709;0;0;0;18.483751550617;44.360165338223;33.718574018321;0;1.1746851461439;0;0;0;0;6.652812735305;15.569761271356;0;0;16.093460258325;0;0;0;0;3.0226147425264;0;0;0;30.417063939917;0;45.585148516461;0;0;0;23.809307074317;0;0;33.017739054518;0;0;5.178526353419;0;0;0;56.437066265688;0;0;0;55.745234057397;18.93085546844;0;0;0;0;0;0;0;0;40.183081520081;0;0;0;0;0;0;15.40030279437;0;0;0;0;0;0;9.6291949621426;0;0;15.080841628248;0;22.344340574002;2.9112905704029;0;0;0;0;40.522319531667;0;7.6593295340164;0;0;52.281123025192;0;0;0;0;0;0;24.519656124639;25.623745277546;0;0;0;0;0;0;3.9054654837118;0;0;2.3276111029102;1.1985220100015;0;25.120163398701;15.720980388999;0;0;0;0;0;0;0;43.953986184791;5.9681851108483;0;7.1791292405931;0;0;0;5.9524589727617;9.1668484700753;21.422296441378;0;54.511479202272;0;24.72930624289;0;25.109679444698;32.795959274491;12.129868135287;0;0;0;0;6.7121475166306;0;0;0;17.642377228987;50.477583522253;0;0;0;0;7.4893391886826;0;0;0;23.111452335325;37.829489826793;0;0;0;0;9.2811883713286;0;0;30.163513669006;0;0;0;0;0;0;8.3772922727329;38.941319881786;0;67.713659838457;0;0;7.2873621849548;0;0;0;0;4.7992799462626;0;0;0;0;0;0;0;0;0;0;0;0;0;0;0;0;0;31.753882097274;27.457882510203;14.926011612102;9.913849830952;0;0;0;15.983018298553;0;0;52.595918918687;0;0;11.561580392293;17.903434078331;0;20.501821105143;0;0;23.879361334166;0;0;0;44.114766315735;0;0;8.9290343214987;9.9159765081828;10.91761884434;0;62.474939656549;0;11.43328333776;0;0;4.9161154457622;0;0;0;0;0;0;0;0;0;0;0;21.368364568133;0;5.3781402267015;11.965998769154;0;0;49.06565298665;0;0;18.294680167547;15.106678411132;0;15.947313550229;0;57.199314068843;0;46.594109670521;3.5791186251966;0;0;22.766297107224;5.6105911293807;24.438162411788;0;0;0;0;0;0;0;0;0;41.813619199744;21.068636112255;0;19.478458958019;0;0;0;0;0;0;0;0;0;0;13.988837393035;0;0;0;0;0;0;10.372860306586;24.850217278193;0;0;0;3.8386117130307;0;0;5.4333149731515;0;8.7799790447807;0;29.703275085424;0;7.5081809546484;8.8506115706113;0;0;0;0;0;0;0;0;0;0;0;27.025190542553;0;9.6002813248277;7.3114544693706;0;0;0;0;0;35.975258540411;0;30.333542406194;24.742860941733;48.435973105371;0;0;15.946755519814;3.3489188011398;0;0;0;0;0;0;9.8046301408289;0;14.33329271825;0;0;13.62529482261;37.904764899948;0;5.1012925621678;0;36.245032684308;0;10.170981254034;0;0;0;0;0;0;0;0;0;0;0;7.2485461857785;8.7402546659762;17.297051754747;24.674960963826;0;0;0;24.219752045595;0;0;17.773807125917;0;0;0;27.673631311143;8.7440016429631;0;0;0;0;0;0;0;15.661815868427;0;0;30.91615346181;0;0;21.624344091709;0;0;0;0;0;0;0;0;0;8.6511952905741;0;0;26.033944400177;0;0;0;0;0;0;0;0;0;0;0;0;26.485311267775;0;52.038731553609;0;0;0;0;14.478106040112;5.0062985986961;0;0;0;0;0;0;0;7.5789084143276;19.802567063418;0;0;20.747852052564;0;0;0;0;0;0;0;28.44303293134;0;18.774680795237;0;0;72.274314221873;0;0;0;0;0;10.325595767446;0;10.34366728602;0;0;7.1909404342418;0;0;0;0;17.838241510149;0;21.433629042149;3.6397048789901;0.78462337772905;0;0;0;0;0;0;0;0;0;0;0;0;0;0;7.4361022221522;0;0;0;0;10.405313916781;19.962645768189;0;0;0;0;45.614316961601;0;0;0;0;0;0;125.55663356956;0;0;0;65.318112735029;0;0;0;0;31.653787328367;0;0;32.56475760109;0;0;18.833187500894;0;0;0;0;0;23.282512838671;0;0;0;0;8.2675644264686;10.170655937501;0;0;0;0;0;0;0;0;0;0;0;0;0;0;0;17.864305826334;0;0;0;4.1237044614105;0;0;14.498613847696;0;0;0;0;0;2.2459060298706;0;0;20.944100210427;0;0;3.2262472678273;0;17.629924518045;32.204764626137;0;18.77407981444;0;0;0;0;0;15.8506861985;0;0;0;0;16.79901702678;4.5486729118723;9.9814362529172;33.029065865232;0;0;11.564513865806;54.544309066557;0;8.8083090183555;19.355184256161;0;55.677490207739;0;0;0;0;0;0;0;0;0;12.308543592661;0;5.895095466599;8.1682385647234;21.568077989699;0;0;12.589676181219;0;0;0;0;0;9.8999304883592;0;0;0;12.936074930654;0;0;0;0;44.641101163701;0;20.852273096695;4.4740263937758;81.471241079316;0;16.038301871967;0;0;0;0;0;21.81203751773;1.8153669150108;0;0;0;0;0;29.861455285504;29.383909257779;0;0;0;0;0;0;0;0;0;0;0;0;0;5.9825459858594;0;0;0;0;0;0;0;0;0;0;0;27.692122690609;21.211921780175;0;0;0;0;5.7159148207808;0;0;0;0;18.136304583289;0;4.8083631298786;0;42.76985137876;14.463189913565;0;0;0;0;0;10.824162093628;0;0;0;0;10.308166958285;27.975423199512;0;0;0.98887588191952;63.274085061429;0;0;0;0;0;0;0;0;17.313341432639;0;0;0;0;0;0;3.3774774361648;0;0;0;5.4555825557724;0;0;39.297297882613;0;0;0;0;7.0047212146583;43.618477709387;0;0;0;0;0;70.376247372198;0;19.158473797563;0;10.500095255047;0;0;0;0;39.468559439814;11.736851658701;0;0;0;0;0;24.557954493719;35.646556162034;39.009102872209;0;0;0;0;0;0;0;0;0;0;31.905949874788;0;0;44.910172893157;26.39405295166;0;0;0;0;0;0;0;0;6.14017234834;0;0;0;0;0;0;0;0;26.433598879657;0;6.9302094443677;0;0;0;0;0;23.707620743512;46.931052471962;50.289171610408;0;0;12.702467625289;0;45.172447709413;25.281557663252;0;0;0;4.5998764180279;0;35.705847779991;0;25.343622468646;30.883436612424;17.216126217266;0;44.97444193074;0;0;15.601973146556;2.8497357211651;21.58313441755;8.0060651278591;22.005905566049;0;26.025523056163;0;34.841041998937;0;12.991368295942;0;0;0;0;0;0;0;0;0;0;0;0;0;0;0;0;0;0;0;0;0;128.52617378633;0;159.83925475322;0;38.646286338643;0;0;0;0;0;0;9.5483189885749;0;0;0;0;0;0;0;0;19.174204426057;7.3399036984834;15.831572590247;0;54.189780841732;0;0;34.807733163374;33.180746654507;0;0;0;23.006979668902;0;1.6197098141431;0;0;0;0;0;0;0;0;0;0;0;0;0;0;0;0;0;0;0;0;0;20.236856164083;0;0;0;13.696556153225;0;0;14.659690442454;15.702343285699;9.3486058659342;0;0;6.1229438385018;0;4.4435536334011;6.6948659634087;0;0;0;0;0;36.074980586437;0;0;20.161229230853;18.529584318666;3.71989269322;0;20.401171554939;28.26445257797;31.524506009064;0;16.336709525059;0;0;19.542405179843;0;0;0;0;0;0;15.360006066179;0;2.9658657413924;0;24.437341669855;0;0;0;0;0;0;0;0;0;0;0;0;0;0;0;0;36.995442408223;0;0;0;0;0;10.652602583463;0;27.616901201726;0;0;0;0;0;0;4.8222124854979;0;0;0;0;0;0;0;14.602699982926;0;38.696323272221;41.120097780335;0;13.64028872766;0;85.951089776927;0;19.041345943776;17.084082379631;32.051410925612;13.539541920958;0;0;0;0;0;6.9263643884509;12.090057975007;0;0;0;0;0;0;0;0;0;0;24.025514082449;22.841756692379;0;0;0;0;0;0;0;0;0;6.0456603125419;0;0;0;0;0;0;0;8.2875004939735;64.00513945198;0;0;0;0;0;0;58.039992623677;11.898418158989;0;14.511045079671;0;19.721267895783;0;0;45.323812935826;4.7250915158023;0;0;0;0;0;0;9.1503497257145;0;0.98586725161918;0;0;8.8063560215989;0;0;0;0;29.774394031355;4.9954063509806;9.9219506656209;0;22.944127296929;0;17.743427873345;0;0;4.5469299353777;0;0;0;0;0;0;0;0;0;0;34.901703900088;28.242333818714;40.127527350084;0;0;0;7.1759550502134;0;22.669175913192;0;0;0;24.636046957927;0;0;41.247420346825;22.859642665479;0;0;0;0;0;0;0;0;28.693625710554;0;0;0;0;0;16.5603277749;0;15.951113406887;0;0;28.305304812116;0;0;0;0;0;0;0;0;0;0;0;0;15.86973106478;13.485936187191;0;0;35.402482515009;0;0;0;0;0;34.018135826227;14.773878126101;28.011453714696;0;31.9762985044;0;0;26.384122527613;2.8084448429397;0;0;0;19.466684289445;23.200083070532;6.9542645044649;18.63505511131;0;0
608.3611933999;0;16.604116973609;25.748724289258;3.0073187330148;0;0;0;25.223724142825;0;0;0;0;0;0;0;15.388072902944;0;0;0;0;8.6135570724366;0;27.64314293034;0;0;0;27.647421062362;18.632857994444;24.96824498117;0;0;29.452159053036;0;18.911778672218;37.763878589086;0;0;0;0;0;38.460710005841;50.152178658726;0;15.004425161821;0;0;0;0;16.610166280017;0;0;19.117584188746;0;9.8927527842047;0;0;0;0;21.036099230995;10.717683004735;36.339382846178;0;15.393272348764;0;35.965812893262;0;0;0;62.924318837944;0;0;23.061100389398;0;0;21.4541243383;20.399858500428;0;11.173953089817;10.728557473294;21.177705823019;0;143.30998555823;0;0;0;0;0;16.882465436099;0;0;0;41.660143720775;0;0;0;0;29.046259924508;31.640103111762;57.373866284838;29.23070828311;0;0;0;0;29.293492024335;0;17.85415143495;6.9566425226792;0;22.003273287392;0;0;7.2823355547045;0;8.9096979661575;27.412466944178;0;0;0;20.609748577607;9.4645300387232;0;0;0;0;0;0;0;0;21.343422419193;12.473494251243;18.021346949739;0;0;11.3934246334;0;0;0;0;0;0;0;0;29.580822687856;0;21.510914453346;17.549070937347;23.99037307599;0;0;16.613637712866;0;0;0;0;0;0;0;0;0;9.5487667964547;0;0;0;0;0;0;0;0;0;0;0;0;16.534075853434;19.435110323641;0;0;101.94861658184;0;0;0;0;0;0;0;0;0;0;20.9111977293;37.733143504084;0;26.584605896125;17.404560801937;0;0;0;0;0;0;0;0;0;26.983769620749;49.50274312982;0;0;0;20.850561578375;3.1829529238032;0;0;0;32.423900050481;0;22.81059746243;0;0;23.164545088289;0;0;17.569805431561;14.215987816396;35.680004198043;0;41.482410021341;46.946908633925;0;0;11.871131523297;0;32.834003046941;3.5609063836161;0;0;0;61.140636825883;0;0;0;0;0;0;0;61.768476300189;0;6.9541330736251;0;0;0;0;166.4123606074;0;0;0;29.288729717487;0;23.001784060112;13.033904995057;0;0;0;46.205003073177;0;0;66.564731430838;49.021058569367;32.97720175254;0;0;0;22.807600524175;0;40.510025318772;18.037760116239;0;0;0;0;0;0;0;0;0;0;0;0;0;6.6455332180459;0;0;0;0;12.176873751939;15.950540899897;0;0;3.5679503211263;0;0;0;15.099973793141;0;0;0;0;6.8344222267741;10.520507262894;0;115.35542869821;0;0;29.703248612448;33.308199056711;0;24.960370360523;0;28.198360257133;0;0;0;0;28.72448570894;49.711348113114;22.560802732654;24.532722894434;0;0;0;0;38.542970161407;0;0;0;0;0;0;0;0;0;37.902272066612;0;0;6.1409989665695;0;0;8.8116774625797;0;0;0;0;0;0;30.167549210324;0;0;0;0;0;17.443693703979;70.806278525116;0;93.027851130082;0;39.210524798128;0;0;0;0;0;0;0;0;0;0;0;0;0;0;0;52.556104167705;0;6.336836074708;0;0;129.81789825076;0;0;0;0;0;22.113210144871;26.015765988112;1.2591057574847;5.94739194192;0;0;0;0;0;0;0;0;0;5.1288031306176;25.513050494092;0;0;10.942639958134;0;27.728084332694;0;8.600476562749;17.282167607599;0;91.342562349175;0;0;0;32.547788198804;21.150830499748;0;0;0;0;0;0;0;0;0;0;0;22.172766584316;0;0;27.183536850081;16.600125857354;0;0;25.991865328472;0;20.858904728891;0;0;19.435818256297;46.596719624285;0;0;48.219934637194;0;0;0;8.1562301029417;0;0;0;0;10.253754990215;0;0;0;0;0;0;20.677147853206;0;0;0;35.462593562811;0;0;0;0;33.782445027003;0;6.3906975995011;0;9.5013384343645;0;12.926610864323;44.358490747123;0;19.51522325053;0;0;39.113142390457;17.004959429166;15.68889695094;0;9.6961959148328;8.8106409928642;3.8082198562629;0;0;0;0;21.058470323206;53.971353331813;0;0;0;0;0;0;0;0;0;0;0;0;31.444357274034;17.959606689637;0;97.485148841248;0;57.879100836268;115.20289896373;0;0;42.849664044609;0;12.158457409594;0;55.78720466376;13.405960519219;37.028446384125;10.61611200836;0;0;0;9.5579736371865;0;0;2.0037113267315;16.009179811486;114.46742943628;24.775597020933;0;28.106511168321;17.603854711253;9.1995866353282;16.513604379213;0;0;10.750698499953;0;29.61702058075;20.753126756935;0;0;46.315159819326;0;0;48.284154057714;0;0;0;0;27.991349496572;31.111676444023;0;15.605833417816;0;10.223952897725;0;0;0;76.94576697148;63.986026489088;0;0;0;58.025402450383;0;0;0;0;0;0;0;0;1.7912341118501;0;16.797483110599;46.393787444476;0;0;0;75.281300279728;0;0;0;18.682281536729;0;0;0;62.668573439631;0;0;35.459022676901;30.772873133035;29.990265278105;9.0514782407608;7.0796499478808;0;0;0;0;0;16.117117576426;0;0;0;0;12.244015152042;0;0;0;0;0;0;0;0;24.655350559509;34.627053518566;63.060491805647;0;0;81.600171203972;0;0;0;0;0;7.3876896395669;0;0;16.162809016884;28.532630305894;32.418447760226;0;37.456136801942;0;0;0;28.176446394;0;0;0;0;0;0;34.255069379047;25.780788308697;0;0;19.905422178945;0;39.138895985001;0;0;0;0;0;28.248376717693;33.672730373935;0;18.963573466984;0;0;0;29.676514558743;0;0;20.602006623252;0;12.225103786135;0;0;0;12.419875501533;0;0;0;43.371786725737;0;0;0;11.67057045916;0;0;12.25022423833;0;0;0;0;0;92.117791661274;0;23.220335238952;0;0;0;0;0;48.187568104349;39.697467674964;0;0;50.580953899985;90.870976371604;0;19.974206294463;0;0;33.937947615419;0;0;0;29.197765808151;0;26.94647021081;0;0;0;0;0;0;0;0;7.130711162283;15.581550166429;0;0;0;0;40.901918476897;0;26.357666494708;0;22.338207181403;27.333424834473;15.325007664127;0;0;0;0;0;0;0;0;0;29.013434181141;0;0;5.7563431434193;48.478988606143;0;11.355271353179;19.72124488438;0;27.339883656434;0;0;17.89104062516;29.346967151472;0;16.255182441412;0;0;6.6955878744519;0;0;0;0;0;0;0;50.502537205048;0;0;0;7.0108944375744;0;27.645799913321;25.124979119253;19.935480551542;0;0;0;45.037562904764;42.59773794629;18.056334231752;0;50.203010007836;25.204834579456;13.944231549225;0;33.160685916682;0;0;0;51.318591358674;0;0;27.795426542005;0;145.4848627773;0;0;0;25.315316612203;34.781507038493;0;0;0;0;27.541810220291;7.8127030112089;20.618116441165;0;0;26.737060074537;0;15.346418775825;6.8892235977406;0;0;0;0;0;13.778611932699;0;0;0;0;0;0;0;0;0;26.495355353678;0;0;9.8986256923618;0;14.839605714002;67.276339422117;0;0;0;19.632093986022;0;24.083647815284;0;0;4.5132169350656;0;0;9.6899643083757;0;0;0;23.012216836503;0;0;5.8602621005435;76.29731435344;0;0;10.934741121319;31.764777179253;0;19.769768696393;47.204533395423;0;0;0;21.072304828515;31.463261735863;14.892750609002;0;0;22.621253193472;47.919232880504;0;40.773269771025;0;22.827545459921;0;0;30.176468286472;0;0;0;9.8435231755382;14.718427030861;25.125703961161;15.807318256466;0;28.934282869488;0;0;0;0;13.779054451624;0;0;0;0;0;0;0;0;0;0;0;0;0;0;0;0;0;0;30.737659520817;78.533669006474;24.759822038953;98.840998796956;0;0;0;34.628719470853;46.170241358353;0;0;0;0;39.811388258702;0;0;0;25.701482245389;25.799049954287;51.538141336747;0;0;36.861188702215;28.313751569845;0;0;0;46.355444474192;35.130495174374;0;0;0;0;0;0;0;0;0;5.4186766486926;0;0;0;0;0;0;69.040089111012;0;0;35.396153382375;22.441385452606;15.467198198325;0;0;0;0;11.653756662042;0;0;25.274104155716;28.705768216611;0;37.272597206979;39.598631803102;20.148575523433;0;0;0;0;0;0;14.597476949474;7.9691147647375;56.728644531077;40.923961632933;0;0;0;31.085499927759;28.816434925982;0;0;0;0;0;0;0;0;29.961963147796;0;0;0;0;26.145637916166;8.2629878279342;0;0;24.998676511154;44.423273632208;0;0;10.082308206655;0;0;0;56.401327935558;0;0;0;0;0;0;0;0;0;117.98490467384;0;0;0;0;0;0;0;7.8741685004553;18.776881345707;0;0;0;65.313013453481;0;75.211752098417;0;0;0;32.58054972225;0;0;0;44.377766635295;0;0;0;24.250551704774;0;42.58235138494;0;0;7.9331581202546;0;40.57048574429;0;34.265553850196;0;21.835877922021;0;37.40433905481;0;16.637163826743;27.989574828846;0;0;0;0;0;0;28.947041749458;0;0;0;15.348726208343;23.127924509103;24.863108690028;87.002353120166;0;0;0;0;102.29222718341;0;0;8.6857891952616;19.606717478793;0;29.366161114656;0;39.137861717046;0;17.453036254856;0;13.918239693131;10.626054813229;15.247970793328;35.763168268106;0;0;37.267038941378;0;11.506126091137;15.789830527617;0;9.0671251542964;0;11.110549400481;0;0;0;49.457908727683;20.472183936471;0;0;0;36.751000215189;0;0;0;0;0;0;8.1386664367901;0;0;0;0;0;0;32.263003738618;36.221343085597;0;0;0;0;0;0;0;0;0;0;0;0;0;0;0;0;0;0;0;9.3261817036265;22.470767301415;0;49.586997255404;0;0;0;20.758757829526;0;17.119485391446;0;0;0;0;0;0;0;0;0;0;0;0;14.621569979252;0;15.404736166186;20.410606595207;0;0;0;51.683193922964;16.01847694317;56.15517359439;30.979818619598;0;23.91807528121;30.652334854934;19.102195627042;0;80.288358648941;0;42.749045370651;8.9773736618275;20.768773393858;12.763063091358;0;13.185634906211;33.027588122487;19.007794807676;82.007336361432;19.384525672906;0;0;0;0;0;0;0;0;0;34.890422285221;0;0;0;0;16.168536358163;18.529986350674;0;0;24.195912194275;0;32.911433312669;0;0;14.273192378071;15.688250924833;0;19.294962283475;0;0;0;40.674945979287;0;0;39.493157702244;17.53177414622;28.011314025261;0;24.022017893759;0;0;0;0;0;8.4799262457587;0;0;34.433758071229;0;24.453776473669;0;0;0;0;0;18.871179714187;30.002081781106;0;9.27334819084;0;0;0;0;41.760855590508;11.689173945163;28.373377589768;0;0;0;0;60.848760150802;0;0;0;47.436390190767;0;0;0;0;33.246700539804;0;0;60.656375087327;0;0;0;0;0;0;27.201835579508;30.391958393814;27.269093041907;11.057642492588;0;0;0;59.319129858099;0;0;0;12.34763455856;0;61.989036339349;23.880385016422;0;0;26.526887976083;0;0;0;0;0;13.024221169544;36.749066054392;0;77.985248209017;0;0;0;15.973292109783;0;10.732738956619;0;34.344300020016;24.034363801699;0;24.677896853901;0;0;11.907305424306;0;0;0;9.03282846592;0;26.87767905784;0;0;0;50.433545972132;30.479395991991;11.389499601697;0;56.857248647903;0;18.969030575961;10.419274778447;0;0;0;0;17.053189903863;0;0;0;0;27.897454723147;35.964966868312;0;15.422818822458;0;0;0;0;31.232045266791;0;0;13.996574771054;13.875083378594;46.400789744832;0;0;0;0;0;0;0;43.90377375515;0;39.805608618105;45.362120481675;0;0;0;0;0;0;0;0;0;41.463758134321;6.4173704228963;0;40.777761375739;0;0;30.116899987075;0;0;0;0;0;0;0;0;0;0;14.354800997221;0;41.123714148584;17.424905694637;0;0;0;0;0;23.181627088532;35.731817333737;77.93381096488;45.470963137706;27.227228593659;14.32204975476;0;0;0;0;0;9.6677589774159;0;39.470747383198;22.263081081912;0;30.110927999732;0;0;0;155.79027726219;0;0;0;28.748852790095;0;0;11.541951122863;34.304001884375;0;0;64.885604619274;0;0;10.446753315513;0;0;0;0;38.39085810524;0;0;48.618236761451;0;0;34.959779743375;0;0;25.516001437855;0;0;97.119693345913;0;7.5450007154999;0;0;0;0;16.92605834071;0;0;0;14.834478097071;0;18.232736356249;2.6696532706547;0;17.16159798971;0;64.690763613662;0;0;0;0;0;0;0;26.594960513176;0;0;19.830203024014;0;0;0;0;47.143333725115;0;10.919486445596;0;26.744885878347;0;4.7811617465178;0;0;0;0;34.610959297388;0;0;55.087492592057;0;0;33.700834695841;0;8.8310242206231;42.266742578183;19.896750928916;0;0;0;0;0;40.692274194321;20.988663639816;0;32.554926655505;0;52.119973825679;0;29.58151606624;0;0;0;0;0;18.101097953414;0;0;23.414981819304;0;43.816682911603;23.473672253403;75.258740008006;0;0;0;14.861224614392;0;24.077678837955;44.506670586922;0;0;0;0;0;5.2261312807186;0;0;0;0;0;0;0;0;0;0;0;0;0;11.753856760682;0;0;0;0;0;0;4.4586780449798;21.371831897484;0;0;26.313929063101;0;0;4.7995062672673;12.935549537779;0;1.3043868756221;0;0;10.675253081432;0;0;0;0;0;0;0;11.897895331961;0;19.260533440977;0;20.747732249201;0;0;0;0;0;23.625649282832;0;0;47.840135011217;0;0;0;0;10.730078190198;0;0;0;0;5.403779895869;0;0;0;58.808220108964;0;0;44.78739249172;20.135607052873;96.501916598137;0;0;0;33.558684556507;33.569779120484;0;21.931004448886;0;0;0;20.36847682781;0;0;13.168959074378;25.862162295846;0;0;16.516688609852;29.485207168135;0;0;0;0;0;0;0;66.773254286237;0;0;0;0;0;0;0;0;0;0;0;0;0;36.100461408583;0;0;0;0;0;0;14.897799538729;0;0;0;0;0;0;9.6943912094572;27.14472525823;0;0;0;48.397988532222;60.805112889846;19.99169426519;13.736334276561;21.882837190946;0;0;49.868341833815;0;0;0;0;0;0;55.329395296014;0;17.37311045645;0;0;30.430983234199;0;0;0;0;0;17.700285910218;9.5028662790001;72.785734618615;0;0;18.37488343731;21.832173480887;15.335522362999;11.491202335633;0;95.853254839984;15.413167710488;0;23.078819808933;30.809179500446;67.199492901554;12.332363656555;13.127654105295;0;0;0;2.3084578428766;0;0;0;0;0;0;0;0;0;23.313562210893;0;34.289505550684;0;0;0;0;0;0;0;0;5.6205898184485;0;0;0;0;0;12.918116044899;2.8778875299795;0;0;5.8855816269591;6.1342424809349;0;44.59445327443;0;20.35404841944;0;0;16.24471965919;33.210519346309;91.329417781326;0;0;34.202872865703;10.62093930018;0;13.15308582856;0;0;47.86988188044;0;9.6458438879384;0;0;22.139886517045;3.1749764118689;43.880234200877;0;11.073259028055;18.56235402686;0;0;3.0323449405401;0;55.708272587347;0;0;7.3041427698717;14.076476764607;0;0;0;0;7.748633971012;0;0;0;4.4884976015532;13.899302694064;22.699145051328;32.489586894617;0;0;13.415585531953;50.489524838102;0;46.994531264371;0;2.1494311816778;0;0;0;14.199542789481;0;0;0;0;0;0;0;15.782250542181;0;0;0;0;0;0;26.101371738454;0;27.991817884091;19.367910599126;0;0;0;0;0;0;9.9617375540965;0;0;0;0;93.030567517514;0;0;0;28.643220849609;30.445354658556;0;44.890813835121;0;0;0;0;0;0;0;0;36.074332122443;15.218832765776;0;0;0;0;3.7287213514722;0;50.493493011025;41.609569025382;0;20.97651972461;0;0;29.662445551239;112.88623306938;0;0;66.177176384032;0;0;16.542938000058;22.401097147401;0;37.153512417378;0;0;16.414995527138;0;54.105850687451;0;25.72447862603;0;20.055336953466;0;41.291543555104;41.497983701262;0;0;18.816323573545;0;37.3534858073;22.621270814131;19.786580820956;20.436044954317;29.173667709867;0;0;0;0;0;0;0;16.505708690645;0;19.117865981498;0;49.474794041987;24.183780252419;0;11.171296907165;0;0;0;0;67.968750580038;22.506325014705;43.195191466339;0;0;0;0;48.110215946918;39.483950782145;0;0;16.626679429997;0;15.820319773755;0;12.516210903353;19.978982861726;0;0;0;0;0;0;75.826957629429;0;0;26.874076701059;6.0332124718631;22.613076874275;31.309080424628;0;63.977267338346;44.145349618588;0;91.427875119469;0;0;29.762703285085;70.95541655208;0;0;0;0;0;0;0;0;0;14.848180412718;11.747269951967;73.524304456081;39.635481507177;0;0;32.311927970449;0;0;9.3644346423846;16.317835232512;36.087706510877;0;0;13.507628832589;33.42483408741;0;0;13.957906952564;44.12106038856;179.58148643646;0;36.578907612528;53.928324913873;46.66136078084;0;0;0;0;32.139160880533;8.6639644684576;7.8433352082512;0;0;0;0;0;0;0;0;13.475999085499;13.490555618394;10.810073268615;0;42.413601849578;0;0;32.546090306443;0;20.659780614184;36.751257593484;0;0;0;33.846499416376;32.825752174519;0;0;0;0;14.76879206256;0;0;0;28.199563677046;14.978784494921;49.339422842942;0;31.214799900621;0;44.254009297344;8.5915023084395;2.3106808632307;6.4730467096424;0;0;27.300769768793;0;0;0;0;0;0;0;0;0;0;10.990419720957;0;36.991687997833;0;0;0;0;0;15.544875818707;0;0;0;0;0;19.171324142437;48.836527416809;23.461585396924;0;13.921288835803;36.616143096276;0;24.650229842072;33.751151712796;0;0;34.566982697303;0;55.586148644484;0;0;66.063512073241;0;24.870950579454;0;7.0420630447113;29.331779781028;0;0;0;0;0;0;0;0;0;53.17883478753;171.24860814249;0;0;0;0;0;33.695987823757;0;0;31.58446074115;0;0;0;12.785930945688;73.397911228637;0;0;38.824608156788;0;83.730708928465;0;34.16587725219;11.103593491768;0;0;0;0;0;13.19332696427;0;0;44.15197818597;23.98233026204;0;0;0;0;0;0;47.507378677823;0;14.144118238308;0;157.13412720985;0;22.771918190028;29.381464819752;0;0;28.957986249581;58.791641561716;0;0;20.982833505379;11.947999522325;0;0;14.8151418634;0;16.984769178964;0;0;0;26.73727473011;11.897399078183;0;36.542250524007;52.263583152694;0;15.703109464235;16.564492732096;0;0;0;0;219.47926924038;0;0;55.614936566367;0;0;0;0;0;0;0;134.71085213014;0;24.687081029361;0;0;0;0;0;10.945515771185;0;0;0;44.019350561159;35.259343561735;0;39.478716419729;49.411668612657;0;0;41.011638152428;21.317914127338;0;42.285380043319;47.68324883484;0;0;0;0;0;35.416208981863;0;14.840027353025;0;0;63.761307841074;0;0;91.571314957869;0;0;34.557432812053;15.196301352315;30.339012068356;0;0;0;0;0;58.746327461353;0;0;4.3661587883751;35.793311129372;0;0;23.868971872658;70.290529680734;26.069726595378;0;21.121472554446;0;0;0;0;0;0;6.1836994517759;25.790276725905;0;21.647223288599;0;0;34.70063630346;0;0;0;0;42.072399006384;40.812071733679;17.187142537129;0;0;21.293192541871;35.950014618731;0;55.939820212461;42.991911545293;0;37.562216479967;0;13.115471408147;0;0;0;27.416130884271;26.192140258941;0;15.741521131774;19.09915771134;0;10.276089361733;17.767695142077;0;0;0;28.526171152291;0;12.157110046821;0;14.29726654454;0;0;0;28.233611767203;14.643863039307;5.6573165366011;0;61.941748538739;21.196207651554;0;0;35.802215179635;0;0;44.356362028566;0;0;74.532457127204;0;20.591916887996;6.1190662243528;38.672652063829;0;31.011757025266;0;0;42.131301715463;16.553023765314;0;11.25650676136;13.165705102047;21.937995975129;0;41.648087861418;35.244603301933;0;47.915434139309;0;0;0;0;33.934071574403;0;37.491494780777;0;0;0;0;0;0;83.440529821561;22.03277760294;0;66.195870190374;0;0;0;0;0;27.256610290395;0;0;0;13.935693297422;22.945694307257;0;0;8.900081570485;0;7.5313306864458;32.946420001113;0;0;0;0;0;0;23.664788009971;0;0;20.001713934934;0;41.347764952733;0;0;11.280568593313;13.595593367577;33.64450034033;0;15.76132556736;0;0;10.685945209667;33.557519822377;0;55.469108624907;1.9277497091426;0;27.796827593295;56.636126229312;28.375939877058;0;43.969383912111;0;0;19.527110026617;19.349686011835;18.598040502223;0;25.293578013524;0;0;0;0;0;0;0;0;0;7.0286252442413;0;54.858023770523;0;0;18.543321963756;0;0;58.568102577072;0;15.975760045783;42.169342950313;26.232004928889;0;0;0;0;0;0;0;0;5.8021709431471;0;0;0;10.066184239203;0;0;0;0;0;0;0;0;0;11.751339336312;0;0;0;0;0;0;52.458887689057;30.842938810024;0;0;0;0;0;16.720461974783;20.108594404172;0;81.183236712094;0;120.08938050833;43.610046127111;0;0;0;0;0;0;0;0;0;0;23.665492183381;0;0;4.6267680054714;0;0;0;3.4160243420924;0;0;0;0;0;0;20.244746968778;0;0;61.129196902792;0;14.537936768767;0;36.989127866728;0;0;106.20120137564;24.745824339224;24.219750762517;6.2452330783518;0;45.280853944309;0;72.407433073973;0;0;13.808675828435;0;0;0;50.955868305861;46.815861537833;0;0;71.012394113414;0;0;0;16.099851345221;134.10951334104;0;0;0;0;0;4.710379760087;24.167332221995;0;0;26.406381055344;0;43.51313092472;24.334028053194;0;0;22.530208649849;0;0;0;0;0;0;5.9861503593713;42.294412076842;173.11596446711;0;0;0;0;0;0;20.328234889176;0;25.07637697442;58.835727434483;0;0;0;0;0;0;0;0;0;0;0;25.23720592272;0;0;38.243476088468;35.366803379894;33.940278802673;0;0;0;3.1280047252269;115.16549678725;0;0;15.66286841177;0;49.360824173295;51.862326872726;0;0;0;26.148334255897;0;0;0;0;18.728491095573;73.961423506727;0;0;25.829707519878;0;0;0;0;41.736420388429;0;18.459103696644;24.481954975702;0;36.498738806587;0;0;0;12.64112256353;6.4425706741264;0;49.25571094122;0;0;0;12.728449086859;0;0;0;0;0;21.442647749629;1.1970191873348;0;0;16.404470635587;15.682516431803;12.454091855484;0;0;42.008858395234;20.575781461504;0;0;0;16.550726174794;0;47.880482793957;25.241398345649;36.476904573022;0;19.734054772069;45.556189086464;0;22.738907714738;0;0;19.227356347406;3.6419181700384;0;24.17217826794;13.337306687314;0;97.750221427068;38.973948482144;0;0;8.2454412260715;0;0;17.98922920044;0;12.430585039086;7.3860284924366;43.813385636397;47.773810017294;6.4233545285606;0;0;0;11.899824514071;0;0;0;0;0;32.361007494144;0;45.182465440268;0;0;62.05044932091;0;0;0;0;0;148.16533220545;0;0;60.67574073955;41.965138663445;0;0;0;59.689135066859;23.474709442033;0;0;25.599731660421;16.931524706475;0;0;0;0;49.621853947483;23.845434104596;30.544089127214;0;0;0;7.3176075503681;0;0;9.8286960335925;0;0;0;0;0;0;8.6864721488341;22.014508079087;0;0;12.149255463063;19.800857119796;0;0;0;23.200369866228;19.991727106709;0;0;30.492952979788;0;29.149058866146;0;0;6.3340580829084;0;29.54093276969;16.613114816248;0;0;0;23.744896935335;0;0;0;0;20.324654011656;19.069767375081;155.63185256738;51.203035894288;0;38.519031896051;0;29.218491219169;34.041417317135;0;0;0;0;46.419040716697;0;0;23.457578232665;16.042317836589;0;0;33.375436375725;0;0;0;0;0;0;0;0;32.285576214411;0;8.0063226319733;0;9.6159129302531;0;26.71159289541;15.323087782516;17.214049099428;0;0;0;0;13.581970761306;26.623576834312;32.13210696296;0;0;0;0;0;0;0;0;0;76.921341982898;0;16.168555679791;0;0;0;0;0;0;0;0;0;0;0;38.311265305604;34.060578687018;0;0;0;0;0;101.59472715272;0;0;55.185934503144;0;0;15.887356784721;44.093923422282;0;0;27.993200663366;15.805080495675;20.837387297551;0;0;37.749200911211;21.822187971651;22.068105781417;0;21.64995269505;27.739115413292;0;0;0;10.720896052675;34.977157008971;2.8337920343467;12.142121375654;0;11.764352915132;0;36.671468035834;66.107430139071;15.778959540278;0;20.355255151179;0;26.498947958407;6.4802666697567;36.055578726522;0;18.969693619902;8.0981881402934;20.660477939378;12.105593184855;19.688404142409;17.634008382274;0;0;16.685870618026;0;12.99073743745;21.93922698889;0;0;0;0;0;55.148547419283;30.294597505085;17.287753523151;0;0;0;0;0;87.743830181055;70.440343395177;195.12844086757;0;0;0;0;0;17.769426609924;12.846617009951;0;0;0;0;51.092369589731;49.666697722357;0;0;0;18.013492656913;0;15.266999692845;0;0;0;0;0;11.282506611576;0;0;0;8.668408115496;0;0;17.65483697416;73.125636065122;0;0;19.041036058724;0;0;22.148686467785;21.492632839961;28.317276337412;0;0;0;0;0;0;0;0;14.953000897675;62.302847027573;0;23.009773148308;17.838413952043;28.288554655025;0;34.019797840318;0;0;0;0;12.771239205702;18.136295379912;0;0;16.881830869012;0;0;0;0;0;0;0;4.0167011204476;19.00378441607;41.186341430702;0;3.8804039523818;36.647400096917;26.411238121862;9.3863937461652;15.508582901492;19.239416977579;0;0;0;0;0;0;0;0;30.790357281019;0;0;0;14.68235873973;0;0;0;18.687378924007;48.772525424555;0;36.303697571257;0;0;0;0;58.928160980466;50.562639426432;0;0;0;0;0;0;19.179188545474;0;0;0;0;0;0;10.483513653566;0;0;0;0;0;0;19.113280456092;19.398802742556;0;28.434176161834;0;0;0;0;0;0;7.4566978636216;0;63.265417413313;0;0;20.995346374928;15.000300048485;0;0;28.646272658777;12.900225470334;52.22169538742;0;27.976879046291;37.419554212146;0;0;33.941127659809;18.647904122752;15.885773850882;0;0;0;0;0;0;19.455487243353;0;0;0;0;0;0;0;22.816015591912;16.591013054977;31.095630375628;0;0;52.658444785996;0;22.056694766636;0;0;0;0;0;0;0;85.637505104393;0;39.299584642552;0;0;11.786871489697;0;7.9953089141336;0;10.975265025964;0;26.693156998406;19.826090983746;34.977343060446;0;0;0;0;89.905904913952;0;0;0;0;0;0;4.6494198207339;0;38.911752569755;23.643993491101;0;66.329037408892;0;0;0;0;25.34254929278;14.882925998431;0;0;0;7.897989236306;17.187152371521;0;0;58.530837427488;0;0;17.206358693907;0;0;47.332824032057;0;0;0;60.6187488791;0;16.242094403606;0;84.491245874805;0;0;0;3.0670061529612;0;0;27.643894314232;7.6306340135172;0;16.484017793704;0;0;0;0;46.106732971535;0;63.96163548825;0;0;25.814452737578;0;0;0;22.389806276782;0;0;16.483302994552;0;52.157608917759;0;0;0;25.447507550579;23.512770870584;0;0;0;23.494420263194;0;122.79861757101;100.67486075688;19.981817093764;26.148406177065;28.066080026617;21.79908113294;75.296477045152;0;0;0;0;0;0;0;0;0;9.1087068145884;0;35.455863055075;0;6.7653044561251;0;0;0;0;0;10.953571008717;0;0;9.934663577807;0;0;0
611.14623591183;0;9.7410819578506;36.11509380831;11.707062210665;0;0;62.728759315778;38.751531504339;47.038175199541;0;0;0;0;0;11.205634886521;6.11446605415;0;0;0;0;0;47.581217182614;8.7080963077261;7.1568115848676;0;5.5675119086147;9.1276174799186;0;11.096997769409;25.609999021148;0;0;10.506920070472;14.812022456563;0;16.532681472496;0;0;0;0;45.179749705657;18.289441299856;134.60676990329;0;0;0;21.942027084082;0;0;0;0;0;0;13.05843367515;0;0;0;0;0;0;0;0;0;0;0;0;215.99184705899;0;0;3.6602915585299;0;0;0;31.460630557154;0;0;0;0;25.203595334089;6.7383609436877;0;0;0;0;0;0;0;0;37.097159893748;38.141241493913;0;0;0;0;0;0;0;0;0;0;0;0;0;0;0;0;0;0;0;0;37.015182745522;0;24.417242742244;11.549325718609;37.902731511768;0;0;0;0;0;56.500376291772;0;0;9.2654107113655;0;0;0;40.692576501526;10.464239290005;18.806092481247;11.830530630045;22.873248051591;0;0;0;0;0;0;11.774067222038;0;0;0;0;0;0;0;0;0;24.419291140333;0;18.254490820309;0;0;3.4921014207926;0;0;0;0;0;0;16.953932883501;0;0;0;0;0;0;0;0;0;0;0;0;0;11.452832869288;0;0;0;0;0;0;0;0;0;0;0;0;0;0;0;12.704662688241;0;0;0;0;0;0;28.451149609009;107.43012002642;0;0;0;42.111034408139;0;0;0;0;0;13.021171051922;0;0;15.051091716186;0;0;11.716352332975;47.528433396969;0;0;0;0;0;0.91128127028182;0;0;0;0;0;0;0;0;11.927454168073;0;11.535198197212;0;0;0;0;26.906629866296;0;0;0;0;85.364851612976;0;0;0;0;0;0;0;0;0;0;0;0;0;0;5.3019274556164;0;0;0;0;0;21.016715132347;0;0;0;0;0;0;0;0;0;0;0;0;0;0;0;0;0;0;0;0;0;0;0;8.7079400788188;0;0;0;23.856334759513;36.530621255818;34.467835507823;61.31559202498;25.993950412506;18.650649405887;0;0;0;0;0;0;8.5211474771593;0;0;0;0;0;0;0;0;0;63.507118864239;0;8.0198672345054;0;0;0;0;0;0;0;0;0;0;0;0;0;0;0;0;0;0;32.426276151235;0;0;0;0;0;0;0;0;0;8.2894846038754;11.74890328344;4.2645708602227;37.210758180306;0;0;0;0;0;23.035995034526;16.889158008156;0;0;0;0;0;0;0;0;0;0;0;0;0;0;0;0;0;0;0;0;0;0;0;0;0;0;0;0;0;107.74885554813;18.099298966132;4.0046371386283;0;0;0;6.0725395734621;0;10.072846059878;0;0;0;0;50.803183433966;23.628034260283;33.907919889624;0;0;0;4.4877027392904;19.049744368922;0;29.953877279418;0;0;0;0;0;0;0;0;0;0;0;0;0;0;0;0;0;0;0;0;0;0;0;0;31.041873218043;0;0;25.947921538714;12.886939810314;0;0;26.228155013277;0;0;0;7.8715864582493;0;0;0;5.3052939410952;0;0;0;0;0;0;0;0;0;13.934590114907;7.2070744491472;0;0;31.949434754889;0;0;0;0;37.480768150055;27.081965000253;0;0;0;0;0;10.893114927074;0;8.3687706660133;0;0;15.271598408647;35.931596300831;0;9.6739986499515;0;0;7.2600343415931;0;0;0;0;31.560167095338;14.91935208125;25.154294313736;71.946044146036;0;0;0;0;38.629242740028;0;0;13.074103925453;0;0;0;0;27.797538818581;0;0;0;0;0;0;0;0;0;0;0;0;0;12.72391770757;0;0;0;0;14.647253159888;0;0;0;0;0;0;9.1453232037176;0;16.831175144544;20.727674913819;0;0;0;0;33.658570207915;10.205791423567;1.8577804926615;0;0;0;0;0;41.330379558302;0;0;0;0;0;0;14.638950811624;0;0;4.1675263926692;0;0;0;5.2019444726055;0;16.259780512045;0;0;0;0;0;0;0;0;0;0;0;0;0;0;0;0;0;0;12.744434633521;6.1885464091682;0;0;0;0;0;0;0;0;0;0;0;0;6.8252901765935;3.2104053614799;0;30.32357801335;0;9.9967550927017;0;0;0;0;0;0;8.7217739503889;0;0;0;0;0;0;0;0;0;0;0;0;0;0;0;0;0;0;0;0;75.926521928774;0;0;0;0;0;0;13.841053751222;0;0;0;0;0;0;0;1.6950347603774;0;0;0;6.0882688029706;0;0;0;0;26.79179961492;0;0;0;26.387679957361;10.746612117915;0;0;0;0;0;0;0;0;23.540987752118;0;0;0;0;0;0;0;0;18.188569047664;0;0;0;13.344759847392;0;0;0;0;4.8610973160783;0;0;19.333066215174;0;0;3.9558015769609;0;0;0;0;0;0;0;7.2325634350834;0;0;0;0;8.0384856860664;0;21.516694664161;0;0;0;0;0;0;0;0;0;0;0;0;0;0;0;0;0;0;0;0;0;0;0;0;0;0;0;0;0;0;0;0;0;8.7287952431534;21.64360986893;14.293516763657;14.582950600487;9.7013127056162;0;0;0;0;0;0;0;6.1469140214283;0;29.211192804445;10.020301027434;0;0;8.9942743391516;0;0;0;0;0;0;0;0;0;0;0;0;0;0;0;0;0;0;0;0;0;0;0;0;0;0;0;0;0;0;0;0;0;14.090203013217;0;0;0;32.263123976637;2.3454198034777;0;0;0;0;0;0;0;0;0;0;13.34102933287;0;0;0;0;0;0;0;0;0;0;10.851640232192;5.4293037156621;0;0;0;0;0;0;0;0;0;0;0;0;24.142745916365;0;15.361926616627;0;0;0;0;0;0;0;0;0;0;0;0;0;0;0;0;9.3925389144051;21.752972220257;0;0;0;0;0;0;0;0;0;0;0;0;0;0;30.200109065098;0;0;0;0;15.016381687424;0;0;0;0;1.5673615161706;0;0;0;0;0;0;0;0;0;0;0;0;12.009002685433;39.677520409893;0;0;0;0;4.1400307663277;13.457581758884;0;0;0;5.2950361056406;0;0;0;0;0;0;0;0;0;0;0;0;0;0;0;13.612193566382;0;0;0;0;0;0;0;0;0;0;0;0;0;16.186119096894;0;0;0;0;0;0;0;0;0;0;0;0;0;8.541007138318;0;0;0;0;0;0;14.068917689673;0;0;0;0;0;25.406119699412;0;0;10.221594587307;0;0;0;25.532652076615;12.02701386815;9.3046954749867;0;0;15.601301204488;0;14.000130374103;16.465081953055;0;0;0;0;0;0;0;7.7069017156444;0;0;0;9.7196641698524;0;0;0;15.114049834553;0;0;0;0;9.5387888850646;18.672437855057;0;0;0;20.523920249951;29.748489178178;18.311446942932;0;0;0;0;16.311997822113;0;0;0;0;0;23.279008022045;8.1148999596261;0;0;0;0;0;0;0;0;0;0;6.2543625589208;0;0;0;0;0;0;0;0;0;0;0;0;26.915306378721;0;0;0;0;0;0;0;0;0;0;0;0;0;0;0;0;0;0;0;0;0;0;0;0;0;0;0;0;0;0;0;21.485636575689;0;0;0;0;0;0;0;0;0;0;0;0;0;0;0;0;0;9.7455040556509;0;0;0;0;0;0;0;0;0;0;0;0;3.8775465197899;0;0;0;8.7338732956555;0;0;0;54.704419285724;0;21.101218640373;0;6.0543800680025;12.037871678943;0;0;0;29.479896476015;65.556920224353;0;22.500508501854;9.7546076021358;0;0;0;9.5129181109263;17.136580774079;0;0;0;0;0;0;0;0;0;33.980459450185;0;0;0;0;0;0;0;0;0;0;0;0;0;0;0;0;0;0;0;16.386339534023;0;0;0;0;15.847569405232;0;0;0;0;0;0;5.1627077287932;0;0;0;0;0;0;8.5865771022129;0;22.079336299248;0;8.3759410643284;8.4150889904238;46.667132503299;0;0;0;0;0;0;0;0;0;0;0;18.913828778225;8.6905840699713;0;7.4260437253646;23.887190468597;0;0;19.752233348066;0;0;23.071649890811;0;0;10.513951727838;0;0;1.7634126835733;17.482575072045;0;0;15.278592827832;4.9050873449239;8.7802503933934;0;0;0;0;0;0;0;0;0;0;0;0;0;0;0;0;13.473780298469;0;0;0;0;0;0;0;0;0;0;0;0;0;32.053418166401;0;18.055707727391;0;0;0;0;0;0;0;0;0;57.942819407579;0;7.1535113451856;0;0;13.332720401609;0;0;0.8796322472543;0;31.649526930738;12.332359024383;0;0;0;16.526570472643;0;0;0;0;0;0;16.061867534811;0;0;0;16.747044835597;0;0;0;0;0;0;0;9.2136047921599;0;0;0;0;0;0;0;0;0;0;0;0;0;0;8.981504122351;0;15.543289918826;0;0;0;29.481962743845;0;0;21.753442489493;0;30.686313230605;0;0;12.960169292178;0;16.146801376746;0;0;0;0;0;0;4.9660900073503;0;0;0;0;0;9.7092559882996;0;0;0;3.1800277796311;0;0;0;0;0;0;0;0;0;0;0;0;0;0;0;0;0;0;0;0;0;0;0;0;30.395690009333;0;0;0;0;0;0;0;0;22.714715916828;0;3.9258084275347;0;0;0;0;10.667283066474;33.771640384025;0;15.832191134471;0;2.8461450958726;0;0;11.991468776982;0;0;0;16.074510834802;0;18.554105583523;0;0;0;0;0;0;0;0;0;0;0;9.9578316779276;0;0;22.302938874894;0;0;0;0;0;0;68.430135244865;0;0;0;0;0;0;0;0;8.5537325429054;0;0;0;0;0;0;0;2.6514776113373;0;0;0;0;0;0;0;0;0;0;30.879849887406;0;0;21.613061606639;0;0;1.5586078040681;74.650638688476;0;11.718186818055;0;0;0;0;0;0;0;0;0;0;0;0;0;0;0;0;0;0;0;0;0;0;0;0;0;0;0;0;0;0;0;0;0;0;0;0;0;0;16.592279351231;0;0;0;0;0;0;0;13.83921850564;0;0;0;0;0;0;0;0;26.743535711573;0;5.4917466196673;0;0;0;0;0;0;0;0;0;0;0;2.2442187789778;0;0;0;0;0;0;0;0;0;0;0;0;5.2770754489089;0;0;0;0;0;0;0;0;20.740277087865;0;0;0;13.183287497083;0;14.221882724154;0;0;0;0;16.582832805153;0;0;0;7.9197732624117;0;0;0;0;0;0;27.939654454024;0;0;0;50.997226714181;0;0;0;0;0;0;0;0;0;0;0;0;0;0;0;0;0;0;0;0;0;16.514731796525;0;21.877564851128;0;0;0;0;37.021726712954;0;0;0;0;0;0;0;0;0;0;0;15.970674611651;0;0;0;0;0;0;0;16.020371471469;0;0;0;0;0;0;0;0;0;0;0;0;0;0;0;0;0;0;0;11.11633787517;0;0;0;0;0;0;12.559007581569;0;0;0;0;0;0;0;0;0;0;0;0;0;0;0;8.8618484298509;0;0;0;0;0;0;0;0;0;0;0;0;0;0;0;0;0;0;0;0;0;0;0;0;0;0;0;0;0;0;0;0;0;48.251441823176;23.460116526225;13.001715961073;0;0;0;0;0;0;0;0;0;18.8278068337;0;19.696855797997;0;0;0;0;20.308955342905;0;0;8.5192335754563;0;0;0;0;0;0;0;0;0;20.118433663678;0;0;0;8.9416308576374;0;0;0;9.5028662790001;0;0;0;0;0;0;0;0;0;10.822011371194;0;0;0;0;10.917174384492;0;0;0;0;0;0;0;0;0;0;0;0;0;0;0;0;0;0;0;0;0;17.565362482079;0;0;0;0;0;0;0;0;0;0;7.7086273124451;0;0;2.3320229087951;0;0;8.1908179483647;0;0;0;0;0;0;0;0;0;48.318344207105;0;0;0;0;0;0;0;0;0;18.245362466533;0;0;0;0;0;0;0;9.0256942071982;0;0;0;0;0;44.14948518678;0;23.077033620095;0;0;14.255554424286;0;0;0;0;1.4557289518551;0;0;0;0;0;0;2.7487133866016;0;0;0;0;0;0;0;3.617717908148;9.8498189740723;0;0;0;0;6.812028711131;0;0;6.3840764085378;0;0;0;0;0;17.209695651728;0;21.111147566214;3.0452689621267;0;0;0;0;0;0;0;0;0;0;0;0;0;0;0;11.125879172989;0;0;0;27.375844103144;0;0;0;0;0;0;0;15.944456186715;5.2894723637147;0;0;0;0;0;0;0;0;0;17.320062157935;0;0;0;0;0;0;0;0;0;0;0;0;0;0;0;16.927964137361;58.114735389595;0;20.637499425958;0;15.110942872021;0;17.87740418834;0;0;0;0;0;0;26.681061290929;0;0;0;13.552306631179;0;0;0;1.7924490272588;0;0;0;0;0;0;0;0;0;0;7.4475312714434;5.7442951416747;9.3398145197353;0;0;0;0;17.48376797447;0;0;0;0;0;0;0;0;0;0;4.1847297466061;0;12.025379103221;5.4109745250508;0;0;18.241110397689;0;0;0;0;0;0;0;0;0;0;0;0;0;0;0;0;0;0;30.758998308291;0;0;0;0;0;0;0;0;0;0;5.2443169428423;0;0;7.648345075709;0;0;0;0;0;0;0;0;0;0;0;0;0;8.5725727740157;35.927149173541;0;0;0;0;0;0;0;0;0;0;0;0;0;0;0;0;0;0;12.639534794331;0;0;0;0;0;19.744262929976;0;0;0;0;0;8.7258572498495;0;0;0;0;0;0;0;0;0;0;20.884915876721;15.822875519425;0;0;0;0;0;0;0;0;7.3952171768846;27.266034186122;0;0;0;0;0;0;0;0;0;0;0;0;0;0;0;27.794706891136;19.515299967361;0;0;0;0;0;0;0;0;0;0;0;0;0;17.981507056037;0;11.709495282451;0;0;0;0;0;0;0;0;0;0;0;0;0;0;12.707012574706;3.7166443847088;0;0;0;0;0;0;0;0;0;0;0;0;0;0;0;0;5.1123299597597;0;0;0;10.07602428552;0;0;0;0;0;0;0;0;0;0;0;0;0;0;0;0;0;0;0;0;0;0;0;50.416821020324;48.887408753213;0;0;0;0;0;18.195971706702;0;0;0;0;0;17.110382453856;4.0192261437922;0;0;0;0;0;0;0;0;0;0.91278125224739;9.595152750565;0;0;0;0;0;1.072716310328;0;0;0;0;8.284317591368;0;0;0;16.646308398426;0;0;0;0;0;0;0;0;0;0;0;0;0;0;0;0;0;0;0;0;0;0;0;0;24.661443386673;0;0;0;0;0;0;0;0;9.8328536042509;0;0;0;0;0;0;3.7015173002945;0;0;0;0;0;0;0;0;9.6645187290627;0;0;0;0;0;0;23.837414548493;0;0;0;0;0;0;0;20.593411882652;0;4.2786088744109;0;0;0;0;0;0;0;0;0;0;26.672463014656;0;0;2.3023819527417;0;0;0;36.47601769573;0;0;0;0;0;4.1751480034454;4.323809443303;0;0;20.786211767065;3.6539359120677;0;0;3.1810158766697;0;0;0;0;0;0;0;0;0;0;0;0;0;0;6.8895144428462;0;0;12.814397343592;31.864340116921;0;12.157110046821;0;40.102089088343;0;0;14.360678851326;7.70007593651;0;0;0;0;0;0;0;0;0;0;0;0;0;0;0;0;0;20.038613902323;0;0;0;0;0;0;0;0;0;0;0;23.391391812577;0;0;0;0;0;0;0;0;0;0;0;22.650814029806;0;20.08503594322;0;0;0;0;0;0;0;0;22.435271190619;0;27.979872803487;0;0;0;10.982385823622;13.209875938182;0;0;24.548277438147;0;0;0;12.873104503746;33.815476920839;0;0;0;11.729051151064;10.833741253125;0;18.908768167459;0;0;0;0;0;27.583577115355;5.4640254123861;11.455546263422;0;8.2499226143253;0;0;4.4873532996453;0;0;0;6.1817982503662;0;5.6104155151925;0;0;0;0;0;14.452361030153;2.7341347457082;0;0;0;0;0;0;0;0;0;0;0;14.698440876717;0;31.102955448903;0;20.732367499321;0;0;0;0;0;0;0;0;0;30.016372586161;0;17.175221937759;0;0;0;0;0;10.061451059767;15.201174225238;0;0;0;0;0;10.069351065605;0;0;0;0;0;0;0;0;0;0;0;0;0;0;0;0;0;0;0;0;0;0;0;19.1945673858;4.9480348500125;0;0;0;0;0;0;0;0;0;13.556247733304;0;17.170797386221;0;12.623276648439;12.24077181899;0;4.2105046746265;0;0;0;0;7.0676365698464;0;0;0;0;0;0;8.7838778170316;38.575502489766;24.020547488024;40.752797935194;0;0;12.944634751422;0;0;0;55.530039934975;0;0;8.7823590164322;0;0;0;0;0;0;0;9.3506911141912;0;8.0376108908058;0;3.1384935109162;0;0;0;0;0;32.563153582324;0;0;0;0;0;0;0;0;0;0;0;3.5547051420656;23.636256172691;0;16.611252683018;0;0;0;0;0;0;0;21.871401413451;0;0;0;0;0;0;0;0;0;0;0;0;0;9.3701343691955;0;0;0;0;0;0;0;0;0;0;0;0;0;0;0;17.453747122545;0;0;0;0;0;0;0;0;0;0;0;0;0;0;0;4.1749441248912;0;0;5.6984716187364;0;0;0;0;0;0;0;0;0;0;20.58747194048;2.5245279477912;0;10.755078486436;0;0;0;0;16.405624204292;0;14.800500197317;0;0;0;0;0;0;0;0;9.1025251129595;0;0;0;0;4.9907181264586;6.8700456999683;0;0;0;8.6578268359614;0;0;0;0;0;0;0;0;0;0;12.368605573611;25.568742480283;0;0;5.2177521751498;0;0;0;0;0;0;6.2109069160679;16.276035279434;0;0;0;0;17.774875195009;0;0;0;0;0;0;16.249262683361;0;0;5.7400189404159;0;0;0;0;11.792869023505;0;0;0;0;0;0;0;0;0;0;0;0;0;0;0;0;0;0;0;0;0;0;0;0;0;0;0;0;7.6517467423492;0;0;0;7.2932179817815;0;0;0;0;0;0;0;7.7879519579388;0;0;0;0;0;0;0;0;3.6676215739522;0;0;6.058537543647;0;23.987324053696;0;0;0;0;0;0;0;15.982513285958;0;0;10.374191742919;0;0;0;0;0;0;0;0;0;42.19352105639;0;0;7.7874097813443;0;0;0;0;0;0;0;0;0;0;0;0;0;0;0;0;0;0;0;0;0;0;0;20.517239591313;0;0;0;0;0;0;0;0;0;0;0;0;0;0;0;0;0;0;0;0;0;0;0;0;0;0;0;0;0;0;0;0;0;0;0;0;0;0;0;0;0;0;0;0;5.2192158532272;0;0;0;0;0;0;0;0;0;0;0;0;0;3.4306485042508;0;0;0;5.9269051858781;11.451176803159;0;0;0;0;0;0;0;0;0;0;0;0;0;0;7.5786395163476;0;23.815641267219;0;0;0;0;0;0;0;3.4956059008962;15.930655563152;0;21.931620552946;0;0;0;0;0;0;0;0;0;0;11.667606772525;0;0;0;0;0;0;0;0;0;0;0;0;0;29.798656955216;0;0;0;0;0;0;0;0;0;0;0;21.686012618119;8.0849101317691;0;0;0;0;0;0;18.394059403186;0;0;0;0;0;0;20.831325181528;0;0;0;0;0;0;0;0;0;0;0;0;0;0;0;0;0;0;0;0;0;0;0;0;0;0;0;0;0;0;0;0;0;0;44.771425480264;0;0;13.818062091416;0;21.863822634047;12.621988667154;14.520123959876;0;15.837280898532;0;0;0;0;0;0;0;0;0;0;0;1.673951711949;0;0;0;0;0;17.76975422024;0;5.9278002727665;0;26.230686908762;0;0;0;0;0;0;0;0;9.1415762317763;0;0;5.9147732931523;0;0;0;0;0;0;0;0;0;0;0;0;7.0502308912595;0;0;36.911196022258;0;0;0;0;0;39.476414039127;0;0;0;0;0;0;0;0;0;0;0;0;0;0;0;9.7869159460033;8.4550251935801;0;0;0;5.0816761926576;0;0;0;13.817613870704;3.1378926819731;0;0;10.821245668848;0;0;0;0;0;0;10.044525517978;0;0;0;0;0;6.7466608989045;0;0;0;0;0;0;0;0;6.0165212177389;0;0;0;0;0;15.745291143653;0;0;0;6.9743779412855;0;0;0;0;0;0;0;0;0;0;0;0;25.130279732347;0;0;5.1235965463614;0;0;21.722008609324;0;13.718007626523;0;0;0;0;0;0;0;0;0;0;0;0;0;0;15.216885537447;0;0;0;0;0;0;0;0;30.12579516806;0;0;0;0;0;0;0;0;0;0;0;0;0;0;0;0;0;0;0;0;4.5338351826384;0;0;11.415697247173;16.133340485722;0;30.646342940407;0;0;0;0;0;0;0;0;0;0;13.020636877058;0;0;0;0;0;0;0;14.811748163538;0;0;0;0;25.931227302987;0;0;0;0;0;0;101.74586991387;0;9.9839369039702;13.380340477806;0;0;0;0;0;0;0;7.5773617909171;0;0;0;9.8862793475411;13.107923853672;18.964763959691;0;25.661499661164;0;0;4.2126672644095;0;0;16.17758179749;24.115444716775;18.630369738458;18.493758352533;0;0;0
614.06068852498;0;34.757951531421;34.443098724592;26.851060116203;0;0;95.043574720876;10.00494086112;10.206396505561;0;0;0;0;0;18.87264822993;6.3182815892883;0;0;0;0;0;0;5.1641036243492;0;0;8.1570523312262;9.7890390364345;0;0;0;25.159438707969;0;21.338796431783;37.294556542417;0;20.829722031427;0;0;0;0;30.119833137104;24.961061396659;0;44.846559650331;0;0;54.089648160761;0;33.859185109265;0;0;10.081910069687;17.082175723835;17.609099955884;0;0;19.639800199432;21.076483241457;22.071967753734;0;5.0205726300641;0;10.969918225556;0;0;0;0;9.476601389587;0;17.386384903017;49.621921923504;0;0;65.318261537711;0;43.672936507958;0;24.319780254308;17.370045432953;13.958033383353;0;0;0;0;0;0;0;0;58.560516689416;6.691445876125;0;0;0;0;0;25.581279725061;0;9.7909113863759;0;0;0;0;0;0;0;0;0;0;0;17.162553164166;0;0;61.257293195455;5.4996789136233;26.875154520868;8.9344336706951;0;0;31.795372114963;72.134120021624;56.213572351205;0;33.706437995143;42.511884440383;0;0;0;0;43.304139189488;9.8508103473198;0;12.014231299826;0;0;0;0;10.521608382352;16.548831698105;0;0;0;0;28.586713409927;0;0;12.226288984167;22.119141493948;0;20.56361359186;41.147672869768;11.896185028966;29.605923700456;0;46.270343825502;0;55.268778745383;0;0;31.813609606947;0;3.7025830435233;0;0;0;0;0;61.809465278655;0;0;0;0;19.457331041054;0;0;51.190692370304;0;0;0;0;0;0;0;0;0;0;0;0;0;0;39.91005562932;0;0;18.885800019123;0;0;0;20.616901923733;80.559194334902;45.576414556665;24.06952677407;0;0;0;0;0;2.1276300882512;0;42.060615597756;0;0;59.594581863109;16.068057372685;0;0;49.146469078144;35.818529516556;40.158454503692;16.395684510542;0;0;4.2206795170789;17.587728516439;0;0;0;0;0;0;0;16.153246909888;0;43.504986686788;0;0;0;0;0;91.991585894228;0;0;0;0;0;72.569521336288;0;0;0;0;118.3564700005;0;0;0;0;32.307823209464;15.281076374341;0;0;0;0;0;20.618872651345;0;0;42.164784734272;0;0;0;0;0;0;0;0;19.225096761451;0;33.473387643244;0;0;0;0;0;0;0;0;0;0;0;50.611724962529;0;0;0;0;50.216925654004;27.758034789367;52.985130115749;0;76.434592284393;20.110265446348;49.648860323215;30.998583307043;0;56.57318948526;0;59.26477703227;14.524683199703;0;0;45.698453423197;0;0;0;52.195136195558;31.723877769757;18.475641664269;0;0;14.384841230145;0;0;0;0;0;0;0;0;16.033196852268;0;0;0;0;7.7085940322814;0;0;0;0;65.505430345784;12.807019779051;0;0;0;24.820956928578;0;0;0;44.053753583567;24.868453811626;0;14.452156804088;41.588494436813;0;0;0;0;30.167549210324;18.970819440198;21.236862049859;0;0;0;0;0;20.307785808513;0;0;0;0;0;0;0;0;0;0;0;0;0;0;0;0;0;0;0;0;16.294721334964;0;0;0;34.526380093002;20.499928209645;0;0;37.469477912534;31.508460050982;61.400846300614;0;24.780799758;0;0;0;62.745722823294;34.164860349328;83.04241512591;47.515276959462;0;30.195937833814;20.728912652913;32.996878639026;0;33.947727583341;33.018226656282;24.794292437315;0;0;0;0;0;36.222050586742;0;0;0;11.49457204047;0;0;41.772572726373;0;16.385420923221;0;0;36.395187793484;43.125526993327;0;0;0;0;29.414463474712;35.955895590854;28.419152161448;0;50.789397820338;25.326683640917;47.257936960859;23.711896567861;100.70939939418;0;40.871698917833;0;0;0;0;0;0;0;0;23.684437414312;0;0;0;0;0;36.635961783165;0;0;0;28.377813595214;24.989728381221;51.352037525544;22.151879501722;8.8190042706011;0;51.78344628206;0;0;0;24.499188130119;9.9279022120173;0;0;9.6921840469063;25.709503998869;0;15.993942255858;1.758706681604;6.8699410702554;30.803440620934;0;13.464063688045;0;17.596436278876;0;0;27.567615836289;2.8194051177165;25.254510625743;0;0;75.005140207861;6.5578339015127;59.044323489947;25.478862232785;0;30.657694480421;39.822041314224;20.977981551302;0;0;39.859593010274;49.054480268084;0;0;54.982100479921;0;20.359655788943;0;0;0;0;0;16.906910086828;7.7141457443297;0;0;7.6169889075804;0;0;0;5.4616876189412;0;0;50.432390857253;0;8.7234246700702;28.849296574627;42.678174950682;19.844969262376;26.248618380182;16.683250540391;27.20526349831;57.337810248445;46.110724937218;91.346161297043;13.942252931312;0;17.132864543434;0;0;0;16.852207024937;11.431130750465;0;0;28.87853168108;0;0;0;28.402443563361;0;0;0;39.799877049991;24.813953067231;0;0;0;0;4.1881252834054;0;0;0;0;0;11.937866620734;13.210061815338;31.946152207427;0;0;0;0;0;0;10.152772441997;0;29.572345423682;10.210034437546;7.2825340762977;11.619311625377;19.790356881909;0;24.857207755292;0;0;0;0;0;32.269395381623;0;0;0;0;0;12.769573467411;6.4804420754336;2.1575077104342;15.449530597812;51.331409496946;14.159299895762;0;26.971248636504;12.497282184631;41.450439348092;0;0;0;0;0;0;0;0;0;0;0;60.257652360306;0;0;0;10.128684554177;0;0;0;0;0;0;0;0;0;0;0;0;0;1.5985195730984;0;0;0;0;99.948568263656;0;0;0;0;0;10.027736851952;37.845778706554;0;0;0;0;0;0;85.768951447514;0;39.934941327069;58.244113632723;79.695216803393;0;0;0;24.674786891961;0;9.538737650097;0;1.7403593771121;19.646083224631;7.7447851572531;0;0;11.703425795513;0;0;0;0;4.6329907775482;24.244122306465;32.106699434815;0;0;25.708009026491;23.13161958706;30.624913091294;0;23.894764261936;15.914414262491;0;45.529115487413;22.841563944387;0;0;0;0;0;0;0;19.60405352141;0;0;0;0;47.902812659824;0;0;64.845146581529;0;0;21.730016088862;0;0;0;0;0;0;0;0;0;0;0;0;9.0705893293138;0;0;0;0;0;0;39.388690229754;0;0;144.983120074;0;24.752199243243;0;0;26.685770227008;0;72.927676386346;47.638254711511;8.1045713608362;14.247710356798;34.380090640956;0;0;39.065031730133;0;16.249578592543;18.539549441562;9.6892291425467;11.802074921142;35.297006801185;25.261251639065;29.8477051881;0;0;41.373661960097;26.072154253927;0;0;16.099936101814;0;26.923410649513;14.598998887534;33.28588835648;0;8.0868635938906;0;19.807780795254;0;0;0;0;0;0;9.7544759925651;23.117358579776;0;0;0;20.493383740602;0;0;0;0;0;0;0;0;45.260096567933;35.382065344301;0;47.452160144393;118.30011068744;20.23280656162;23.667418016911;19.072812814824;0;0;35.546621416088;0;0;0;0;0;0;16.517464888315;0;0;3.4005649180572;0;15.011873413301;0;43.94793158507;0;0;8.4136801659173;14.830574983996;0;0;33.830565808598;97.382262586843;29.03376525156;21.32378732634;0;0;0;0;0;0;0;0;30.37869328862;12.904018357966;0;0;0;0;0;55.779695481427;0;0;23.275146898256;21.898203301025;0;0;0;50.697388332054;27.79397048278;0;3.2731575004745;0;0;0;33.460056587555;69.702678447312;0;16.009506248621;69.639746883759;33.86424187048;26.087436817619;0;0;0;0;0;0;0;0;0;25.115867320682;10.262994678455;5.759158758483;0;0;17.044139915081;0;0;0;0;0;0;0;0;0;6.5349728960807;21.182316958305;0;0;0;39.886349464682;0;0;13.22723426713;12.741324892387;11.278014846203;15.593705847595;0;0;0;4.3520844703895;21.732899194649;0;10.458800366896;15.279484048178;14.981547256668;0;0;0;0;0;0;0;0;0;12.277882424334;0;64.329458469712;0;0;0;0;0;0;0;0;0;0;0;0;0;0;0;0;0;0;0;0;0;0;0;0;0;0;27.271285950419;0;0;0;0;4.2571326557932;0;7.3275612967048;6.5561169032127;0;53.167752915038;0;19.452653395128;0;52.165755284186;0;0;20.667338421579;0;27.734219993078;18.569201510265;37.849720114473;27.339722506751;32.895571870541;0;28.342363854819;12.150918325293;0;0;0;0;0;0;0;0;0;7.8202385055803;0;0;14.090859919712;0;0;0;0;29.724298007954;0;0;0;0;5.0712548502875;17.96110688915;0;12.314021350603;70.267462740577;0;28.745731115992;17.444062614056;14.447634505101;14.299765949504;0;0;15.212312575679;0;37.658666867142;0;0;0;13.925835156045;0;29.315890884423;30.487512804772;30.613692608412;0;0;37.145920731362;11.791362754228;26.747287369182;42.905860674851;0;14.030056551093;34.000787239058;0;0;0;0;0;0;0;0;0;0;0;0;0;0;0;0;102.38298180074;0;0;0;14.892009343147;0;0;0;0;19.068472794747;4.5814265237614;0;0;0;21.7203664815;0;0;0;0;49.357046173911;0;0;0;0;0;0;0;0;36.74884961326;32.078988728043;68.415513483019;15.541876210624;18.930823253413;0;0;0;25.925729349281;0;0;0;30.638331330062;0;0;0;0;25.762867157018;40.260776984356;0;0;0;16.343733319766;0;0;0;0;0;0;0;0;14.771514064819;0;11.806195471101;32.752024858708;0;0;0;44.704686728119;38.901345869258;27.431584232485;0;11.490966251515;29.693416808059;0;10.680500230834;9.8393307796714;33.373467708696;0;0;0;4.9375174282416;0;24.885189165339;13.579560378366;33.627059368856;13.203595022651;0;33.223633343787;26.97128994805;0;0;0;23.968043618602;39.122355617549;31.607949767293;30.954802101881;0;0;0;10.909276287612;2.648618801835;13.826591376747;0;0;18.050039343081;6.9648302395859;11.653526434016;0;0;24.811308236405;39.909959403985;0;0;0;0;38.507897904955;17.496237487744;0;0;0;0;0;0;7.4191179778603;0;0;0;0;0;0;10.642492335476;0;0;0;6.5107013192604;17.740344776483;0;16.312078840639;22.091544557166;30.747440541933;52.115579445309;0;29.562073917449;0;0;0;4.9403487611582;0;20.376055255235;0;0;0;10.477444718873;8.1474225655981;0;26.295499093094;0;0;0;0;14.21808687454;19.538709384651;14.172584932927;0;0;0;0;0;0;18.139814736408;0;0;13.604226490536;18.530329969712;10.61348948652;0;1.5263406041658;0;0;8.2840807939943;48.188055042116;0;0;0;51.433644697838;0;0;0;0;22.773938295028;0;0;0;0;0;0;0;19.269388416226;5.7052395115124;60.535258206106;0;0;0;0;0;0;0;17.063635874238;0;19.925063154998;0;0;32.248319508073;0;29.837874857511;52.910256416838;0;0;0;40.536564289385;0;0;17.024858358977;21.278003326407;0;0;5.1431033014232;0;6.0291533008095;52.259001352648;0;0;0;0;18.071140064201;34.235839482574;0;0;0;0;24.427376321302;14.417366661468;16.031563127541;0;0;0;155.57921629466;0;23.859945332033;0;0;0;0;0;0;26.401791605138;0;0;0;0;0;6.5075316149181;0;0;0;0;20.231064841255;0;37.658574904002;0;0;0;0;0;0;20.753284214114;8.7930124886715;0;0;28.562813451014;0;22.315678831132;47.616587733465;0;1.8113138016465;47.877317696227;0;0;13.150669918763;32.279585047777;82.480200970563;0;0;0;0;20.827920103933;29.192308673329;0;29.689670576845;0;60.085909504248;6.4216110720967;0;0;0;34.45518165331;8.9674390724716;0;0;35.701179174827;0;0;0;0;18.082493008154;0;0;0;0;0;0;2.898046337994;18.191028916468;0;0;34.879906562036;27.878871361119;2.6645609224786;0;0;0;0;40.438512350984;0;0;28.041488768105;45.799677249568;8.7807841630754;0;4.1315022910869;34.641176968448;0;0;25.010272951556;0;3.9673537700043;0;0;15.45567086811;27.908887721583;0;0;9.8484679058294;0;0;0;0;0;0;0;0;0;0;0;77.129298432978;0;11.263776816016;0;0;0;0;0;20.850161529514;0;12.382172683704;0;0;0;0;0;0;0;0;0;0;0;0;10.76592309436;0;0;0;0;0;0;0;0;8.3348658960179;0;0;0;0;0;20.205160564198;0;0;0;11.131540540956;0;0;0;0;45.055415066417;0;20.849241481475;21.565184452172;13.232659769746;0;0;18.896910124087;7.801503999713;0;0;0;14.607753919522;0;0;42.682449260525;0;0;0;0;0;0;0;0;0;0;0;0;0;0;0;57.024084636761;0;10.605260983336;0;0;0;0;26.149559922571;0;0;0;0;0;0;17.979503906857;0;0;6.4666890975719;3.0085257620957;23.739729766481;0;0;0;0;5.5756357191788;0;0;9.3602374990507;0;28.077521449849;8.1392624352297;0;0;0;99.287857956941;0;0;0;0;0;0;16.002255641407;0;6.3308606092447;14.827672664098;16.791957958927;12.170886785895;14.728547104056;0;0;0;33.5342280503;31.610860451138;0;0;0;17.49311658851;0;0;0;0;0;0;0;0;0;0;0;0;0;36.099871903365;0;0;0;0;15.790319491276;0;0;0;0;0;0;0;0;0;0;0;0;0;0;8.1749229459412;0;5.5199224298667;15.006921896341;10.618818003399;44.009526574472;0;0;0;0;0;0;26.257484998221;0;0;0;0;0;0;7.1103577934987;0;0;0;9.7526493914667;0;0;0;16.417452684886;59.321363271049;0;42.777002630784;0;0;12.965830363812;0;0;0;0;0;9.4742871097708;0;15.753217335693;0;0;0;6.0985620691425;0;0;30.012847819968;0;0;23.249971314431;12.133994361129;12.317048092204;0;0;0;23.408900206842;0;0;0;0;0;0;0;0;0;13.574242553479;19.922787360694;0;17.033654019587;0;11.083275086164;0;23.451130718299;0;37.29839068688;60.479325627505;0;0;0;0;0;0;9.8253012059952;31.2456968346;14.119961768461;0;0;0;24.723116701342;0;0;0;34.058913187425;0;69.936679173664;0;0;0;0;7.1106016705591;15.505890548405;0;0;0;0;0;0;0;0;0;0;0;0;0;0;0;0;0;0;0;25.501487447696;0;9.7734584783284;0;0;48.485565771501;29.246308898906;19.913751314549;0;0;0;0;21.577838498469;0;12.801816047095;29.636362608602;0;8.2539205248751;0;0;0;31.537030069304;32.494328548648;0;0;31.070145981076;0;0;29.985183788848;32.877950185119;0;0;0;0;0;0;0;0;0;12.867224892698;15.04734331753;0;0;0;39.3977829587;0;0;0;7.0919799205429;0;0;0;0;0;30.606441694496;13.354597979326;0;30.850676286622;14.151892720637;0;0;0;0;23.777115781629;0;0;0;0;0;0;0;0;0;0;0;15.825925638777;0;0;0;0;14.873895650148;26.113032672783;19.227657103313;0;0;0;0;0;0;0;0;0;0;24.864891045024;0;47.11098225358;0;0;0;0;0;0;0;0;35.652660417309;0;0;0;16.838074500285;0;0;11.897356570988;54.994632585425;0;0;0;23.84885291754;0;0;33.866415059935;0;0;15.882856383675;0;0;9.928263627918;3.176742318661;61.529136824193;0;0;0;22.561685444715;36.185293377946;28.56562540001;0;0;0;15.066788276968;0;26.8590059694;0;0;10.356343183813;19.259880649611;16.35530224627;2.1988705684912;0;0;0;0;0;15.208979822723;0;0;0;0;0;15.222447505384;0;0;0;0;3.1957665558393;0;0;18.12621694567;0;110.72017009747;0;0;0;0;53.637808681592;59.1112131854;10.110292954261;0;0;0;0;0;21.838766204348;4.2429622915596;0;0;35.057318627614;0;0;0;0;0;0;0;0;11.766253198949;0;0;0;0;0;0;0;0;4.1854197490128;0;21.819582607813;0;0;3.5783464268723;0;0;0;26.508026599182;0;0;0;0;0;0;0;0;0;0;0;19.189808080068;0;0;80.317151843449;0;0;47.962565055855;0;18.035283562484;16.933332862324;0;0;0;45.795542235884;0;0;0;38.854067049195;0;0;0;0;0;0;33.208323882508;10.679466921799;34.194306569622;7.0987924352284;0;0;0;0;0;0;0;0;0;9.164379885127;14.851850511876;10.786079772435;7.3994310299539;10.947487510837;0;0;29.043026954082;0;0;12.49819610227;0;0;0;14.441610115505;0;0;0;0;0;27.660042959274;9.5329186957347;0;10.613834645292;2.5271485766757;55.664250330643;21.386129431773;57.007334827158;0;0;0;0;0;0;30.559532737915;0;0;0;62.539575937484;0;0;0;0;0;5.2215268921201;21.321578372793;0;0;0;0;0;0;0;0;0;6.2518654369341;23.074994548506;0;29.245598005296;0;0;0;0;0;0;23.540483614116;0;0;0;25.085596403379;12.534312782779;0;25.516458541365;0;0;0;0;8.9216847835434;0;0;0;0;0;0;7.3247389913773;50.333507864373;0;0;0;0;0;13.152331839875;11.282890811356;22.1836733125;20.838797192418;9.6459782927783;28.265926057588;26.569336708404;16.891681337252;0;0;43.886072821161;11.23159194889;31.240340092977;30.945713941246;9.8550858351241;0;0;0;0;0;0;0;0;0;8.3784493431828;8.96980361372;0;24.175578697776;0;0;0;0;0;13.17013430104;0;0;0;7.7676560515709;0;0;0;0;0;24.829131777127;18.150645152856;9.5149496837654;0;0;0;0;34.799328153903;20.149102821755;0;41.652058139293;13.338723817711;0;0;0;0;26.195994435229;55.867542467649;0;0;0;0;0;7.4766019172314;0;0;0;27.064105766813;0;11.081295984051;0;0;0;0;38.98492651073;9.2335795090505;0;0;0;0;17.438252705134;0;20.343737684722;23.89120772487;0;0;0;0;0;0;0;36.946339618602;0;0;0;0;9.1082766543504;17.967019926765;0;0;0;0;0;14.726497032683;0;9.6565963540587;0;17.867518885641;0;0;0;0;0;0;0;30.590378469984;12.446770123837;0;0;0;0;14.77358671333;6.4809325438521;0;0;0;0;31.958203488293;18.206345328783;0;0;0;28.995358300847;0;1.5449409939652;9.3942277851447;8.9511269699566;0;13.965666617461;18.816795557023;0;0;29.404055912758;0;9.6496919280628;0;0;0;10.659489769917;0;0;10.742733199527;0;7.0040285274079;0;0;0;0;0;0;34.90907731623;0;0;26.95494380475;0;33.536900628193;61.276660749707;5.4197283157665;0;0;0;0;0;0;0;0;0;0;0;0;0;0;0;4.1530829900902;0;0;32.296773135262;29.026400999174;66.489924162271;0;100.74896034537;0;0;0;0;24.840540668593;0;0;0;0;14.504972499014;0;0;0;12.337172075286;0;0;0;7.98139667876;0;0;0;14.703797739249;0;0;51.123869844483;0;14.738391061821;33.050048992916;0;0;0;0;0;0;0;0;27.856551709682;0;0;0;0;12.911742370869;0;25.984722188495;0;0;0;10.465071505005;0;0;0;0;0;8.2582717087809;0;27.028750829537;28.905394420326;46.96859183593;24.84107590495;15.21724006589;35.627325123643;28.567500584709;0;0;0;9.3328639912656;0;23.589586219466;0;0;0;25.687025923527;0;0;0;1.1567330460617;0;34.094934958739;0;0;0;5.1523566073788;0;0;7.2994489246229;0;16.88339313097;0;0;13.733465221756;29.371087887923;0;0;15.512165205401;21.546363317156;0;44.37935318063;49.398838404401;0;0;0;0;0;26.625205526012;18.24195944455;0;0;0;10.358014392703;0;0;0;49.350805121075;0;0;0;33.779329984552;0;0;0;0;18.160109646751;0;0;0;82.256350968285;50.37876798139;0;0;0;0;0;24.53243531563;16.89560879938;0;0;0;0;0;0;12.595616086569;0;0;0;0;49.134229926793;0;20.321825786267;5.1616492244939;0;5.4667794052408;10.341730984727;0;0;23.548385721397;0;0;7.8020799163569;0;0;0;0;9.1452987264334;0;0;0;14.577719813725;19.502714824523;26.736223936883;39.928442782806;33.307737027133;0;0;11.319901048114;0;9.3496671088609;16.135082734071;13.648434165986;15.363742257683;21.631483218521;24.88863848799;13.845811199768;0;0;20.26977169111;17.246261957019;41.98373546742;30.906426510383;26.649083360602;0;0;17.405972609561;0;20.75856186781;0;0;8.976664824308;0;0;11.903015978391;0;0;0;9.2960581354078;0;0;0;21.227299157635;0;0;0;0;0;0;0;14.597766624137;32.775954997411;48.241318655442;30.357679246404;0;12.190671949005;0;31.295185227454;17.622731511655;53.710545739069;0;0;0;0;50.515358742563;33.755913319346;17.928521145555;0;0;0;0;0;16.028125525443;44.06805053175;0;0;0;0;18.093647619833;0;0;0;0;0;19.591900795126;10.227869559339;41.824483989648;0;37.471251845975;15.971437459521;0;0;0;0;18.390957543016;0;2.3403856007607;0;0;0;0;0;10.002419217058;0;11.133078412528;0;0;0;0;0;0;38.361629166678;5.9941203350783;0;11.415787564888;0;0;4.2284811870964;0;27.745749456378;0;17.347279259461;16.656364819697;0;0;53.293502331096;33.335685821109;9.2140740146509;0;0;42.732678217428;0;0;24.260233970849;0;0;0;18.088263304006;0;0;0;0;0;0;28.128347090628;19.109161152078;33.568127796141;0;0;13.996651916649;17.341275988304;0;23.319061971088;0;11.652399696146;29.141820352713;14.184019219069;37.761938119522;19.17968256671;24.627516577481;0;0;0;0;0;0;0;0;0;0;0;0;27.340682520505;14.300196581062;0;11.769880518575;19.550878281361;0;15.135002060772;13.696997826349;0;0;34.546319929768;0;0;0;0;0;53.61458577774;0;0;0;0;0;20.98208006003;0;0;89.498093769024;8.281873473368;0;0;0;0;0;35.991147311455;0;1.1151229441319;0;0;0;37.233466239972;10.773053639857;0;0;0;0;22.115236971287;0;0;0;0;0;0;0;0;0;12.815074155085;0;0;0;0;0;0;23.950995242797;0;0;0;0;0;0;0;0;14.485579217229;0;0;0;0;0;44.936597470683;0;31.840692887474;20.414860023321;0;0;0;0;0;0;46.001410225957;0;0;0;38.871395170809;12.359508533617;0;36.503039462267;0;5.896091015724;0;0;0;17.839162664788;0;0;0;0;21.768250330417;20.457472197213;28.864151090919;0;0;0;0;0;0;0;12.449377464596;16.351715843079;0;1.5180042132361;0;0;0;0;0;0;21.85150902023;0;0;26.222501283532;0;0;0;0;2.0249857817098;0;0;0;21.627500274687;0;0;0;0;0;11.343370763203;37.859446189743;0;0;0;0;84.562257305051;0;0;0;0;14.541358345153;0;0;0;0;0;0;0;0;0;0;6.3907289443486;0;0;0;21.442067854222;0;0;0;11.847049624951;0;0;9.182512443412;0;0;0;0;0;0;7.9022659532673;0;0;0;15.243791050047;26.544262682708;6.7632214371573;0;0;0;0;11.852117496031;0;0;0;0;28.744331792383;0;16.925438217173;0;45.598545253016;5.8885844648086;0;0;0;15.695984092044;0;34.276513296488;23.132585019149;0;57.699164467919;2.2230410877684;6.0636276225204;12.668116165817;0;26.484974207309;6.229918056093;0;0;0;0;0;0;0;0;0;0;0;0;0;0;0;16.778935551602;8.7103365458987;9.3164068893972;0;0;0;0;0;0;0;8.3336716034231;0;0;13.734747479722;0;0;0;0;0;0;25.687330290852;0;25.189845178277;26.997697702285;0;23.242835149093;0;0;0;29.407946249273;13.497379407506;0;0;0;0;19.988560743054;18.820114658738;0;62.931812368425;9.1181687745368;0;0;11.205386054003;18.343212759723;0;0;0;0;0;35.139661010746;0;0;0;29.091255443071;0;0;0;0;0;0;0;0;2.5487507861034;0;0;0;0;0;0;0;0;0;0;23.430708121434;0;19.574876759549;0;0;0;0;0;0;0;0;29.313386827591;10.802569263631;11.769066836169;10.196429333798;0;0;0;0;0;0;26.418254771813;11.001250910827;12.431068825126;0;5.7292122136243;0;0;14.31794476803;29.635908790946;0;36.128290220682;34.392251605592;18.225750008691;9.3408235042804;0;27.698080254827;0;0;0;0;1.4170185307184;34.918157206345;0;0;28.777546179689;0;23.895049549915;22.187627770677;0;0;0;0;0;0;8.0921399470069;0;0;0;0;0;0;0;0;0;0;0;0;0;13.668789699941;27.027947475481;11.31276785951;28.483121050664;45.506494170243;0;0;0;0;0;16.304978112681;19.662615224095;0;0;0;0;0;46.759334228526;22.044800434821;16.563679919123;20.771686930057;0;0;0;0;12.273614460863;39.035006520848;50.397397828665;0;0;0;0;0;11.840492765797;21.081945588242;31.298042267665;0;0;0;0;0;0;0;0;0;0;0;0;0;10.262824479497;15.265482809095;0;42.040818192538;0;23.958090337533;0;0;0;0;0;37.52489866739;8.3748106814634;0;45.490755905213;0;0;0;0;0;26.734137398877;0;0;5.4831794979307;0;19.901425908727;0;15.047017934186;16.370994810012;30.588134543449;36.963020309183;0;0;12.99556213645;34.564798277274;22.344659218575;35.543451215066;22.555726845398;0;0;14.473131282341;13.327064086832;0;5.7340071000254;0;0;18.383490352332;0;0;0;0;0;0;0;0;0;0;0;0;0;18.414782178663;0;0;0;0;0;0;0;5.2417568267832;0;0;0;0;0;0;0;31.288391520252;21.699956184741;0;0;0;0;0;0;0;14.136656366449;10.968681332212;46.067051514549;0;0;62.183669199626;0;0;0;7.4143293940365;32.424891047056;0;35.155301829856;0;0;0;0;0;0;10.403073141285;0;0;0;0;0;0;0;0;0;0;0;24.165916500633;0;0;47.261746583247;15.861737755857;0;0;0;11.120416911328;25.21815617731;10.164681624384;0;0;8.8671310205839;10.290065815011;67.470213916433;0;0;0;0;0;0;0;17.562438519649;31.976625542278;16.29812970958;0;48.619398339315;0;9.3157326437391;9.3561328237903;0;0;20.364383071242;0;26.8263260252;0;0;8.8559957959669;0;0;0;9.1503497257145;16.466695198433;10.745953042649;0;0;0;0;0;13.595414127719;0;0;8.7724209090392;23.702437701205;0;0;0;12.55022947139;22.787460447635;23.37191509846;0;53.148691457144;0;0;0;14.725819720546;0;0;0;0;0;0;0;0;0;0;0;19.135880133902;0;25.202789691725;56.349253366052;27.908887721583;10.85610424486;12.863068765643;0;24.377772793506;54.27292150898;41.528350842286;0;0;0;0;0;0;0;8.0567400263779;0;0;0;0;0;0;0;0;34.940534129372;0;0;13.807465762008;0;27.0060968285;0;0;0;0;0;0;0;6.1931947717514;0;0;0;0;0;0;0;0;0;0;0;0;0;0;0;43.334943733981;29.408858478499;35.459526804518;42.340604944808;0;8.838341123369;0;0;12.133186348117;0;0;13.373585585509;16.536512869045;0;0
615.98262775446;0;0;0;0;0;0;0;0;25.072234894095;0;0;0;0;18.552430953438;24.901410858935;0;18.9108290239;0;0;0;0;0;17.213678747831;0;0;4.1432646761784;14.022136998136;49.398739799223;0;0;11.712152501986;45.016308146103;25.129953158242;11.505767443937;0;12.526965697222;0;0;0;0;10.194405061789;8.8571508181694;0;15.504572667215;0;0;24.085201822528;0;19.485002751558;0;0;7.4187640135432;0;0;0;14.874035864234;0;15.189197419821;6.4542577186008;0;0;0;24.947717254893;21.671079510439;0;0;0;8.4088153175208;26.172061817552;0;11.250314282252;0;0;0;0;18.963248746877;45.78301580437;0;12.601797667044;0;0;0;85.619026571069;0;101.37640660877;64.680962433545;18.62443328773;0;15.368823384553;0;0;0;0;0;0;0;0;2.6796178531134;17.084662404819;0;0;15.740421099792;0;0;0;0;0;0;0;0;0;0;20.133515945359;0;0;0;28.084197854385;0;0;15.866235016094;13.192981266099;0;0;23.163526778414;0;0;8.4840647578095;0;0;5.6716786848205;0;21.949076413143;0;0;0;0;6.9021750988227;0;0;0;0;15.397716424151;13.763973123298;1.4500403278361;0;14.616390590094;0;0;9.9962010515985;0;18.45959745874;0;25.336364335158;8.7302535519815;0;0;50.893387839752;12.285946777916;0;0;0;0;0;65.865891429701;0;0;16.458141642245;0;0;0;0;0;0;0;15.964554908705;0;0;0;0;0;0;0;0;0;0;0;9.0609351076862;0;0;0;0;0;0;0;0;0;17.818893805512;29.472875976184;0;0;0;0;0;0;0;0;0;17.25563716831;9.6453118903128;41.790876805621;0;0;0;0;15.55268008802;0;0;0;0;0;33.078348773386;0;0;0;0;0;0;0;6.4011003311893;0;12.865568540842;0;0;20.694891738934;16.301620663052;0;0;40.359944799444;39.385463819182;0;0;0;0;80.670305113362;0;0;20.993550268801;0;35.370899080608;0;0;0;0;0;22.762436682612;0;10.876812617572;11.377052665177;0;0;35.69834667994;5.9794709859405;0;0;0;0;0;0;0;20.135084614764;0;0;0;0;0;0;0;0;69.161854234908;0;0;0;0;0;0;0;29.400445004758;0;0;0;0;0;12.045939625574;15.58386179875;0;10.676086776565;8.9198758028157;0;0;0;7.1362889844295;0;0;25.950767316803;0;0;0;0;0;0;11.807640064805;8.4866424606993;27.323132038708;0;0;25.332596502644;0;0;0;0;0;0;11.093775426373;0;0;0;0;0;0;0;0;0;61.892050910369;0;0;38.421059337154;0;0;0;0;0;0;0;9.9834045890818;23.738069547461;33.110545616966;72.734625227131;0;24.557879656041;0;37.984284367658;0;35.318106392575;0;15.384183532181;0;0;0;0;36.115954147039;0;0;0;0;0;0;0;0;0;0;0;0;0;0;0;0;0;0;0;0;0;0;0;0;0;6.7872371122996;8.9627593102634;64.443043655928;0;11.878210781551;16.498975444878;0;0;0;0;0;0;58.954440477475;23.628034260283;12.027714979716;11.824078137378;0;48.627224563544;0;35.718270691729;0;11.39421998472;14.843928986686;24.794292437315;0;0;9.0919323663346;29.163657837824;0;0;0;0;28.045854687593;0;0;0;20.006863779473;0;0;0;0;14.981274975457;0;0;0;33.990391098157;0;21.555637355514;0;2.0593588522789;0;8.5841235752685;13.951139293726;0;0;13.851616421529;46.201753618675;33.302865784901;10.273218221186;0;0;22.863290555672;0;0;0;16.315917546474;16.155609626981;0;0;65.924584424291;0;0;4.8047162994315;0;0;0;0;0;0;25.277604830186;0;54.674910472208;0;0;0;0;0;14.891853318026;14.030945510961;19.628571198468;24.092000345167;65.950466779706;0;19.937654044973;0;6.3091295543162;0;0;5.8080274732745;30.192601143511;10.2029756575;0;0;0;15.859153787155;6.2134113444289;0;0;0;0;5.2394280229987;22.465233366541;0;0;4.5579444877726;22.809392639114;0;0;16.306197140566;0;37.112325349317;50.050827769037;0;18.591063721871;38.909564396646;0;23.064224344846;0;0;0;0;0;17.6353178135;0;20.174727376835;12.632163542436;0;0;19.364165194428;4.158274727629;0;0;0;0;10.78560327866;31.27474725222;15.028229150149;28.853443104933;0;0;0;0;22.676844238077;0;11.930713917691;13.933353694961;0;0;9.0368190289463;0;12.470324455053;0;25.657216939726;74.436904936578;0;12.52378799626;0;4.9058766154897;0;0;0;0;0;0;49.344156982334;0;0;0;0;0;0;0;0;47.751466482935;0;18.25494411853;0;0;55.834863737179;15.541437408933;0;21.484897650678;0;0;20.611028628627;45.318223029809;0;0;30.172183442911;11.216484444494;0;0;0;0;0;0;0;0;0;15.307871577215;0;0;11.680695109725;22.253593542055;20.325993693038;0;46.329276784947;18.354648013024;57.317171815077;0;0;7.5639487861481;12.421920474796;30.2195954558;0;0;0;0;0;0;0;0;0;0;0;0;0;0;0;0;0;17.701545655659;0;0;0;0;0;0;0;7.2984837028702;47.059582754155;0;0;26.143909484054;0;0;0;0;22.412126276101;0;0;0;11.281203958446;0;0;0;0;0;0;0;0;0;32.372510577424;0;0;0;13.414986028746;0;11.061111365362;23.920518844872;14.568253865603;0;0;17.810000680273;3.4421267365569;0;0;0;14.046822697672;0;39.955217252246;0;56.522487486088;44.01769723727;11.098612150306;0;0;25.708009026491;17.126295271188;0;0;8.1022476520357;26.288254670633;0;0;9.3152746812305;21.90357827261;0;0;0;0;0;0;0;0;0;0;0;21.654696133893;0;19.848733837482;0;0;8.3146773534223;0;0;47.874684927999;0;0;27.150358092335;0;0;0;0;0;0;0;0;0;0;0;0;0;50.899608902421;0;0;0;0;0;13.41986705959;0;54.211631114673;9.2962724151461;41.192754466007;21.493485061098;21.532044869606;1.3262025863187;0;0;0;0;0;0;0;16.828206416187;0;0;0;0;3.9441610427132;0;0;0;25.905025059991;0;28.185447068489;0;10.137804116284;0;10.278886971835;0;0;1.6541311896594;0;0;0;0;0;0;78.229565783512;0;0;17.071280181988;50.580608731506;0;0;54.604081677262;18.698349841568;17.237969357718;0;0;0;3.4462151895406;0;20.64221633135;0;4.0705030927072;31.9942060214;40.575035485785;0;34.450454415731;0;0;0;0;0;0;0;0;0;14.154848753327;0;0;0;0;34.005649180572;0;10.2712818091;0;0;0;0;0;0;6.8580678513626;0;0;0;0;14.10650546204;0;0;5.8869221092199;23.356863396146;20.568606445433;0;0;45.320593211422;0;20.58498166628;0;0;0;0;0;16.733908644428;58.667320221888;0;0;0;0;0;0;0;0;17.871975214861;0;0;0;0;0;9.2474531936733;0;0;0;0;0;0;0;0;36.835933203416;0;0;0;0;0;0;0;0;0;0;18.629641302531;0;0;23.21789070099;21.934747895937;0;19.837098954275;0;0;0;0;41.747673228504;23.071708813673;13.909283579408;2.7713083120229;34.039135930592;0;21.230048094126;0;0;19.986355423651;29.478512424221;0;0;0;0;8.8907314887202;188.2612522355;29.716274058322;0;10.626446309962;30.244906260863;0;0;0;0;0;0;0;0;8.1852549495558;0;0;0;0;0;0;16.137271248429;0;0;0;0;0;0;20.96568729868;0;0;0;0;0;0;0;0;0;0;0;26.375401742924;0;0;12.886431822725;0;0;0;0;8.5142653115863;0;0;0;23.816299764859;23.730240001627;0;18.081541261551;61.333965738983;0;0;10.467898071338;20.821572290397;0;0;18.337086491387;32.720552435408;17.805281464481;0;24.046835096782;0;0;0;0;0;0;0;0;19.129751501843;0;0;15.413803431289;20.447944483066;0;0;0;0;0;0;0;10.440416994246;0;0;0;7.6068822754313;22.051259943115;0;23.228722093184;0;43.950213060501;0;6.8426985944641;5.981504731411;0;0;0;0;0;0;0;0;3.0110285536808;0;22.605792744673;0;33.413558925353;0;0;0;23.59030036968;0;19.071978819764;34.219398084237;0;0;0;0;0;0;0;0;0;102.37532791558;0;0;0;0;0;0;0;0;0;0;11.629680019915;0;5.4038411277635;0;0;0;0;0;0;0;31.26306379884;29.083941000862;0;63.609644695821;40.573865256476;78.304766353216;0;30.30676745825;0;0;0;0;0;0;47.168359434184;0;0;21.07398484931;0;0;0;15.923122362684;7.9588713921386;0;0;0;0;0;0;0;0;10.847566371164;0;0;0;0;17.168820443048;0;0;19.581642751041;29.214152710783;13.991136268862;0;0;0;0;0;31.725380616463;33.519974224011;18.772512131695;0;17.83165797863;31.929873592919;0;0;57.057297534572;43.948006955;7.807450896938;8.7435095508131;0;18.725578167245;8.0513939032908;0;33.74996256683;0;100.45011969861;11.883376126912;0;21.315624019482;0;10.865364283458;14.56716476952;12.388916609578;26.688117598976;86.792446986859;98.538276167368;10.073614317946;0;0;0;0;0;0;0;0;0;0;0;18.275469732662;0;0;0;0;11.317849139327;0;0;0;0;0;0;0;0;0;0;0;0;0;0;27.645204406905;0;0;9.37888499088;0;0;0;0;5.2737515095158;0;10.993343731151;0;26.584087786898;23.421410147527;27.36381713892;7.1643700058873;0;0;0;4.1266301779963;0;0;0;0;0;0;0;0;14.008537987974;39.994294355012;13.745771965269;0;28.030566390751;18.829598818271;9.9503106250598;0;17.227731307655;0;0;15.593868432684;13.347591759772;8.2534203435162;0;16.628530006274;16.567590571796;0;0;0;0;0;0;0;0;0;0;0;0;0;0;10.769305032193;8.9652195427193;0;0;0;0;0;0;0;0;0;0;12.395877874592;0;0;0;0;18.521371989718;0;17.851878471506;14.438006985939;0;0;0;0;0;11.593789549549;0;0;0;0;8.6560345648753;0;18.124967898698;0;11.378850581254;0;0;0;0;0;0;0;0;13.842141948899;13.870290847003;5.0139038093495;20.275695707534;0;16.808548596196;0;0;0;0;0;0;0;0;0;0;8.9232597415616;3.5217383039914;0;6.7422461751341;0;0;0;0;0;4.1754904331057;0;0;0;0;0;0;0;0;0;0;0;30.278010858505;0;0;0;0;14.603090679526;9.3443931777995;34.503750379556;9.5971991445102;0;0;19.615588792221;0;0;0;0;10.850951581765;32.732067445979;0;37.9276703202;16.269148685925;23.040213858117;0;0;0;0;0;0;0;0;0;0;0;0;0;0;0;0;109.85178113433;13.737720008006;0;0;0;0;0;0;16.304434677221;0;0;15.48484879872;0;0;0;0;0;0;0;19.125763482095;0;33.572851582571;0;36.357308603924;29.122727044674;34.687873120442;0;0;0;20.916803241457;0;0;0;0;0;29.813064640837;0;0;9.5132860755779;15.000506278587;0;18.861206111484;17.595518460164;0;0;0;0;0;0;0;0;0;0;0;29.092600595381;0;0;24.013166068531;0;0;0;0;0;0;0;0;0;13.76736509374;29.057279322477;0;0;0;0;3.7562742713536;0;0;23.829841768637;17.865821982075;0;0;0;0;0;0;0;0;0;0;25.499861992152;0;90.85318962876;0;0;0;19.213600830135;38.509555783709;0;0;15.697330770834;0;0;0;0;0;5.3792959943644;21.961329035118;0;39.470747383198;0;0;7.9949705378599;0;13.602395380958;0;0;0;0;0;0;0;0;17.419796602099;0;0;0;21.741773275568;30.386781890302;0;12.237625312458;0;0;0;0;0;0;0;0;0;0;0;0;0;0;0;31.326535766117;0;0;0;0;0;64.881676403678;16.556230246835;0;0;20.628239193423;0;0;0;0;0;0;0;0;0;0;0;0;0;0;0;0;5.0515567455194;13.847596358287;7.1934145863248;1.331879307583;0;0;0;0;0;0;0;0;0;0;9.9526224111187;0;0;13.076372743141;0;0;24.044038434827;22.057748861923;10.783636521558;0;17.471614614442;10.972364784693;0;0;0;0;0;0;0;0;0;0;12.419327597524;0;47.171424337569;9.5519691745462;0;0;0;0;0;0;0;0;55.458683091312;0;0;0;0;0;0;0;0;0;0;14.432535442823;0;0;0;0;0;0;1.6471011837447;17.023819338783;0;0;10.335558496155;84.830157070162;0;0;0;0;0;0;0;0;0;0;0;0;0;0;0;0;0;18.280579984417;6.5086942596884;0;0;0;0;0;0;0;0;13.56562350647;0;0;0;0;35.521960658916;69.062352494341;0;0;0;0;11.897895331961;0;0;0;7.2981972735883;0;22.722830101135;36.926981950215;0;0;0;0;0;0;0;0;0;0;0;0;0;4.4754087549384;15.84315277505;5.7562003238605;11.178893550028;0;0;27.780570235523;11.89800718254;0;0;0;0;0;0;0;0;0;0;18.025483108673;0;0;0;0;34.10468941185;0;0;0;0;0;0;0;0;0;0;15.29635148694;0;0;0;0;0;0;0;0;0;0;0;0;0;0;0;0;0;20.117051013943;10.215865838545;22.87983920541;0;0;0;42.709442906718;11.647370548461;6.8684513323187;0;0;0;0;0;7.0362516842834;0;0;0;0;0;0;0;0;19.737460995755;0;0;0;4.1760948899295;0;0;0;0;27.033444942662;0;0;0;0;0;0;0;87.151483010801;0;0;0;0;0;0;0;0;0;11.541849674609;14.155866796614;0;0;69.846557790376;50.010810124456;13.572087267243;0;29.408762250426;0;49.531624522231;22.216030024345;0;0;0;0;41.993488807003;0;0;0;29.921301310229;62.160637396323;0;0;0;0;8.5632450160693;16.95634889869;35.164951152717;0;0;0;13.740646457755;0;0;0;0;16.258873938899;0;0;0;0;0;0;0;0;4.3308996877623;0;0;0;21.110374333854;0;0;0;0;0;0;0;0;0;0;0;0;0;0;0;37.667041223287;0;3.5773279376309;19.802893408798;0;0;0;0;0;0;0;0;7.9418557966526;0;0;0;0;18.016885499017;12.644970652952;15.84207172839;0;7.6295615694908;0;0;0;0;0;13.101560566696;15.67078244919;0;0;0;0;0;16.926287696441;0;0;11.038775677783;26.509651240693;0;0;0;5.7883486530368;0;0;0;22.820256393959;0;30.696178760035;0;13.767495153817;10.488125528312;0;0;18.015793241802;0;0;0;0;5.1605027384079;0;0;0;0;0;0;15.119145833779;0;3.572691081725;0;0;0;0;0;0;0;0;0;12.277690331524;0;0;0;0;0;0;0;0;0;0;7.7950119044216;0;0;0;13.846644869201;0;0;0;0;0;7.6978054035265;0;0;0;0;0;0;0;0;28.695358881496;0;0;0;0;0;0;20.518744408922;0;0;0;6.6954122451311;30.924720296228;0;0;0;0;0;30.362780872881;18.535482923193;0;10.519961308995;0;0;0;16.035171968189;0;0;12.42288676165;18.902189742001;0;0;0;0;14.174096744854;0;0;0;0;0;0;20.543157201583;16.612620908054;0;0;0;0;0;9.3736470767023;0;0;0;5.3835588004544;0;0;27.312174552477;0;0;7.6549934389136;9.0832527195208;0;10.405720240482;22.744337190081;0;39.627239829461;15.758125074174;0;0;0;0;0;0;18.624264587056;17.70481212637;0;0;118.60954057109;0;0;0;0;0;10.44305378424;60.818928473212;0;0;0;0;0;0;0;0;0;22.663012208886;0;0;0;0;0;0;0;3.5355917838937;22.642364359199;0;0;0;19.478651460796;0;0;0;0;0;0;0;0;5.6079161496559;0;0;56.041837608376;0;0;0;25.561844235215;16.915359200322;30.547726600557;0;0;0;0;6.498799262056;0;33.01756027907;12.960715326992;9.362273048873;0;0;0;19.256750265038;0;8.3673835339958;8.8065891417434;0;22.418059815392;21.558000264334;0;0;0;0;9.7261487924501;0;0;0;2.2428894512694;9.0884874231136;11.781234597125;21.458420224973;0;0;0;44.297438026875;0;0;9.0633182286727;0;11.745344927993;0;0;10.519813303588;0;0;3.024613890101;0;22.070339357447;0;0;0;14.923299037554;0;0;9.893926631992;8.0392884995891;0;0;0;0;0;0;0;17.847820384441;0;0;0;0;0;0;13.203360832558;0;37.26478877477;15.872871382878;8.6948032101526;0;0;0;0;0;0;17.924104142865;7.9408783777834;0;0;0;0;0;20.746142979112;7.8245144941237;0;17.014913905311;0;0;0;0;23.286802679435;0;0;0;0;0;0;29.558935557514;0;33.760549492677;0;50.543981735636;0;0;0;0;11.201651770708;0;13.933386286968;0;27.232165074565;26.201615133626;34.15582616325;0;0;0;0;0;11.540056497918;0;0;0;23.88396518655;21.525954520651;0;0;66.595900430505;33.46984553054;0;21.240736216913;0;0;55.395378220374;0;8.4457562093908;0;0;16.488918102552;0;22.306273069557;0;13.308075241888;0;9.6072657932774;10.872312526919;20.014175850797;0;0;0;13.119372024513;0;8.4784338833607;5.1256178010815;0;0;101.52884171086;0;34.993622198804;11.417011472346;16.28578398407;52.21684757586;0;33.999427749871;0;0;7.769186856647;11.694919193421;0;0;0;0;0;0;47.624284760855;0;0;0;0;0;0;0;0;0;0;12.666903119775;0;0;10.963124825731;19.033705573229;28.098936009608;0;17.561745381302;0;16.971315879001;0;0;0;0;0;0;0;0;0;0;0;12.056781800848;0;0;0;0;0;0;0;0;0;0;0;0;0;10.01516636149;0;63.968013928694;0;0;0;0;0;0;0;0;0;0;36.120040885649;20.920291436345;11.59541397965;0;30.426381727784;24.528466086506;0;0;0;0;0;0;0;23.595062025088;0;8.8766008259363;12.532915375229;8.6339323227813;19.281406535747;0;33.064208208273;8.8769069613503;0;0;0;0;0;13.569231011198;0;0;0;16.392378385409;6.7185273221891;0;0;29.207509413058;0;0;0;13.857856582194;0;0;0;9.9002694859866;0;0;0;0;0;0;22.602442119513;0;0;0;0;0;4.1310568120267;0;0;25.781490239537;65.56438661579;0;0;0;3.0018414275842;0;0;0;0;0;0;0;0;0;0;0;0;0;0;0;0;0;0;0;0;0;0;0;18.586325117594;3.8533771030382;0;0;9.1283480244203;0;0;21.972270903661;11.699074321482;0;0;0;0;15.887843833599;13.556246700394;0;0;0;0;0;0;0;2.8990496845974;9.9335047616452;0;0;8.0201023833744;0;36.497260345274;0;22.952934981385;0;0;34.115496388273;1.4516347184815;0;0;41.525590806585;32.991681683694;17.552443342071;15.941316619644;0;23.863775004196;0;0;0;0;34.727334975769;8.0077818013539;12.368893462925;10.373808874846;0;0;0;32.314547663496;0;14.805746278724;0;21.566987397647;0;0;0;0;7.4911780851277;3.5812372932972;33.856225903452;0;0;0;0;0;0;44.747221424181;0;19.028942023035;0;4.8817775066542;3.9438850469983;0;6.6403346082857;32.166832908503;0;56.329597094079;0;0;0;0;9.9667510054454;29.078154946421;0;0;0;107.8874467487;36.525051799579;0;38.927824831715;0;0;74.372193748662;0;0;14.642132968859;19.623166477813;25.160193540401;0;0;0;0;0;20.707870204404;7.5238135054207;0;0;0;0;0;0;0;0;0;0;0;7.3182170122854;0;0;10.420999034088;0;0;0;44.05744436953;0;0;0;18.137988405895;0;0;0;9.1574117335702;0;18.959809560691;6.0325783212515;10.858187587527;0;0;0;0;0;0;0;4.5186445602898;25.281807923415;0;0;50.240481241167;30.737805552354;29.181081083405;0;0;0;0;0;0;0;7.4210183983387;0;42.846172395657;0;0;0;21.687068318126;9.4531256507102;0;0;0;10.478718051976;0;0;0;0;0;0;0;7.3325850932392;36.885907869015;46.130558398377;0;0;0;0;0;0;10.645402191541;18.62863199762;11.18961516171;8.5305583101331;8.3693160291099;0;0;0;0;47.083125765672;0;0;0;0;0;23.488802694071;0;0;3.2767859200605;27.456377435639;0;9.0427130813444;0;60.471980078183;40.202349223926;0;0;0;0;0;0;0;0;0;0;5.9861503593713;0;0;0;0;14.632240041863;0;0;0;0;0;0;0;0;0;0;0;0;0;0;0;0;0;0;0;19.40416262415;0;0;0;0;0;18.542799462546;0;0;0;0;0;0;0;39.634553400232;0;0;0;0;0;0;0;0;30.371329259152;54.810905132914;0;0;28.997227695392;17.277980030189;0;0;0;0;0;0;19.997362338031;0;31.066091339836;0;0;0;39.912190228351;0;0;8.1583697622957;0;0;0;0;0;0;0;2.9174759977434;0;0;0;0;13.167001014487;0;0;0;18.325306587354;9.1525597980164;4.6008772813008;0;17.960216021482;0;0;0;0;0;29.060408632171;20.901248403864;0;30.142013493016;0;0;0;0;0;1.2051499521723;0;31.052144397169;16.934786934661;0;0;0;0;42.091864360716;0;0;0;26.381902851164;0;10.510560881156;0;25.289810941588;19.757626217268;0;0;0;5.7676500054687;0;0;0;0;0;0;0;0;0;0;0;0;0;0;0;0;0;0;0;0;0;0;0;5.2084391958177;0;113.22949540973;0;0;20.842031747599;0;0;0;13.675462262922;0;0;0;0;0;0;0;0;0;8.0702423206133;0;7.3780597496262;0;0;0;0;0;16.380871374015;64.837477488619;0;0;10.037703165594;0;5.8662030184519;15.861527965666;9.3912636625318;15.909508904922;0;0;0;6.6088354071765;0;0;12.617773646809;0;0;0;10.308166958285;0;0;0;0;0;0;0;0;0;0;0;0;0;16.811505449084;0;0;0;0;0;0;0;0;0;0;0;0;0;0;0;0;0;0;12.635967681344;0;0;0;0;0;0;0;0;29.09249724815;0;18.112664314956;14.388421758963;0;16.515555338049;45.943939780105;9.4414985326614;11.345623270078;0;0;0;0;0;0;0;20.474391010275;0;0;0;0;0;0;0;0;0;0;0;0;0;0;0;0;0;0;0;0;0;0;0;0;0;0;0;0;0;0;0;0;0;0;0;0;0;0;0;0;0;0;0;0;10.154755800677;11.399650432952;27.237906786155;12.461364885355;39.528623307737;48.387028390103;0;0;0;0;0;0;6.3562783040335;0;0;0;0;0;0;0;18.862536440093;0;12.065478432126;0;0;0;16.87488082752;0;25.538646341731;0;8.7162205838792;0;0;0;0;0;0;19.558225610251;0;0;0;0;0;0;0;0;0;0;37.565406284972;0;0;0;0;0;0;0;0;0;0;0;0;0;7.4444520927872;50.357440249305;0;0;0;0;0;4.0342213887046;0;0;0;0;0;0;0;0;0;11.060248884836;0;0;0;0;29.047554224043;0;2.9645528134509;0;0;0;0;0;6.2684961701278;0;0;0;0;0;0;0;0;0;0;0;0;0;0;0;0;0;0;0;0;0;0;0;0;31.409998713701;0;54.144317657609;0;6.0386754505194;0;0;0;0;0;2.1140532212882;21.580568743672;0;0;0;0;18.971452735422;0;0;0;0;0;0;0;0;0;10.848493968439;0;8.1451235830603;19.339913564342;0;0;0;7.9541831296115;0;0;0;25.699369166016;0;0;0;0;0;0;0;0;0;0;0;0;0;12.10114257455;0;0;0;0;163.57573402345;0;0;0;57.770362008479;12.333761701742;18.28530311075;0;0;0;0;4.588964089637;12.055531213745;0;0;0;0;0;0;0;0;0;0;36.617897293437;0;5.0816761926576;11.326757179468;0;0;0;0;17.269079162507;0;0;15.919722625343;0;0;0;0;0;0;0;0;0;0;0;0;0;0;0;0;9.7105052605281;0;0;0;7.2015935788087;0;16.187783036134;31.737766228312;0;0;14.017959625784;0;0;0;21.380470082301;0;33.790878893328;0;40.516669081648;0;11.80674216729;0;0;0;0;0;0;0;0;0;0;0;0;20.194679878981;0;17.528565300557;6.4418561153299;3.2671116102386;18.182221457206;0;0;0;1.8300699451429;0;6.2109636852009;0;0;14.12053637946;0;0;0;0;0;0;0;0;0;0;0;0;0;0;0;0;29.375461991159;3.6609273816822;10.147203504914;0;0;0;0;0;0;0;0;0;0;0;9.5679400669512;0;0;0;0;2.7979650115619;0;0;0;55.358379939159;0;0;0;0;0;0;0;0;0;0;0;0;0;0;0;7.9335523758825;0;0;0;34.449087095105;0;16.834504994998;0;0;0;0;0;0;0;0;0;0;0;7.6732765587947;0;0;40.517200196123;0;0;0;0;0;0;0;0;0;0;44.813498633903;0;0;11.035666634146;7.0211121073492;0;0;0;0;0;3.2860810295823;0;0;0
616.47098699975;8.8093069401994;32.101292815644;64.539010231517;31.039825494331;31.983558652368;0;53.858025675163;99.908493951188;70.335384614408;0;48.171627409783;0;0;0;61.467166804425;49.017636200769;37.348887322202;0;49.801505988601;30.389274279831;35.31558399699;127.36386417568;82.828171857209;0;0;34.181933578472;0;14.732957483979;2.2698404528336;54.421247919939;23.858088429971;75.186812541896;74.306671838595;56.735336016655;0;0;44.60878209672;0;0;0;56.995991936367;94.322904816869;44.278542731345;61.851574833728;0;0;68.683647570174;80.194227619072;58.455008254674;0;0;72.190280593324;31.256747069145;0;0;0;17.259218357076;37.443137825605;91.554840971264;42.775038420682;0;0;26.009322244463;45.731096919667;0;152.96469972953;0;60.196439812728;92.994347309173;27.757210985519;96.431265276445;0;0;19.176003387218;0;43.960258458669;0;33.850504948564;77.143437069879;8.1822954316208;0;0;44.556840358414;106.0825782395;0;0;20.891755601018;32.58019645563;40.276916456069;52.193277833775;0;0;0;0;0;0;0;23.395125102182;43.604138376477;61.989260669354;47.561008958447;0;45.583677115137;0;47.568331085389;0;0;41.061158304595;0;22.003273287392;27.923734351885;0;55.902634699349;64.071259343712;40.970004582085;11.980263331159;0;15.855410947266;85.450062558963;0;77.43706395319;0;0;8.3116184322543;0;0;81.447021674972;0;23.822842638947;41.791316624993;55.166278698795;32.114964436073;0;75.502031365626;29.297377628743;0;11.952547122352;14.854856799874;45.97492915272;0;0;41.06057713107;0;51.621435670965;0;52.949943269775;30.162465673565;0;0;55.829471640202;0;68.443802103205;73.158752017769;73.683339978724;0;0;0;43.802071121266;0;0;57.097727986964;0;0;0;0;0;18.286824046939;0;0;0;0;16.733304695307;4.295221518135;0;74.269885879628;148.87940148427;0;67.965744387895;0;82.56095039689;24.114774326545;0;0;0;0;37.035025727776;101.89577901801;0;16.826979422796;29.267374128168;57.806215231496;0;0;57.345737109224;0;0;60.378069919502;59.574506639859;80.735362928949;26.836139046952;0;0;28.619149597764;0;4.6525550870183;18.29761875896;0;61.293461191601;75.329885863343;0;0;29.288610907172;0;0;89.998175442677;38.22939208017;37.748947233471;60.468487827872;0;0;109.34504609363;46.657601038429;0;0;0;0;0;43.263151908633;16.060942649166;0;65.399973415948;41.80194450332;37.31283498486;0;0;0;0;0;0;0;0;0;0;12.488708322989;13.779096293462;71.627570658338;0;0;0;0;0;0;0;11.680520698806;37.406801541356;100.78867966912;21.753625235145;18.446289272665;0;0;20.311128283414;0;0;127.80789889859;32.454446170259;6.6038731751479;0;0;0;50.018107019215;25.658550589697;0;0;76.765351192364;0;54.448115734495;0;16.97386202436;0;0;0;0;0;0;0;0;51.14871939184;54.768359969413;0;242.02939443523;0;55.489043832902;62.32464414971;43.084794384779;0;0;24.975652247884;0;0;0;26.269817420943;29.141030166711;29.538910949838;0;0;11.960238896855;50.629941202678;51.542140337571;0;0;63.600243076336;57.587930983317;71.300363605772;107.24315355376;70.855244894388;64.031638396131;0;0;0;0;40.791222020883;0;79.622413503208;69.092458368753;61.235221712878;0;0;0;0;48.667690681418;32.832017260546;0;0;0;0;0;0;0;0;52.996097225882;57.977526612823;167.24329693096;0;72.577766695229;59.345173868653;38.717976729517;0;112.36189725034;0;0;0;0;41.572354399593;68.836973397289;52.172448500441;167.90624197138;0;0;0;45.144942683799;0;57.883996258718;0;27.613045632484;55.63931574238;0;55.086068595108;72.066764852284;0;0;0;75.469458680306;0;0;0;38.020417128315;73.733421575116;0;0;0;0;52.867318108993;0;0;0;42.297274757809;59.306769053019;0;107.75488644809;40.463173312763;101.28537703661;91.055180958392;0;0;0;131.95508952966;0;0;41.189411075358;64.105161753592;59.339355096839;0;0;0;0;41.857016356919;70.597177431099;76.598479706936;82.647641457718;16.782787885578;0;23.098422768526;75.609483283247;14.31920918903;0;0;0;15.269409774356;14.156472934052;16.990011385044;106.0692842666;13.411194401625;0;0;0;0;0;23.930928273754;0;0;72.747727289348;23.35531413548;59.502540616785;12.571991465334;43.86434355354;70.768957602403;35.588345655801;45.716810300978;50.802282232923;23.12641764026;0;44.561454673633;32.091852483632;0;54.05219476417;0;56.337168993535;0;0;0;26.51336601302;41.565403409222;0;136.98824828476;0;0;39.437519193133;64.022844689925;0;0;52.575019216907;0;49.479662194819;109.5207172005;37.508703941566;75.963695876314;0;0;0;43.182311155214;0;26.395899469225;0;44.611211368183;53.560132262485;29.353471684916;63.901158489942;29.879214277788;56.526535643991;82.463802181876;65.334541606919;17.793291787248;0;53.460252879004;0;8.1328066835142;22.805510000851;22.834846030998;50.952558925004;55.565775861663;72.055528332973;0;17.192731853745;0;0;57.633708252986;25.204895972217;0;78.834071521082;57.574035635022;127.03333272733;0;72.207359646481;45.01625364447;26.162389476312;0;17.801583072493;22.509450532048;10.82517634438;52.030231460632;57.420150965458;36.310569407764;0;126.05388984233;51.548574182302;0;0;23.303812824983;12.536801270694;41.584642144087;35.212155874539;0;0;5.2134290908075;45.344995839383;0;0;24.19863310382;23.262465786854;53.840328561766;31.048936802745;34.873198412525;38.270886340571;57.38027079801;0;0;0;111.30817207;100.83487978605;37.373320706021;49.3343930829;0;0;22.436240347729;77.293295681684;20.394176452534;75.098179027213;26.644032975869;32.861777430195;28.727124444898;63.684794278856;0;0;44.22183057678;0;115.37992379514;0;42.365285724541;7.6273787411153;50.918970503047;18.794121965542;38.130704620816;35.352704598158;0;0;0;20.630386796701;0;43.551106005269;54.686815041992;122.26008626752;0;0;40.404137758904;37.777647855561;0;20.291292225641;0;44.565934145256;35.173168420592;73.619721997041;45.681350114958;29.806060256402;58.722206485665;69.660271813176;22.371486979763;0;85.058092523848;0;24.651164385313;116.72446646605;72.181542300999;83.942132358883;141.83943056947;0;0;72.055764779883;53.058072701801;64.437603278368;88.684922202585;0;77.413958638086;48.246503348521;0;87.386845582273;0;24.809752018566;0;18.419562944487;0;64.923100956547;0;0;45.18624639444;0;0;0;63.674064970537;68.948659912273;0;0;0;55.041404222038;103.44651134835;79.166851184579;30.160075885071;0;6.1714415196282;0;0;0;0;42.203194347725;0;25.982601982218;29.758265565128;33.391297749167;27.96762772558;0;0;94.454605848375;0;0;51.416054398114;43.173587216612;0;89.788816532663;0;22.387643741905;85.239609566635;0;41.720917833455;0;0;0;58.838086146588;66.793814892069;58.11130997095;69.892936359267;0;35.427208725803;89.361116610838;25.387075536687;56.326582491304;14.536315298038;30.697392073948;46.428059177789;88.371581704471;24.052681331091;19.792228735202;0;0;19.269276814834;0;0;52.180321038381;0;69.680181294324;0;0;0;0;40.899105269418;0;0;40.240211648631;36.391451318465;46.68228183664;0;0;18.758155864944;0;0;0;118.03041621721;0;0;0;32.927196691301;22.829056949972;40.070531153232;0;0;53.808638878159;0;62.214938835132;60.403698185534;0;0;52.349584214076;94.429883943907;0;0;0;12.282304851294;0;0;0;75.570687974037;9.4686037625513;47.869611786263;0;28.607243269374;94.271246775677;57.696194547797;0;0;0;0;30.560190695499;0;0;0;0;24.752199243243;0;0;50.090503131023;67.59836630319;28.532836063641;91.594864445317;0;35.367845709228;33.018502892799;0;61.6685509845;0;0;47.862395127128;0;44.958023221417;68.230745637854;62.998455176798;53.921289862294;39.121813585831;64.764898841019;0;44.5216579788;84.149549146488;0;51.579368135335;0;0;64.095087288194;108.59867539809;0;0;33.450208502002;71.484942400744;42.684372699631;7.6034182084498;0;0;21.526462416338;58.303166951863;7.4547087948835;0;49.435582193674;27.52180180979;0;33.983274549739;74.153691166652;76.88552242547;41.631322222413;82.043178261448;0;0;69.373810119883;60.677463291408;24.395346573414;0;44.358046523091;49.851437289158;33.525982710712;51.425993133889;60.425003379973;13.006418910194;0;22.805932195021;0;6.0689353637224;2.9606879630004;77.475687888116;43.167279184074;30.111712087172;19.428223779076;0;74.328591997417;8.2665583756484;0;20.403389508343;22.556323871498;84.540550274904;0;41.337163372095;0;102.23146505498;64.905532708505;69.269636815493;0;0;0;0;33.734470101813;0;116.93744436288;0;37.13289330431;55.472550565846;68.703386477528;29.159388043618;0;0;61.396938014895;27.344229377596;0;0;4.5251240000415;79.946707386338;0;0;0;0;36.250372467974;17.336077613312;49.341688999056;0;0;70.507712344159;0;86.922788545008;36.858599679256;35.737025790422;30.509503008602;0;20.854174803407;29.591850219754;52.261463511884;30.333801313176;0;74.387182985156;0;41.219685102748;42.634139399669;0;90.415472408386;0;0;22.468145126589;25.514395949744;69.18401731188;40.721843131592;120.56317959112;58.825693033076;0;33.282366205157;0;11.842287011066;15.855501977128;34.688083716619;0;0;15.660867595481;0;0;33.928122291218;0;92.544103215896;16.342460409685;48.050252365227;21.554620204623;0;0;0;63.829095591381;114.78176303918;69.809484301181;0;0;2.6303893517716;0;13.128788152342;0;0;33.202540847287;18.462709891548;77.172388775627;41.216097747646;0;0;0;0;0;0;0;0;44.129200597605;0;10.255420915461;0;0;32.509663928832;0;0;58.900251754855;6.0636298870904;42.360428055838;105.76303885484;56.583272159184;83.49855001148;0;0;26.00620811364;0;0;36.461514959648;0;0;0;35.912318001005;19.677697344126;0;39.259937077111;0;52.347196919013;93.201867369014;0;0;0;0;38.314193902138;41.312256127805;72.689408063311;52.051594807325;29.609453761717;29.737895698242;0;0;0;0;0;40.76322660721;40.409273630251;107.99983104314;44.130551309741;12.534211019429;0;60.193338628309;0;39.127053716798;44.723730119531;27.647741696681;37.470937177746;43.657414269465;20.118743927058;0;0;19.325871362659;45.075851239974;22.037515520064;54.105098707409;82.962530233113;58.984455239612;47.419117558163;0;14.039514912009;0;0;164.35602993942;0;50.553598077403;0;0;0;26.925948371765;0;43.455340703011;54.573503712902;0;80.22987006799;75.541107351329;39.417798945575;52.085102738133;5.8499042520697;0;0;0;0;0;0;0;16.861759900613;15.796469729245;0;0;38.416153905703;0;0;0;39.786625996625;23.719834377691;0;86.074947488811;26.954742348404;78.771160877219;0;42.446260156603;0;0;0;0;0;0;83.297100088127;0;57.416277419877;0;22.122169626346;78.733983974178;80.794203445939;0;0;0;0;0;0;23.632971348907;0;0;44.344869950298;26.518065612691;64.599315998529;0;38.334471086672;26.332757392673;0;0;68.106130966228;0;0;0;75.325387540672;105.37056078897;34.893786557818;7.640584783696;0;0;0;10.08656391966;39.004694091252;40.75464838627;103.59626359821;28.025632029188;83.828229954943;98.900282230449;21.835877922021;94.488792460712;33.897682268421;64.814323373203;0;0;73.568328992879;36.208937026437;25.88283187856;0;0;57.920463830511;49.016990695749;0;0;0;0;57.357252782575;75.708165961137;125.11613812845;0;129.75465795076;0;4.8552202190252;0;16.920202995447;17.233433075622;21.294192865803;21.293316831808;21.834683239139;32.396003134422;0;0;0;124.27402923639;75.331350546132;72.981538903726;60.543800680025;0;52.802164668093;0;87.390185204393;0;81.417465439923;31.123127951437;37.106101739899;33.23792219987;18.02630834247;32.420845039351;28.393626245674;0;52.533452536932;0;115.15009283926;58.166998803625;28.976752286242;0;7.6477279789341;74.415068758706;54.105385428526;44.655417403792;58.418461109565;0;0;0;38.269048564481;44.761657751012;36.936751249309;0;0;30.741473256186;51.191502260956;60.641498665897;75.838437085468;24.365806539991;13.511108445567;12.5559422844;0;0;61.448538977286;0;0;0;0;0;0;35.040736796014;0;0;0;0;0;22.228346678841;62.452109622499;13.299025545735;0;0;0;0;19.872711640326;68.409542847301;88.275273286826;47.198581219406;57.19054147742;31.409778991232;55.588135927126;62.775584331849;11.324289520977;58.713563474933;7.8612958577497;0;67.935174079871;102.84907875502;0;15.918793168152;48.595217872219;62.866692370568;45.664039349765;52.523294305;113.520754414;37.656779003459;27.756360153822;42.5626302895;66.437289616756;16.575924735693;52.395397933817;42.799343142747;33.266337098866;0;54.420643656896;99.405543430778;44.923248291669;0;0;11.542337565207;28.129857634719;33.730952455732;0;75.346485178351;56.354003496125;75.16280281817;0;0;39.383337857471;39.706544087672;23.858152686704;92.117630801441;94.372629609703;0;0;0;58.176321086388;0;0;0;48.73622795136;0;45.002426196887;0;0;0;0;0;11.425212600771;10.490279101813;44.879587980389;27.187033101087;27.454439118457;0;0;0;21.823603857975;0;9.7223041609029;54.234808943299;0;20.558082091579;52.477659524928;34.13143305599;0;86.984991110032;46.450283249666;0;0;98.669390058315;0;63.519447538985;0;33.024122840907;69.553903346536;71.301963885376;70.546506229794;32.737830630213;49.14005497141;71.984436379362;87.142547940837;45.826264285779;27.048690923668;57.080231863205;121.16015647194;56.828979938738;54.777343172119;93.853300514657;0;0;137.41820002005;63.166497665207;61.244973577914;63.37711404626;51.409532983693;57.369652165717;0;0;0;58.158616746829;53.30728134976;0;136.17395557226;45.485953431879;53.009289223571;92.923530963735;0;0;48.830209735314;0;30.497878158265;0;16.733652724075;10.342696637739;10.689353585358;0;33.5012080295;44.091020236996;20.869203858602;39.536287780102;0;93.35897387845;0;48.307794375458;74.014892744879;0;121.51923045855;69.502215734925;78.250098738043;0;37.225306055011;86.998583227278;0;127.69154149978;0;20.93073726347;0;65.620712618445;77.094458862518;40.969394746915;0;0;44.391602826671;54.716266044083;56.213006740125;71.153053464944;70.627007269728;71.715209168582;0;0;27.729842238383;63.783503935278;72.665598973725;0;51.138991494432;0;97.538565709738;22.82620854811;0;0;0;0;21.278162587457;0;51.897833267837;28.200078381764;78.657823993233;46.057753943453;67.262516515683;0;15.161932972774;48.69362584192;23.447829461951;0;0;0;8.1670025120864;69.19735799991;37.96999314532;0;22.923058802112;64.014646077522;111.62838679251;36.599413077156;30.996122761505;52.730628567017;111.88554018474;76.378096778211;52.86763798185;0;12.574137407656;51.246947515227;0;28.763618244657;90.863009989139;13.875083378594;36.913639425257;37.337863062749;76.335984882098;18.653395875305;35.20325610336;64.018484375378;15.202170773535;35.0922419633;0;45.253916057373;0;55.442591699825;0;0;0;91.772971924707;0;35.263095908767;0;0;42.645252851341;57.788072360432;0;0;0;100.30123986821;80.930636573709;38.541207675768;0;21.727208671404;0;55.483893441783;0;99.064283914541;0;0;0;70.836962751797;19.464136945385;41.43474387207;36.188868450754;0;31.664479689295;18.732616418301;45.583949290136;0;52.777813910819;0;30.302601272427;0;0;50.009195376108;46.717162295287;0;40.198000577145;0;0;37.392667277899;67.913022940119;44.887204475507;46.860248034847;0;0;119.50923492308;73.917431503452;73.396258409754;0;0;59.960592289789;39.452585509401;52.930639078984;36.562643548429;0;28.660313688199;45.099105313409;50.598402779453;0;34.417687842032;0;26.914006817125;163.19101897483;36.414397271217;0;0;0;0;0;0;38.021878260354;0;0;0;55.758636046396;67.714909981978;0;47.560438054234;0;44.542418042448;0;0;37.913628595387;0;0;0;0;0;0;15.022739412601;0;24.724130161785;31.304614759609;9.1163681781246;26.162602052416;0;15.66928512104;53.702184853407;35.906341271803;0;0;0;0;62.399667835916;0;0;14.708944641365;0;17.480770930209;35.220808356085;0;51.96838552358;0;0;40.899183562848;0;0;33.786467807626;0;0;17.758600772781;0;54.423187693507;76.823689865956;43.015015593416;60.093753505355;46.199801599902;87.377147104651;66.260899108371;37.637575401975;30.716225693132;25.863431278204;0;40.278086079427;0;40.0605723401;23.663328824091;37.59843309946;0;0;0;0;0;0;0;40.015006001477;0;25.63560876581;14.411507827142;0;0;59.138014460808;3.6542951806069;0;49.296607192277;0;0;32.367768985509;75.937272468288;18.131041204801;0;63.185145354315;133.13600339425;0;0;19.005219939559;40.03378370426;50.062500554164;72.323339703748;59.453985061391;0;66.663678576083;34.589124858639;68.769488022014;29.431370896678;0;27.981633977394;55.552492240637;22.112979230384;52.779929610029;0;92.911100762935;0;30.836249586561;0;194.31366675656;0;0;32.939820798453;0;30.906140933497;56.012120583166;50.344757669463;0;50.624073239877;15.902618360428;52.263843458393;0;13.604332764391;32.926147135367;0;0;30.372994885393;0;38.814361277502;42.001257395033;53.662230528562;85.58079180099;52.842502753088;30.402007092058;22.239836238626;56.017241467632;0;0;12.555863083529;0;0;37.110480750365;63.437471254012;0;17.202893573458;10.148431647489;81.122627090033;46.701771289977;68.764404129776;0;0;6.7272686446033;2.6271301083994;0;0;59.748552119281;0;16.286655667205;0;19.598791800538;45.096650261001;20.644627482458;33.423941660911;90.924470421796;31.70407515008;23.065194098233;68.923205923898;23.811917344734;22.804513766534;35.026407497832;0;0;0;0;36.044442927075;8.3724835101213;21.477558116164;48.921812254851;59.757395196173;80.513824552074;30.40461089104;0;0;14.187697652475;0;0;0;59.073135735866;0;74.166720252716;0;27.149745214223;0;0;0;0;0;0;0;0;0;29.391577979165;0;41.228597873175;0;0;0;0;0;10.763256177924;0;20.427135528728;0;0;50.778862550414;53.862954796068;0;64.504825956968;43.675874064082;0;0;52.399636777206;20.085421584502;0;99.656074981226;0;28.936009162738;70.518877991374;0;0;43.234223099608;30.452083373416;109.73962516027;0;0;0;29.606191493632;43.796703696003;0;0;69.156131377233;0;41.907191457049;44.857834948117;2.7915240723215;0;95.21802911407;0;17.171097544165;32.677715445248;0;0;123.26512217159;0;75.676729453663;43.496226777235;7.0164278699359;0;24.676797918049;0;93.905955322901;0;63.727919435759;27.811685962913;39.223547582286;27.683351081297;64.181987032934;0;0;87.526113805074;60.938456798867;43.132851300624;44.596027107395;0;0;79.247637568226;67.961677332356;37.843552073632;0;9.4367390577534;0;53.343208720401;0;0;0;0;0;0;0;45.069710610891;44.463314889898;0;105.66950239655;0;52.088670010099;16.290457140638;0;0;0;25.629889572125;69.615460245426;57.994647751542;0;12.780573612801;0;0;6.8863737324509;0;42.688397015351;25.763300706689;31.407321502387;0;40.954089741823;29.464212305539;35.124242847706;66.657537231887;146.36982724796;36.550619233177;24.856953130366;0;17.530209761058;54.655545886308;29.316748170603;56.731358700959;63.457990854417;70.386783623104;55.520997331278;68.743290731781;103.71807740762;58.011272044421;0;31.278687864927;0;39.596335501637;0;0;29.070039783008;21.363560347056;14.748171692573;39.188095888799;33.756096334921;24.547554280562;0;113.83864398284;0;80.784817557045;106.47817015635;70.064271353781;56.632287910936;0;0;6.4228322131398;22.671929026294;11.42588033535;0;0;0;9.9475401633989;6.6492445099849;13.703091071199;24.187576253403;12.483440898182;0;0;0;0;0;60.900550147538;0;0;0;44.407487322517;32.414858805583;50.021327553327;67.233574719045;0;56.65887168334;39.358388108757;0;0;50.274601717235;107.94519397122;51.046312187796;0;50.675763102923;0;29.830139129662;44.157637844846;25.333377079457;0;0;0;0;0;0;22.918705192475;0;31.36028838403;102.81748830617;23.715244953974;0;0;0;175.17760697574;0;82.733931297012;95.88864037321;53.108148875896;44.890813835121;43.56585943296;0;0;0;0;101.5364385757;0;0;55.60629095117;63.937657168411;61.228420583149;62.644594201368;92.904500825081;40.295292372171;0;0;0;34.219452518944;87.946153605328;23.478306480756;0;34.131211027328;50.600642410936;0;27.048690739277;0;0;0;0;99.25762800035;37.497488703257;15.702933316727;26.772383947816;0;0;0;52.716098768704;13.421606372081;48.5069430952;0;59.740936935895;0;12.244797389274;19.881113563569;0;18.022794776647;0;0;0;69.370759356415;0;0;73.637319008943;105.72868226767;52.588284084618;27.390337405259;59.511543248664;48.396123735987;0;64.991248576939;15.826859149825;56.654729830052;15.78478955677;64.772471310449;0;0;48.749409666717;26.475037868997;36.467222087757;50.725046929026;29.397448980151;52.690357499201;0;60.707993841518;38.497661209363;0;77.098247205877;5.844155536532;35.506594984417;0;90.324153207625;53.34255602356;0;73.054515672887;24.247240835413;64.366597445318;78.080933076918;49.912923359743;24.173466156476;0;33.414520069378;13.231666062202;35.538715085152;13.67249087318;0;0;151.65391525886;0;0;42.326670804167;23.870536301719;12.796547378466;26.743172862703;46.033615233494;0;0;0;0;0;0;83.283353929316;45.089895247381;51.468830388733;0;37.855450515002;0;0;0;0;0;41.507181094949;21.412639121499;27.060675425066;0;50.794986009198;84.769157922441;0;39.71674479701;0;33.234562768601;51.154971330041;64.067566199782;0;0;0;0;64.637730624917;71.273655846912;56.590957557087;74.625345045598;142.76314540013;0;110.08960149875;98.138532618978;57.40757168251;43.122437350833;69.600346707176;0;0;31.584092009423;77.283470582491;0;0;135.17477564562;73.429099669317;0;51.231347305709;39.611728835389;0;0;0;20.852335427035;29.550740878388;72.414466715062;53.756634525985;31.44456688848;27.962243374053;40.812340094388;71.090871767407;92.556784002173;42.286614789033;79.456629545688;81.952743517175;0;0;52.561622623077;20.668066183957;0;0;54.860075548539;1.8350913692204;23.147241405742;41.50207642169;40.315819816617;0;8.8627200127858;0;26.65049117064;44.576207663593;18.846671638111;94.739998359094;67.939253710006;49.48270316886;15.943697956292;25.546957680722;0;0;21.080341213878;23.188706490774;0;99.929592090661;32.211004074082;55.445138897991;58.877051475785;0;0;50.263753636398;0;0;0;15.728749227425;0;0;0;0;0;85.928619108964;63.76800301863;0;0;0;0;43.668016102217;69.675566803135;27.057886808131;24.984347019448;40.332705972886;100.78624002754;39.651031204235;92.268750234544;41.251407648973;0;66.524146232383;30.500278850562;52.87610722145;41.181764610365;0;50.115373179529;0;0;86.333644540174;86.096493363317;51.641795661216;78.060381675317;13.700320287394;0;0;26.159172285946;0;105.9421572449;28.517025594896;38.001949321991;0;92.310430197223;0;0;40.557609253334;67.467993194383;25.499989510426;62.565180936107;82.197788479165;0;55.996883701033;0;0;28.197261353852;47.267886760574;14.916919436636;0;0;0;39.807509629112;0;0;0;35.754987822059;42.981652226198;25.428974052934;0;0;0;105.63114500031;37.033900250583;0;0;0;0;0;0;0;0;55.395378220374;0;51.378350273794;64.200881304778;62.909660224115;0;137.92884499531;0;64.72018854008;60.145586807493;82.02875175285;78.459337311765;71.924529024231;0;8.4136589684403;0;0;59.447154486076;63.100333975797;42.392169416803;42.198579430821;0;18.21047417126;0;0;0;85.481214100643;78.308290653941;107.11148220689;46.749583072612;75.30451766087;79.337168827162;43.028992862628;18.616730769701;0;14.959560370821;24.6468597217;0;46.019846776209;0;0;0;21.427031278309;0;0;19.296350094204;0;0;0;141.05018634803;0;68.236201496886;85.138201296848;0;0;0;33.784827392482;31.202888243228;0;47.755623405295;26.385263047919;77.166451887332;88.744531380019;83.285013790578;0;0;0;55.156814056072;57.385687713286;103.51275828842;37.364843696154;0;92.584974820981;37.572296774736;0;34.540680865232;49.560721772928;59.571294051615;42.056748165962;51.619646675373;0;0;0;34.905825460442;54.30255605243;24.753614229271;114.04132100294;111.16834661254;0;0;86.836007727513;0;0;39.066873843363;0;4.3676280791681;16.356140453392;0;0;0;63.904687720763;85.642443067538;60.320823787751;25.567296932455;73.180693983204;0;43.44954432563;26.257815776194;0;31.943088247527;0;0;51.698366701467;0;40.922135036185;41.390891491726;33.034736480372;48.234901909938;85.405984777969;68.009357525248;34.345766665958;68.432882756591;0;76.59486898776;0;38.978431963521;52.817508105136;80.371599066324;96.204760113491;98.951147703397;0;171.35950188458;75.671834049919;79.949843920741;0;13.977190973246;0;29.760833057204;0;23.756325569475;66.50876068338;41.21885285903;0;14.215771569622;23.329611268893;119.6830545855;98.527241073486;49.355249135245;0;92.292727818932;74.092497429205;88.174307272106;80.714019051285;17.198270119032;3.0346990587544;0;34.700877221024;36.256028186716;0;44.918266499812;0;20.932514935832;0;11.410802368291;24.014731420674;21.26202485513;0;23.55134183506;45.963688867619;0;0;62.708245517508;0;35.224169846215;71.465615841682;0;0;48.904874235039;0;48.44260760946;0;49.940301528565;31.780643563083;27.643212471198;24.56464627992;51.159437797348;66.212095061255;42.737584383869;30.628169559979;80.760361784509;83.364384705491;82.630394000661;116.76678514571;30.15775334083;87.907627929593;45.268172584651;0;90.25489443175;0;0;0;70.069465112283;0;0;0;51.053535783308;24.300413857229;0;39.391533555348;33.376211928624;61.874003268408;29.664438877242;65.347205187934;233.83675193593;16.381485719233;23.464412070923;0;31.07380104618;18.936171359643;0;0;38.087848707455;36.145704490189;51.261657494936;0;23.401161670009;30.996835814448;23.124647577648;53.472447873765;58.25625258475;38.892875857902;53.672219923396;0;38.272046400768;17.984545098298;0;13.864219238165;49.759916230156;41.232607426601;18.964588027197;41.87848751572;40.778759013017;24.147134517777;62.063048509548;43.359685530547;64.327298248445;0;29.921361123598;65.326546759453;0;0;84.936739759316;0;68.948080489512;0;0;62.836653770156;26.78603386263;8.6394090858272;60.152741462228;39.352166358854;0;67.685224157883;52.057925558284;36.095567018898;91.695327342711;84.481295091796;79.57515735503;18.145392922745;60.683687750567;0;38.661929772658;0;0;0;66.042309692648;13.278463819464;85.850504580901;56.079456735968;26.302257275257;47.54362060112;0;0;63.915279960182;105.86426406541;0;0;54.853730083183;21.785127335159;0;71.578804147047;62.523834247105;0;52.65183939345;0;0;0;9.4764829748969;17.965024084372;28.803634324909;0;28.339807339992;24.159876462598;13.888785849027;35.655407051978;72.737749415978;0;29.083644113515;0;22.040888394516;29.801895784969;0;0;63.412887739342;41.037721250159;122.45797900587;0;0;9.3587315869124;0;0;66.450234021597;24.039697424281;0;0;24.287048510773;0;24.483533605932;98.349307176767;80.955347962705;85.213610165886;80.335149001235;174.12960173708;59.358118339678;0;0;0;53.393779600159;86.358650827507;39.717427569506;0;26.392151538081;77.088464718603;51.148861224845;60.115790488819;0;13.64203514579;20.357779224074;0;135.79327075524;0;0;0;0;0;0;0;0;52.45229896456;67.259850494976;16.427845695832;0;22.329649182186;0;0;0;39.423995130883;0;0;34.893392593438;19.775759796918;13.856610892593;83.442039455887;32.946889996792;63.049138450227;18.253974724531;66.231613637747;0;47.702698316413;55.960289898775;47.770452350334;89.674521507225;112.26214736135;43.241466150401;26.158040206589;35.748516712415;39.676766234797;0;35.573917245174;25.910466291312;0;0;65.660310014011;25.190694268638;0;73.802176398672;0;7.0655696401305;0;0;105.35478415408;0;3.3766080246701;0;11.948444912347;72.790882882496;0;34.17081645227;47.694551779987;0;0;26.674387798604;90.46806948291;0;0;37.795006536753;0;0;0;39.203360112162;0;65.964715434322;0;0;0;0;48.593952658851;58.300399485213;20.305084151268;0;93.89493723119;36.179544409611;54.546306399509;0;0;14.437466501213;20.899724061323;33.228440653248;0;28.829041613023;0;93.226109442496;153.63890559188;59.424057162929;0;0;101.24633909493;127.20552549256;0;0;127.4301868022;77.246419212595;107.09752455356;28.692498780536;86.533520325244;0;0;0;0;0;0;0;46.424746153275;27.663184095295;0;0;16.4756975542;45.201988159787;15.053665879805;10.442522063684;43.409805936236;0;0;0;45.840107513332;51.369651191791;0;131.06365298729;28.76737147146;54.157815240497;39.42247010285;0;5.3978294837275;0;0;41.8474222477;28.663170915691;0;19.738319598463;26.472280042856;19.798258691399;41.311460128047;70.753092188688;71.598130062755;24.720504730464;51.711228892864;42.474196820924;40.295460355583;33.554599027337;22.236403895841;6.4049615256773;10.389392203154;67.945098422067;0;70.969008939256;39.429630397749;43.150054910998;0;27.853661123434;0;0;84.176065976216;120.64631368836;33.468028775005;65.780182573565;72.192290362076;39.467612606903;60.392582855271;0;0;12.037997017506;0;32.055132412037;45.994283648719;59.226683933495;0;0;25.566910204287;39.617857340746;20.699854657478;0;0;0;82.669603853709;0;0;52.994754433233;0;87.715847900606;55.350182639725;20.26071924998;99.323385941823;0;16.734128222913;50.473479420601;0;236.81929239442;0;0;0;52.764357423841;48.813199270289;0;123.40670051561;0;53.532451971003;48.717450399302;66.749135344069;45.86756567068;0;0;0;0;0;17.113443071972;23.619777870667;0;0;60.736312875049;0;0;15.879262018088;45.773433240645;65.284051993235;0;0;84.326489143969;21.609534760834;51.912093360443;18.577256802418;0;0;0;66.205876815402;49.21449783875;50.109322466211;0;2.0104150977803;0;0;25.049156126363;49.142614122045;0;112.1965067049;69.105711761836;47.222830801771;19.679333530229;57.508023033348;26.998345473474;24.779358338488;35.331506788852;154.82411019297;0;19.720314386294;41.800883950392;42.371682533429;37.523761924576;26.917917113192;0;0;12.35022826538;46.84152338397;35.62907671636;31.813483257133;109.14137722792;103.04086689601;0;0;77.850601489708;30.308526982501;89.465891869567;0;130.99301406975;0;29.734216054089;0;63.567939781043;0;0;0;0;0;59.72802202902;0;0;33.389901827748;0;0;0;2.8989809913403;103.84733282461;59.585751964475;0;0;101.63713134994;14.690160886581;169.10081094826;0;0;0;0;0;0;18.094114142142;0;45.150409596702;59.292946808912;0;34.210793200245;0;19.656890387672;0;0;0;0;0;0;44.755150712852;25.605272736109;13.577754038393;20.64997045998;0;45.238794638586;92.228946752175;61.14404253241;46.505969373074;65.710710752361;0;0;0;0;0;20.00198408392;61.356151699102;13.871327098683;0;0;0;0;0;0;48.609351293437;63.74106169686;60.01149578189;0;58.26413521745;154.44227577802;0;0;0;0;0;0;0;0;28.011918541482;63.769701608426;0;83.588074516346;0;20.603051360433;23.277802026093;0;14.781179723823;28.256711793187;47.118555122868;57.948067978476;33.403380873244;31.14799645804;33.370364406968;0;66.876457947491;101.19728119661;0;29.876321611829;62.526250048166;58.673338191078;84.492420920782;28.693543695444;0;0;0;0;68.209631344241;66.900938596875;30.497907329147;110.16796661857;61.697538918309;213.53122530785;78.076569168489;38.754036659064;77.591942181416;0;51.227327257862;59.988106371404;79.982823733884;52.71957068409;0;17.945181608066;0;132.91448952206;114.79828075582;62.151308199733;0;0;0;16.160421945163;35.787887155067;0;55.357593728388;30.314765056029;0;0;0;30.593287807355;0;174.42370745472;0;0;0;25.660896660339;63.564533633075;0;55.016878542264;0;35.984229680782;82.05080893572;0;0;50.744802449665;44.893921965253;128.11287371589;65.925622928691;41.350769234222;49.981099343829;0;15.560595840785;53.557873230834;0;0;0;0;39.368746474436;0;83.506927039194;90.579080869625;0;99.589653252099;72.005204837065;61.548972937437;22.728238236457;54.95890268779;0;32.301757599621;0;0;63.242161360845;97.469774407977;92.403743837869;0;37.412516318058;0;0;0;0;0;0;51.918033573652;0;0;51.94990020082;58.462028918462;11.183847189196;106.98050352614;0;0;0;47.464141234735;8.0881050716989;10.886958011418;0;17.860587503869;6.0585545602341;20.90547967717;32.77099831877;35.434491794557;37.422584103156;0;0;0;0;40.167011204476;87.93276517944;0;0;30.621448580752;0;18.041479562117;20.681884525449;32.032608731058;67.722747761077;30.276010721577;53.435670664362;0;0;69.081672409548;61.551929239914;73.186854831854;53.555335276754;76.796879497425;102.42991258152;64.534766318176;137.72327030775;78.155324983792;54.486154437838;53.879894301962;0;45.712203829494;102.79747666406;30.682886458227;0;0;0;32.400806819283;70.805525094475;0;0;90.150316399825;0;217.7075077667;0;0;78.394358417737;23.326040122874;0;25.93759720483;0;115.91981151268;19.252937793855;0;44.639477492605;0;0;0;0;0;0;52.97109154974;19.398802742556;22.905509306115;0;0;0;71.106627262173;33.689438537697;0;49.90094208818;58.100104187385;52.101236328007;0;69.333887498229;0;97.220489264792;58.011364473223;0;0;41.958364070798;35.039801615366;68.109248216926;57.246133385103;83.534737907086;64.007132204986;23.416660218631;0;0;93.949916961296;47.516739483169;17.79315948899;0;0;14.897142728733;0;0;105.59308802239;0;48.362091814232;0;25.592395435653;24.827996404759;0;64.6780519498;42.605416870611;58.706661579149;34.238273871038;32.801560362693;0;28.455184449576;0;28.766713355282;0;0;45.765837525594;26.068166731362;24.316676081557;0;112.62291477938;0;0;67.973101334542;47.632320225371;0;21.452106111249;0;58.119745568125;50.381938041386;41.747036126796;0;18.452316582791;24.949687530107;0;0;97.74903874196;66.242495829285;45.726692088409;41.732024399311;0;25.392412724719;0;0;68.426363336795;32.209231034515;40.973012170218;13.802141522669;0;22.461793816546;0;0;29.600597332611;128.22096993849;40.19498448533;74.210421487242;81.997767663658;12.678048072738;0;0;0;38.299838214415;85.742647786016;67.325068865712;17.581462416794;0;27.487181620523;0;0;0;0;0;0;0;0;0;0;72.930188596582;0;0;0;39.069088606717;0;73.074755296642;0;29.177473527109;24.84592930267;17.659467288425;0;67.096917498316;0;0;0;0;10.828096379679;0;0;0;0;0;60.762972092938;0;0;0;0;82.943477791523;83.648911458334;0;36.712880063471;0;26.759558725662;0;0;0;0;0;0;67.991428337426;48.006347461025;0;0;64.619560542991;64.277536638894;83.219190776595;65.746028696946;15.45263521449;79.199967958965;0;31.105071342667;0;64.068088619902;28.144486651978;40.197803832041;0;52.335593578811;122.41213304483;58.53675583968
;35.455863055075;38.044793111074;20.762486089487;0;29.808984586486;26.184618094467;0;0;64.878843667016;53.170197387589;0;63.734687876085;36.514635015405;0;0
617.4735657433;0;43.281398244541;25.414325272515;25.777017711555;11.237466553535;0;24.077705595955;23.250918902604;0;0;0;0;0;63.172201600946;34.337734973901;26.190296265276;11.504087656206;0;0;0;10.336268486924;37.007613364255;36.249982304255;0;0;34.699841662994;0;0;0;22.141978320368;0;0;34.445366828969;34.252801930801;0;26.874711292296;0;0;0;0;40.082547174762;57.51396635175;0;11.503392624063;0;0;0;42.512602593243;0;147.05852445881;0;0;0;22.357621292303;68.268969046617;24.498412011679;0;0;41.753469685763;0;65.984668852271;0;17.516482327903;0;0;84.618770063144;0;35.103467119174;0;0;17.879963770008;0;0;0;0;0;0;34.836441985901;79.86815007897;19.894208500411;68.475870107314;0;0;0;0;0;0;0;0;0;0;47.123769126778;0;0;0;0;0;20.818569474189;52.273967059519;0;18.356880650629;10.897214607549;16.069066033394;0;0;0;4.9594865097082;0;107.06279173971;41.806219246044;0;0;36.840050453211;7.1495825877103;12.196061970068;16.041369545112;14.288451539951;16.383924645508;31.397929963526;0;34.990080749219;0;0;10.764227149969;0;0;0;0;18.256757910221;37.910694366958;41.021079032437;17.09717531129;0;0;0;0;7.8280766364696;0;0;0;0;8.0936714537205;0;31.030863015692;208.16471137943;9.0088445146493;19.377099159987;0;17.136344659883;0;0;0;0;0;0;0;0;14.422633174076;0;115.82127755767;22.605243844668;0;0;0;0;0;0;0;0;0;0;0;26.630373412437;35.823831015774;83.119802187715;0;0;0;0;0;0;249.81195351408;0;0;0;0;9.3788626553243;0;32.183640255251;0;0;0;0;0;0;0;28.421871937717;37.17512089796;0;22.271228796697;23.929375234597;47.437004787511;15.536109781643;0;0;0;0;50.688434181911;0;55.372911767448;0;14.034126059687;0;0;22.395859326749;86.791052290116;52.072129339788;27.977957054687;0;0;0;19.683675438087;0;0;38.263947174858;0;0;28.331621603884;18.039464569715;0;5.3606535586843;0;21.775629249839;0;60.760586107739;0;0;0;0;0;0;0;0;23.964818673844;0;0;11.663083482667;0;0;0;0;0;0;6.9586080758845;3.0243796990883;0;13.016513460373;0;0;0;0;0;0;42.952911551735;0;0;0;0;0;11.345960378161;0;0;106.42464278661;33.768364868772;0;0;0;0;0;0;0;28.473309737462;0;0;0;0;0;20.165755972001;0;0;0;13.839310219607;0;0;35.818019103701;27.695935260944;29.192320809215;38.064126247798;0;0;22.23626277757;0;0;0;0;0;41.095731495681;0;0;0;17.443104641189;25.459927382098;0;74.890470358772;28.382356619627;21.259013145435;0;0;0;0;72.726455050389;0;21.064130556404;24.621645289964;35.929814632793;0;0;0;0;25.77201586912;0;0;0;44.824399831598;0;0;0;0;0;0;0;0;36.845993799417;30.425613985773;45.780562698675;0;0;0;0;0;0;0;35.318106392575;44.174908125032;0;0;0;0;0;0;0;0;22.388568458983;0;0;0;47.113084982659;0;154.76601132341;0;0;0;24.087240978694;0;0;38.020417128315;0;0;0;0;0;0;0;0;0;31.673773190731;0;118.97177290325;0;17.09303502711;18.217618720386;16.100666363272;25.042214509974;0;0;0;0;3.9808464631093;10.536826089045;4.9902221724353;31.311910623055;0;0;0;24.832702480917;14.201487692526;31.128539133513;60.898170201788;0;0;0;7.126109151992;0;0;0;0;0;46.743091145988;0;32.593083065186;47.341657949501;18.248018612047;0;0;25.582318606485;0;11.087836281271;0;0;0;0;28.972415003507;0;32.435737980561;23.476690915979;0;0;31.765671007252;0;0;19.555223183335;0;20.889979446892;0;0;75.760744155819;13.642184419959;12.26647460069;0;0;30.592345399638;9.8815864708717;0;78.695376674222;0;0;36.545434452304;12.011790748579;0;0;0;0;15.243734312545;20.222705043245;19.162055274495;0;29.636867358767;0;0;0;0;0;20.131579485479;0;10.80332213249;3.0461149861705;59.616241156797;0;30.892409014739;23.84024612841;14.721302293404;1.721931463282;0;15.576073678327;18.527277974427;9.0200219580794;28.951675816684;0;0;26.196972552116;8.1175212725603;0;0;41.885987388806;0;14.609943525669;0;0;0;27.827450556927;0;0;0;20.626642536785;0;0;0;36.900738577128;0;0;0;0;0;0;0;36.566107862209;0;16.69056864492;19.085876561354;0;46.896907151292;0;0;0;33.068184738764;0;0;20.402769087535;13.708238767253;17.800629801366;19.419698654808;23.31302214318;51.295009964326;51.397893078981;0;0;0;43.597031528134;0;39.241986741322;32.407948594206;0;0;0;0;37.540872578232;22.687740268175;19.078443365437;0;12.507047377371;2.6646357438852;0;5.1640806478839;41.4770272996;0;57.861148728126;0;16.946114289816;15.254757482231;0;55.878951915407;21.336675870854;32.765921334878;0;0;0;0;0;18.791086347451;18.749765157254;32.426545473704;30.946881306871;0;0;0;0;0;0;0;0;17.016724062576;0;19.323420420464;0;34.977721228226;0;0;0;0;65.325585621079;0;33.628106766113;0;82.991156184263;0;0;0;34.547140621135;0;14.421235748692;34.793900842131;0;28.843018306181;0;0;0;0;0;0;15.186909144533;0;0;0;0;0;0;0;0;23.755420642044;0;0;0;6.5303360941401;26.658484717222;0;0;0;0;0;0;0;0;28.975327462617;31.397680968159;0;0;8.1702111513919;0;0;0;37.456136801942;0;0;11.488568931447;24.768005297951;0;0;12.176537605941;0;0;0;0;0;0;0;25.759958113929;0;17.114974854458;43.333620542746;0;33.740198786479;23.368040179105;0;39.139317138972;42.872929929655;54.977815183286;51.332431626147;29.972855939153;0;0;25.312321241281;0;4.9650897314297;0;0;7.0070716822969;0;32.245615811735;14.959139295479;38.316637185582;0;0;0;0;0;0;0;0;0;24.220876252563;10.718946208539;0;0;0;0;0;0;0;0;14.585230829149;56.874302282006;0;0;0;92.050610866;45.034942320337;0;0;0;0;32.902398586727;0;0;0;0;0;0;0;0;0;0;0;0;0;0;0;0;0;19.375681938686;0;0;0;0;0;0;0;0;16.623922436497;17.955816049285;24.49694148885;13.610929917574;0;24.640157911168;0;0;0;0;0;0;7.0355213265415;36.689881019777;29.13637246157;33.509816583403;46.664421209617;0;7.9535840681954;0;26.757966158976;29.665431923538;31.319735877031;0;0;33.498830992937;5.3846821299025;13.407243876307;34.272136900375;0;30.509530831496;0;0;0;0;0;0;0;15.841256189127;0;0;34.960126623247;0;32.461635390795;0;7.8454614719867;6.1796493923894;28.697251031943;0;0;0;60.125849988759;0;0;18.578193602612;18.849299671522;37.824185622342;0;0;11.513879035254;0;27.786538076693;0;36.240214029085;0;0;0;0;19.98331588705;0;26.893821036102;0;0;0;7.231798493152;0;0;0;49.767675098162;40.145689473644;54.388432501108;30.203731979601;36.862114701074;0;29.192504367097;0;17.143747100921;0;0;0;0;0;0;31.883067146594;0;0;0;0;0;0;0;0;8.8588536705396;29.981586321267;0;0;18.593364476193;17.336077613312;0;0;25.273697995903;23.644580272513;37.117264378902;2.8432687841825;3.1308463048017;0;0;0;25.989904419171;11.559316492092;0;13.481689472523;36.733053301323;0;15.711751719702;0;0;0;0;0;0;0;0;0;0;32.733551448125;31.058320447533;0;0;0;17.066825398302;8.0516220977602;19.887834664195;0;0;26.797484552267;0;0;0;0;0;0;0;0;0;0;0;15.841920110632;18.452953292423;6.8524647166804;25.206264246798;0;7.0143716047243;0;9.2119121289911;0;0;0;0;18.291423976164;0;0;0;0;0;0;0;63.550360799387;0;18.505793798996;0;30.766262746384;0;0;0;0;0;0;70.742348682722;0;0;23.80826205605;33.528375294185;23.556952020988;0;0;0;0;0;0;0;96.557162029067;0;0;0;15.309859632387;4.6989444150083;0;18.730278812101;0;0;0;0;44.148042356373;60.159088302899;0;24.833776148533;35.188046499432;0;0;0.77125057513724;0;0;0;0;0;0;13.256608298578;17.176511396995;0;7.926222071285;0;44.017935431397;34.712895179985;0;0;38.667995495812;0;0;127.13805212114;47.522634498343;0;0;4.5286205966553;24.934093785908;41.289118667729;0;0;0;14.892425386886;0;0;0;12.363651703713;0;0;0;0;46.77001100838;0;0;0;34.621158401432;0;27.274418341314;38.925792329029;0;17.944311636247;33.71370812128;13.746065580433;0;0;0;0;0;9.5610211519114;0;0;19.066494076049;57.299079528134;0;0;0;27.284664977807;18.37422349709;0;12.139922126381;1.521331433251;0;0;0;0;0;0;94.75918042449;0;0;0;0;68.399339131542;0;25.260486525049;0;0;0;0;15.293825779614;0;0;0;21.790460832326;24.146979729726;0;0;0;19.471062725986;0;0;0;0;0;54.485826017637;0;0;19.949189394333;0;0;0;0;0;0;0;0;35.181363136865;11.888095822745;7.9680718514359;0;15.569275199069;19.591068042187;0;29.611768418391;0;32.21799979147;30.69824336067;37.141292307084;0;0;0;0;22.784888345091;38.306585248449;0;0;0;0;22.511179855527;51.093688358009;34.254161209973;0;0;0;0;0;0;0;0;49.333031075673;0;0;10.829175909355;0;39.41071066821;0;0;52.104179364029;48.43504054402;19.528102945841;0;0;15.869888354309;0;0;12.449251180575;21.513644093878;0;0.97147769510319;0;9.8760439115388;26.990139756582;13.765450129998;0;0;22.096960439366;35.818485464937;0;0;0;44.532894160402;0;0;0;0;11.236908619429;0;20.39436477413;62.21966119536;0;0;0;0;43.26911203741;0;25.9377940587;0;0;0;0;0;0;24.852614959935;0;0;0;0;22.53876537633;0;0;0;0;0;0;40.802044953366;103.64068183918;0;16.139164201051;0;0;26.970108654728;12.455254697715;0;0;42.057649058996;12.773310123101;35.845042526517;13.028894861327;0;0;0;25.615483825993;10.918152977122;13.473678439522;16.813681762097;0;0;32.949423975571;0;19.458111620764;0;22.645534525998;0;0;0;0;0;0;15.917310662496;0;13.742586782044;0;0;0;0;21.641882934763;23.923523782799;0;0;31.812960408637;63.112123838021;39.076938564004;0;3.3579493291648;30.4325792535;17.371613038356;1.8224977746787;25.102614719614;0;0;0;0;0;0;0;0;0;0;0;0;0;0;23.850256305785;46.303429974294;0;18.95611837696;22.961649664385;0;0;0;36.887427894879;0;0;0;10.714376014056;0;26.64977196981;39.62840824232;23.061931091672;24.951254509896;0;25.707773535426;19.379919501516;0;0;9.8669390058315;0;7.999930420527;0;28.101272231083;26.311509489644;11.486334607675;15.921343675303;22.253812361927;19.156292615973;47.411069138184;30.771797750798;30.126525595281;0;0;16.511697198754;29.365602604327;20.777612927355;14.421901970337;0;17.017543190551;0;40.762247603645;0;44.798480141447;0;0;0;0;0;99.018773127935;23.692125044338;0;54.344651994435;25.038139503786;18.836634220954;64.436025120838;0;0;0;0;0;23.49156014884;0;0;0;0;8.8763884522606;24.222844451189;0;52.575960530795;0;2.8376587805;9.4445427518102;0;0;5.3534409088624;0;51.635562699433;0;0;22.007413642585;38.604759593721;33.473518246698;57.996674332802;12.045320985355;0;0;0;0;0;27.313495040427;0;0;0;0;0;13.624278564227;0;0;0;0;16.639174939638;0;26.793145155664;0;0;0;0;20.465599263596;0;0;0;0;0;0;0;0;24.157743489948;0;29.09920632905;0;0;27.399710831943;0;0;0;0;0;17.98578622673;0;0;9.3588663856027;0;2.3034595642966;26.973725151234;56.452790583512;61.831482733672;48.789567159035;46.830848869736;0;0;0;0;67.367421678276;0;38.156479291133;25.874046326115;0;23.566814124675;35.974406330945;15.5401761177;35.615917363767;0;25.809777960105;0;0;4.1103617594783;0;0;0;0;0;0;0;0;0;43.652621028932;25.139443908211;0;0;30.458491150042;33.433746622738;0;17.691046146254;0;0;30.014580929886;0;0;0;0;0;0;0;22.62705919901;12.24672232672;21.384331357263;0;26.598162939008;47.29985645621;0;0;47.82989385668;8.5625829786471;25.504689404293;0;0;29.866602794064;16.368056862582;21.809616651897;0;0;0;14.825864569834;10.980664517559;31.516547823228;0;3.8212751110744;0;24.607896330816;36.240295791109;15.727769659233;0;0;0;19.893464727198;22.13925769169;0;0;0;11.328211287254;0;0;0;0;18.666166018328;0;33.131131943485;0;0;0;0;0;0;0;88.063221303761;0;0;39.827597175997;0;0;6.2488166786585;0;11.747450912294;0;0;41.120253899474;0;0;21.800243271636;0;0;39.763031782523;0;0;30.950948128457;0;18.739201255034;18.687572894583;0;0;0;0;0;0;0;7.6520896241068;48.164002169927;0;0;0;0;24.287442796839;0;0;0;0;0;27.474260713974;0;0;0;5.9749213132478;0;18.344049149905;0;28.766542066568;15.177932648289;0;61.234774141533;19.512177787425;22.911597204966;19.488499737756;0;0;32.65584757349;41.129757366392;18.739002614493;0;0;0;8.0036268479049;0;0;0;5.735152738797;13.288680529351;0;0;0;30.96539621408;0;0;0;0;0;0;0;0;0;0;0;30.314879522913;25.685641706802;0;0;0;0;0;19.576805501651;0;10.727678690178;0;0;45.339695239138;23.353517972513;0;16.18105600518;16.503572465427;0;41.342233984619;0;0;34.020798001645;12.176200610099;20.871334229355;0;0;0;0;0;0;0;0;0;18.389521516762;45.073055295697;0;0;17.68608957842;27.103368633628;18.402612693574;19.089950814549;0;113.04709438442;0;12.249486144816;0;28.556280082734;0;0;0;10.942134408468;38.291135514681;0;0;0;0;0;0;18.82971261232;0;16.509028663695;0;23.458491236534;9.0453412510232;0;10.317833191972;0;27.585405845147;0;0;15.762780650396;0;0;0;0;0;0;0;0;0;8.483752776317;30.308156807265;21.441484350054;43.134908443448;15.523244577455;0;0;0;0;35.908499244289;0;0;0;0;0;0;12.888849944273;0;0;0;0;0;0;0;0;0;0;0;0;0;0;16.668556869618;0;4.1907812292987;0;0;0;0;17.131838143718;0;0;0;27.771086831423;0;0;0;0;0;24.28066761269;0;0;18.739170807509;0;26.693145739645;0;28.482650422557;28.701288670682;0;0;0;20.600432394361;0;0;0;13.128374527538;33.461285787481;24.517816362273;26.412167844534;27.631549843903;0;15.382306432722;0;47.480273879825;0;21.453761951907;0;0;0;1.5033941603746;0;6.6959148884541;4.6776886710603;0;0;0;44.084267523537;16.161032982744;0;9.4811009219633;21.538812808622;0;0;0;31.035145592406;25.09722276554;0;0;6.0098312987847;0;0;2.2304771802516;21.136881331814;19.169402953749;14.886330298434;0;0;19.676384311262;33.376255422505;45.768670744681;16.244840100235;28.101606122468;0;0;0;0;0;0;0;0;0;0;0;62.160637396323;0;0;0;0;0;0;0;0;0;0;11.190835774873;0;0;0;30.800832205098;0;23.801271620575;9.247332951879;0;0;0;7.1947188249487;0;0;17.323598751049;23.432806277171;0;0;0;0;24.306063300025;54.644735505907;15.780584811784;37.081684178087;0;0;12.631503938169;0;43.260899100731;0;66.831895561331;91.874031298187;0;0;40.487033614336;26.951622628063;0;39.160777976948;0;0;0;0;0;0;0;8.3036386706224;30.467846783522;0;0;0;0;34.572942444059;17.973354513002;17.46370111791;0;0;0;11.622950956518;0;0;0;3.154079395686;25.75459028606;0;0;27.570454051082;0;0;18.228309826937;0;17.009214674045;0;17.434275140276;0;0;17.907006213483;26.409340729481;7.4321361349818;0;16.636528713711;29.821925969379;0;12.614867983576;0;15.446457977454;29.526353389487;0;0;0;38.451346564937;0;0;16.216081694435;0;0;0;0;0;0;0;18.718942460869;19.370045244076;0;0;51.554880334726;0;0;0;0;0;39.295658355662;0;16.84613324558;8.8246898992119;0;0;0;0;0;0;0;0;10.563202223699;22.828249148663;42.748570007144;13.886732704737;10.774482590217;27.537709458974;0;0;0;0;40.030663020356;46.379277556247;0;0;39.608089059595;0;0;0;38.074539837389;0;32.043150751004;11.028625333372;0;0;0;0;0;0;19.689145323251;0;0;0;0;0;20.57125961398;40.526885341121;0;31.990460728549;19.041065971129;30.892471538656;0;24.394113180278;42.934248688045;0;29.725156297188;24.311389758222;42.070627267695;17.969457023832;11.003128274604;26.723785497312;36.06324367257;0;0;0;0;0;0;31.059176259692;22.274534443017;0;0;0;18.296849755875;0;0;0;0;54.508217802761;0;56.493503519809;0;0;25.892354230757;16.865661095684;0;0;0;65.91493484091;23.373246633483;30.127620406331;39.880083760683;0;17.970834323027;0;5.5037833096474;32.211461548679;0;0;0;0;0;22.507039237137;0;0;0;17.849769172171;0;0;129.18599106405;0;0;0;18.536420467026;0;31.328853280098;61.405656576273;0;0;0;78.184898623375;0;0;0;9.3777981554011;0;0;21.164577503832;0;0;0;11.313698948555;0;56.046840173078;0;0;0;0;0;0;0;38.022049608668;21.101717597577;0;0;76.844721838238;0;0;22.413181723381;31.184570927241;0;0;38.101444328828;0;0;0;0;0;0;0;21.0437309438;22.565781622711;0;39.390409327132;0;0;21.359662844011;8.2175747046091;25.10690224429;0;21.174603228887;15.953965836492;0;36.484293425049;37.777829034642;0;0;0;72.073134051341;0;0;0;93.175048947518;3.8740817794653;0;13.923277251147;18.423896152755;0;37.062283689832;0;0;0;0;12.037219522456;0;42.522498767086;11.091268143507;0;19.536796135236;0;0;0;0;0;0;0;0;0;0;0;0;17.401497891516;0;17.185114896631;5.7994451381351;0;0;0;0;28.930741107038;14.531204227697;0;0;0;0;0;37.064856313083;28.256653945201;99.937388077792;0;19.104074658927;0;0;0;0;9.1620081637413;11.386770770876;0;0;0;0;0;0;32.303648453774;0;30.319993664729;0;0;0;0;5.142401389545;8.5857445654895;2.3030903748892;0;62.632842401059;0;0;0;0;15.123176331752;31.350616402825;0;81.066946504761;0;0;0;15.501575823877;17.793077647437;0;0;0;0;0;0;0;0;0;0;9.1373857767484;10.74541305655;0;0;0;37.605720070752;34.471702331103;0;0;0;0;0;19.00962104045;0;0;24.507807200526;0;0;35.894463889911;14.591109387449;33.354786293323;43.028224381897;0;2.3276111029102;46.382801787057;29.554296965751;51.701863576964;27.366151047517;20.699210387787;38.420069713583;0;0;20.669656885896;19.151940410785;0;22.088551432966;0;0;9.805639938371;0;0;0;0;0;26.331572709194;0;0;30.853343432785;16.074049057878;0;21.841981434772;0;9.0328805262774;55.081567641596;79.059736769384;72.655532675514;0;0;0;0;0;0;28.530808077795;0;0;0;0;0;4.5683912890992;0;0;9.6297718063854;0;0;0;0;16.253322037518;0;37.303363478357;90.659207719952;2.6614865002064;58.039102814867;0;0;0;17.581784847289;0;0;18.874619330457;13.739123447478;0;0;8.606352882724;23.481500373743;0;0;17.923669400407;15.608646830895;0;49.333566650758;24.899708628919;0;11.839035443102;0;0;0;0;0;0;0;0;0;0;0;0;0;40.486199674024;0;31.578999774365;23.375814338245;17.573858411737;0;0;34.059050898106;0;0;0;0;0;0;0;35.805614567541;0;22.563343136868;11.474211251334;54.782064237205;0;27.760509042768;0;0;0;43.736362625735;42.980436395011;64.610415353317;35.455237435084;0;34.624665351823;81.454911152237;25.341813583696;0;0;11.567330460617;0;17.336407606139;0;0;0;0;11.590452160557;9.1387102947569;13.453886253227;0;0;24.015772567725;0;28.043159753515;8.219069861641;0;0;9.9480189904204;6.6763379292596;0;27.973156127152;0;0;0;102.92083945502;19.958909589979;25.666919788367;0;0;0;40.751150354434;0;10.573806359217;21.012251793313;0;0;54.348355006753;0;0;0;27.241395148832;0;0;0;16.105801828035;44.103123427823;7.9451608907707;0;0;0;53.497453618333;34.541335323949;0;39.978787444021;55.088745448658;28.776754129583;3.9936522606839;25.434249805519;0;0;23.929924748485;0;0;0;0;0;37.491494780777;75.619888687062;2.8313517537257;0;0;0;27.709906363073;0;31.558226566618;42.863753423538;0;0;0;0;39.510795603141;27.172761088002;0;0;0;0;16.258308846993;60.049370208354;0;25.695393206285;0;56.279262779337;18.07519364747;56.292558677399;11.373373619021;0;16.33009438678;10.241815234008;0;0;0;0;40.050781099087;15.260566928135;42.921723859528;18.492693040787;0;47.840266559443;0;16.239180966829;48.885171434667;6.5260581874514;0;50.002636621495;0;29.634219189696;0;0;51.960520428753;6.8542211880626;14.426782753352;13.393016931315;0;53.66984883114;36.495960736034;0;18.306323971527;23.622924202919;0;0;39.991864870793;39.950865594112;0;0;0;0;0;0;0;0;28.405827664423;13.964592242365;0;0;0;0;0;22.094170850433;60.716269096339;0;0;0;0;36.019647103393;26.13033049118;50.621706763921;0;0;0;99.613851621437;0;0;22.724987730658;25.073667290028;0;10.489409210257;0;10.703284507507;10.399493723494;0;0;22.819474612142;0;24.816407673826;0;0;35.348947444503;0;24.844458270367;0;0;19.775784688596;0;38.621010840334;13.777081615308;45.804689614887;0;0;0;0;0;0;0;19.65469398755;0;0;0;0;0;0;0;32.368249809423;27.784957222763;22.831575129776;23.312953551319;9.2213541518597;13.498613020346;11.311767386264;6.3924030610283;0;0;24.059193628451;0;147.77502993953;45.970731018426;21.32070365237;22.240868311226;67.515180744672;0;43.173221291834;0;0;26.937225305564;0;0;0;0;0;0;0;0;0;0;0;0;0;0;0;0;0;0;0;13.024091974547;0;0;48.068065131289;29.572602141795;24.84640696142;0;0;48.243340762764;0;20.925833673632;0;0;0;0;0;0;0;0;0;13.013178888766;0;0;5.2051039580246;0;27.43219123515;0;0;0;61.582570309586;0;0;0;0;0;0;0;0;0;0;0;0;0;0;0;0;32.29696607889;0;0;0;10.727214268594;0;0;16.355136513934;0;0;0;0;8.1875207662913;11.980322140287;0;24.393804441789;0;37.021639791712;0;43.196718476129;0;20.773512179844;0;32.670271574592;0;0;0;15.66286841177;0;0;25.136615253076;0;0;0;0;10.164174004638;0;0;0;0;0;0;12.521530141192;14.311054166419;0;0;0;0;5.801923910499;0;0;8.3493372460487;15.089244365063;0;0;13.134619643044;0;0;0;11.696939779677;0;0;0;6.2520425799203;0;38.074328703614;19.385794968661;46.329518844166;0;0;46.436307228496;42.733584987853;12.105146093963;0;0;18.491325344962;25.086099308903;0;29.330592668293;42.279883288107;26.330025429552;0;0;0;0;0;11.070631859875;42.487783640641;25.995035442844;0;27.155408703446;14.163641154492;0;0;19.650318221997;22.228321340067;4.179860075523;20.701429598113;0;48.008631837714;10.398578095194;0;0;0;0;25.649819901658;9.816001459609;0;0;28.499790081596;39.874693632044;0;21.234831915755;0;0;23.780078467437;27.063588487199;11.18506598444;0;0;9.1198187115105;0;0;0;0;0;16.826428942249;0;0;0;51.609267944795;0;0;20.785914953635;82.0599417077;0;0;0;0;0;11.756191327703;15.746518580445;224.79385118109;32.96403143695;49.426792546592;0;0;0;34.364857174588;21.327209005271;15.842375292658;0;32.069619356267;0;69.470595526476;0;0;0;0;0;31.85311521925;28.897400686036;0;0;0;40.963180528638;7.649238951339;0;0;0;0;0;19.679333530229;14.232754864441;24.467250585336;17.764197530331;5.5786589666608;0;0;0;0;0;23.63275390442;17.454586878085;0;0;0;0;13.987711599756;30.787241861742;24.447668499054;50.432669977895;0;0;0;0;0;29.60412081017;0;0;8.2804145973412;0;0;0;0;0;60.353684159607;17.791457524544;33.597012391324;69.228069655059;0;0;30.308791976513;0;0;16.749667949966;10.904603935185;0;30.276807158062;0;13.048010105736;0;0;0;0;0;119.30773995337;0;0;0;0;0;0;0;40.69904708305;0;0;0;0;0;0;0;46.383711467857;0;18.911083785492;15.301913281364;0;0;0;0;31.47119836227;32.020503502773;0;0;0;0;0;0;0;0;0;0;0;8.2695757269858;0;0;0;0;0;34.755692537774;12.964259187865;47.059493829479;0;0;0;0;0;0;0;0;0;0;23.207328116991;0;0;19.759906350611;0;0;0;0;0;21.930756071012;19.984753137717;18.86512184033;0;0;0;0;15.551963127618;0;39.713647020602;0;6.2747875565459;0;0;1.6768425991095;0;0;0;14.739552520365;24.833411284438;0;48.261913728503;18.360755564311;42.407338709433;0;34.331654097369;32.581082517925;0;4.5765047406159;10.664552243805;19.995705933471;0;0;24.241736558265;12.720509543196;19.365821550273;46.344491119942;0;0;0;0;20.008141455916;0;0;0;0;0;0;0;20.859059868651;61.791429704968;0;0;0;0;0;0;0;0;43.545026488275;0;0;25.640714989325;0;0;14.46747651372;55.606438804343;0;31.601400878186;0;0;0;0;0;0;0;3.6404257598787;0;50.71528756949;50.681877102404;0;0;41.509096185851;21.478825306511;11.337968699002;72.796241308072;0;61.940639721172;0;0;0;46.526171573837;19.986779583658;0;0;0;0;191.81706898786;0;0;0;0;44.175870672318;16.089196759868;50.333720670712;0;0;31.314772129748;22.226542970042;0;15.598855618951;0;0;0;26.79866587426;0;0;9.0878318403512;29.82748355613;0;20.508709077236;0;0;20.102747773331;0;0;0;0;10.547721585912;0;0;13.588361833688;31.061103988387;23.545530075126;20.862736522245;15.671379647191;0;0;0;0;15.959462272833;24.461241857763;22.668494859424;0;0;55.333641586869;0;16.910711287788;63.698848686212;0;22.639441825962;0;0;42.582166428362;0;0;0;0;23.060033682193;0;0;0;0;0;0;0;0;32.094334654241;36.803307749423;0;51.875194409659;0;0;0;0;19.27613800817;0;0;15.157553894437;0;0;0;0;0;5.7866549825975;0;0;0;0;21.595793934421;0;8.6294862257756;9.0101765852094;11.197195526633;35.625186504584;51.02493885151;0;28.216675701336;52.501050169698;19.164770017828;0;27.972242713865;32.424891047056;8.9799211645034;0;74.956921218365;17.232689439804;54.5169120715;0;42.193480267293;0;0;0;0;0;0;0;0;25.260753598224;0;0;0;40.477768291083;19.75205047312;0;41.872496059986;10.011108882166;40.748257338322;20.344481575544;0;0;0;0;16.276777764536;0;0;18.973753474153;8.6893889104541;0;0;0;0;0;24.625490806062;0;0;24.280955268777;0;14.299302481047;0;38.977576727721;47.449448618614;25.79741347497;19.157795782047;0;0;0;0;0;0;22.461392320391;21.787317090963;14.807501055963;0;0;7.5032867750859;5.5211860371215;0;0;0;9.2618571951299;0;29.600597332611;42.282985222907;18.270447493332;20.300723203197;32.53106087102;22.967478392641;0;0;49.957839195759;14.173103972001;0;0;18.33928407269;0;0;38.118159012338;19.036822384748;0;0;21.346175543869;0;0;0;0;0;30.891826610779;0;0;0;0;0;0;0;0;0;7.8486521281891;0;8.3580935292019;44.141976160637;0;0;0;0;0;0;0;0;0;0;0;0;0;0;0;20.719665913712;0;17.217074788386;0;47.982657025325;4.6024885873359;45.805513591042;13.435869068905;0;29.4886750322;0;0;30.919342432525;0;0;28.27836103328;0;0;27.902823850163;0;0;23.717385480657;51.568934068105;0;0;0;0;0;20.934237431524;21.660949132253;23.881559897785;12.459941538734;0;16.796617960035;0;0;43.530895065565;0;0;27.805218714435;0;0;41.95484849397;43.481795259724;0;0
618.26598283594;0;0;21.401537071591;0;0;0;0;0;0;0;0;0;0;13.385931194252;15.46508674397;0;13.867941284193;0;39.529945378452;0;0;29.798338033556;17.618706483074;0;0;0;20.900921185901;14.516296344509;35.813038255819;38.681769354859;24.72565528197;0;7.4739946893047;39.939560552517;0;0;0;109.20237168859;0;0;0;19.324692694188;0;0;0;0;0;0;34.498037658496;0;0;3.6142696476236;0;0;0;0;12.79562740266;0;0;19.043026053055;13.627268567317;0;0;0;0;0;0;13.08037938281;67.379137870718;0;0;28.694346286045;0;0;0;0;66.683957802017;0;0;5.6153007864064;40.008373545847;0;0;0;0;0;0;0;35.507281612587;0;0;0;0;0;0;0;51.730005770314;8.3480402346995;13.769727908361;0;0;0;0;0;0;0;26.384468231648;0;0;60.729034273201;61.042582071562;0;0;0;5.1851520950589;20.914697001854;0;0;0;0;0;0;0;6.267777834159;0;0;91.627899384343;0;0;0;5.015116245345;0;0;0;0;0;0;0;49.899618226733;0;0;0;4.9409134288763;9.7152701965018;0;0;0;0;18.992781998037;0;0;19.418939201375;18.36886414299;0;0;0;106.87611446348;0;0;0;0;77.965825040499;0;0;0;0;26.698763108531;0;0;0;0;0;0;0;9.5440273910737;0;0;0;26.916893250269;0;0;0;0;0;0;20.175797597968;0;0;0;0;0;31.196221204636;0;0;0;0;0;18.469668945075;0;0;42.873463961986;0;0;0;0;0;0;0;0;0;0;9.3560840397912;0;0;0;0;17.535858466612;0;0;0;14.723300640973;9.4773252109309;0;0;0;0;0;0;0;21.292916381216;8.711062032862;0;20.716274313361;26.047018912796;0;0;0;0;0;0;0;0;36.372849817703;52.317561893603;112.98858960639;43.115625056475;64.276548971143;0;0;0;0;0;0;0;0;0;34.770138695518;27.061921388042;0;0;28.312481849608;0;0;0;0;19.049634159081;0;314.64213836055;0;0;0;0;38.450193522903;0;0;72.853112602494;0;0;0;0;0;0;21.795822688907;69.52892072372;0;0;0;0;0;0;0;15.157339764332;39.542106162211;0;59.494336816317;0;0;0;0;0;0;41.116795988647;0;0;0;0;0;0;20.356840358508;0;0;18.791851162977;0;23.066264870502;35.628915756553;22.659307424476;28.198360257133;0;55.082468025259;0;0;44.476623033197;0;19.957633186579;0;0;32.003188942287;0;0;0;0;0;0;0;0;0;0;0;0;25.827211939196;0;79.528281058081;0;21.076076354728;0;32.04246350029;0;0;0;0;0;0;0;0;0;0;0;0;0;52.273091528609;0;0;0;0;0;0;0;96.806102040382;54.168103963193;52.231534927134;0;0;0;0;0;0;0;0;0;0;22.187845355826;8.6905180453139;0;0;0;11.607159119585;0;0;45.975418217854;0;15.353213261206;0;14.409765891214;13.2164265376;0;0;0;10.046898216419;0;0;72.477219693925;0;0;0;0;50.078930284171;20.204183890431;17.317917151133;0;40.862440069233;0;24.818518081076;12.344405434;0;0;0;0;0;0;28.778998876707;32.36012062371;0;0;0;0;0;0;0;0;0;48.498484859566;0;24.474629914074;30.927099004721;21.623267948928;0;0;20.390126660061;17.012857305909;0;15.970098933057;0;0;23.322981907556;40.38382367438;93.213481029411;35.115993229154;0;0;0;0;0;0;0;94.362640450455;0;0;4.6845983919457;58.742783001804;0;0;73.5425028383;0;10.452184629093;0;0;0;23.171581021155;0;0;0;0;14.340303195136;16.189552512647;22.519601064908;0;0;0;0;0;34.910516867216;0;0;8.8440418343043;0;0;0;0;15.399840570617;0;13.930067368961;67.408906226916;0;0;0;2.1159228554418;0;0;0;0;22.64290072204;0;0;21.044750155774;19.213004771666;59.022011398914;0;16.236324973936;0;0;17.327226172396;0;0;0;0;0;25.947581140018;0;0;0;0;0;0;0;0;0;0;0;0;0;22.355234497976;0;10.82004116435;9.7740255691178;0;0;0;0;0;40.104447988384;0;45.058847273253;168.49023328087;0;0;7.0145575059672;0;42.762028232876;34.106541726793;7.8169046108567;0;0;0;0;18.948665718281;12.325451800074;0;0;0;0;9.900474963991;23.81448339134;0;0;0;0;0;0;0;7.3862711225548;34.828511805089;0;0;0;11.476753778905;94.30903101626;23.076371550728;66.260199095138;42.870490998426;0;27.943252144862;43.198668043493;10.608936701431;0;0;3.6155938553152;0;0;53.814904533626;0;4.8383198535151;0;16.263788144534;0;0;78.180596568252;32.817477028462;0;14.917244022696;0;0;15.482791727617;0;0;0;0;34.18904851339;0;19.28297995751;21.498351905898;31.962142009377;0;19.138745850492;0;170.44665135167;0;321.3952285849;0;94.44228206471;64.944315043018;0;0;0;35.206585795027;17.471305089011;0;0;0;77.131704816532;0;0;161.08652701093;0;0;0;0;0;0;0;0;0;0;0;0;0;0;0;0;63.964696405443;0;0;0;0;0;57.6218385502;0;0;7.8277791970002;34.01456236151;0;43.229629695176;9.5203126655614;0;0;7.5441636356904;0;0;0;34.518351833931;32.987047892004;0;11.042818830202;7.0929853306139;0;38.443603026312;0;0;56.151848223884;0;0;0;0;16.489480537194;28.024846807399;40.34710772345;0;15.105885452948;14.264030561195;0;7.051647516569;0;0;0;45.525442419961;0;0;0;47.293563528703;0;13.316949887484;0;0;0;9.6789929689371;0;0;0;0;0;37.533664153488;34.876542501931;0;0;0;0;0;0;0;0;0;0;0;99.427613802093;122.41191745498;0;43.972810433059;0;0;0;0;0;0;0;28.708953155713;0;31.085458042442;0;34.56025980219;0;0;0;23.282223182039;22.963956692721;0;0;0;0;0;0;17.11343025375;0;0;0;17.361369308303;0;0;0;0;0;0;0;0;0;0;33.816048443575;61.147409721533;0;0;0;22.876591904377;0;0;0;0;0;0;0;0;15.992398348932;0;0;19.27995970333;0;0;0;0;0;0;0;0;0;0;0;0;0;0;8.9552392496421;0;0;0;50.45886259552;0;45.258075102959;0;0;0;0;12.493979851418;42.051623041342;0;0;0;30.813845427301;41.017791952194;0;60.63244923931;20.539655079539;0;0;24.288990306909;0;16.642455760681;0;0;0;0;34.50999518435;0;0;12.086706880306;29.31960446144;0;74.5460224786;14.070131628413;0;0;0;0;29.527355341296;53.153122023237;74.605342706409;0;0;0;17.031935900798;21.702923356727;0;0;12.461332846324;0;0;0;0;0;0;12.450253613974;0;0;22.329048188866;0;17.502866584743;0;0;0;0;0;0;0;0;0;29.436468904334;0;0;43.090848567935;25.382934724958;22.087388481604;0;24.903632979155;11.148399827668;11.932700798517;0;14.214709073294;0;0;83.482424937105;24.999669056687;0;0;0;0;0;45.94239205356;0;0;11.535378721334;17.354563215493;0;0;0;0;67.765814248232;16.102712540441;28.647912574765;0;12.11892740926;28.96735517467;19.859260316979;0;0;0;105.14847628686;0;0;0;0;0;0;0;0;0;0;0;0;0;0;0;0;0;21.953072804929;0;48.291751643026;20.697004746848;0;0;0;0;44.715689710861;0;0;73.502781702992;22.488796964715;0;0;0;0;0;0;0;0;49.886818155251;0;0;0;0;26.391034874574;22.228326077474;0;28.107798738335;45.423062492887;40.671605814789;0;4.6797661965982;0;0;21.280344900349;0;0;6.7774942348669;0;0;11.830986746736;20.251530542155;0;0;0;0;17.694471171499;34.216296838807;0;0;15.015952504699;0;0;0;0;0;20.586588034812;0;0;0;0;0;0;0;0;31.476395241381;0;0;0;0;8.3563171848815;0;0;49.399191461922;0;0;0;0;0;45.330635387077;0;5.178969112331;0;0;0;14.441453433839;0;0;0;0;23.582725508456;0;12.108402399038;14.403297438079;9.4660622513396;9.7567476425123;0;0;0;43.150180888109;0;0;0;0;0;0;0;0;0;0;0;0;0;0;0;5.095050206177;0;26.148552998791;19.682832216668;13.974223723833;15.468871607403;0;51.541048392316;53.966002986092;0;125.68650827477;0;46.853153927121;0;0;0;8.5987885320402;0;0;0;0;97.68892376545;0;0;0;0;0;3.9840359257179;6.241225879857;0;0;0;0;0;0;11.737563637903;0;0;0;0;0;0;0;0;0;0;0;23.898855326073;0;0;0;0;0;0;0;0;31.436811984101;0;28.250539162992;0;7.4580726640395;0;38.20600786664;0;0;11.078139786196;0;32.495958324177;0;23.77969827251;13.083612782771;5.1841635290742;0;85.646944164075;0;0;7.3460625151887;10.254486781645;34.173323149586;0;0;0;0;25.295266295838;24.046692242839;18.91537996463;0;0;32.870459819796;51.400116157099;0;0;0;0;0;0;15.09712717046;14.0241141107;32.660412009969;0;53.021990570302;0;10.142884118495;0;0;0;0;0;0;0;0;9.5586980615136;0;0;108.39508888595;0;15.67148530073;0;0;12.31853551041;0;75.973970886181;13.402385497537;10.99157129356;0;0;0;0;0;18.098362386725;33.968876448315;0;0;0;0;21.442294062138;0;0;0;0;0;0;0;3.4250092478346;0;47.305079344638;0;0;0;21.183298670555;0;12.904272703093;25.045357279196;0;25.709597549239;18.504723873451;2.9016503825591;28.971189777241;0;13.742586782044;54.304880207555;0;0;0;0;0;0;33.980186589082;0;30.847549302521;5.4997172793783;0;0;0;0;35.787229030055;30.705876933814;0;0;0;0;0;0;68.57620459363;0;0;0;40.960292107346;20.794762460201;0;0;0;0;25.749359742036;53.555635414519;20.178419402035;0;0;0;0;0;0;0;0;0;0;0;0;0;0;9.6930949395869;0;0;0;0;0;0;124.67526883006;0;23.451562805987;0;0;14.044628246194;0;0;20.426107127685;0;0;0;0;2.4966706667646;4.6041301373117;0;0;58.199997711684;0;14.461606227028;39.0998983859;0;0;0;0;0;0;0;0;11.939771680669;0;0;0;0;0;0;0;0;7.9826660951163;0;0;0;0;0;15.89159868066;0;41.460151665757;11.683546784621;0;0;0;0;0;0;0;11.225122325964;33.754944553666;0;0;0;23.185120863514;0;23.164078817991;0;72.588191345893;0;0;0;0;0;0;0;0;0;0;0;0;42.159332219119;6.9960611151884;0;0;7.7559104397975;0;0;0;163.04434677221;0;53.177211645261;0;0;39.569916390709;0;0;0;0;0;0;15.069231848972;31.406861157889;0;0;0;0;0;15.653421481499;0;0;75.864995418405;0;0;0;0;5.6786789792071;0;0;0;51.404173954671;25.800895299686;0;0;0;0;0;0;0;16.270130273153;0;0;48.206260610007;0;0;0;51.513761206043;63.808021640896;0;23.139263478026;0;0;0;0;0;0;0;0;0;9.6313453934054;50.269401646021;0;9.8199506986475;0;14.000658647773;17.691046146254;0;0;0;0;0;0;0;130.37126848055;0;0;0;19.594755722752;0;0;0;44.021648583008;0;0;0;15.245574571738;17.929039086186;0;0;0;0;0;50.649480727203;0;0;0;31.151667816118;0;0;35.886757564873;28.573200090133;0;0;27.204790761917;37.104459466461;0;7.3809358529309;5.8510190374111;5.5984329795079;13.416131302044;0;0;10.259512109212;0;0;107.55527450635;0;48.184754140336;104.90851219811;0;17.756329754174;131.88411426922;0;0;0;0;0;0;0;0;0;0;0;0;0;20.802777657187;0;27.302905935822;29.42550279045;0;0;0;19.186659351472;0;0;28.924378869038;0;0;0;0;0;0;0;0;8.9023986624305;0;0;0;0;17.913212629702;185.92907634582;0;0;0;0;5.4755038200636;0;0;155.37373023266;0;23.259459354444;37.704293948723;0;37.70811139244;9.1046420011395;0;22.149463601215;24.165161110715;19.770055937641;0;0;0;0;21.346208576055;0;13.866475148096;0;0;0;8.6156333859738;14.763024919653;0;0;0;0;0;45.120645736213;0;7.8241763864401;0;0;0;0;0;51.957278218908;0;0;0;0;0;0;18.91246263343;0;0;17.708691998534;0;0;0;0;0;0;0;0;30.991071771625;0;0;0;13.729037838387;17.020045565362;0;22.829941910507;0;0;36.034049020954;0;0;20.754887403577;0;0;0;0;0;88.346719311872;0;9.4321072770901;0;43.410152150866;0;24.249830919323;173.29684898281;0;14.267769743936;0;0;22.381321644643;0;0;0;10.028819065932;23.588355039479;0;0;0;0;12.409981707165;0;0;0;0;0;27.443529311141;0;0;0;35.922423481188;0;21.269032054457;0;0;49.416990551023;7.4391449682698;0;16.472929775185;12.909083074779;0;0;0;15.691538940417;43.244634186722;0;26.012310764116;0;36.34880505987;7.5071372663483;20.033922218773;0;19.79213940005;0;0;0;20.491012369929;0;0;0;0;0;10.053211972858;0;0;0;10.154851471245;36.351390935825;0;0;0;0;0;0;0;0;0;0;33.033377219704;0;0;9.9302040925385;33.947388620734;0;0;0;0;0;14.741349100408;15.521395112593;0;54.421749192591;0;0;35.367234249933;0;0;0;0;0;0;0;20.13126503478;0;0;28.203408751748;0;0;0;20.27300957765;23.518826983563;0;0;0;34.026603367293;17.512448636439;29.333816004862;0;0;0;39.768889801671;0;0;0;0;0;0;0;7.1828832106788;0;0;17.031584392066;0;0;9.6504759237234;0;0;0;0;30.82619080867;0;0;11.340604990174;0;0;0;0;0;0;15.407182885507;0;20.163472323112;0;0;0;0;9.0183428093282;0;5.7048768067024;33.049847100478;0;13.747552928619;0;0;0;0;12.003980782958;0;0;0;0;17.744027521182;0;0;0;0;0;15.323701607703;0;0;0;0;0;0;0;0;0;10.566708858683;22.670824224662;0;0;0;0;0;18.911832339865;0;5.0609955224385;0;21.469848683272;0;0;0;0;8.8385684727364;0;0;0;5.3723186930192;20.640408267052;0;0;0;0;0;0;0;0;0;29.78863553628;0;0;14.050312597355;0;0;0;16.330260788849;0;0;14.621624615661;0;0;0;0;51.139012948955;64.92571350997;0;12.099850060266;0;0;0;0;0;0;0;0;0;0;29.837375719546;0;18.572924263148;0;41.375369924634;0;0;15.454285948896;15.762495332304;0;0;19.284468229905;3.3463890650369;4.1190152073393;0;0;0;0;7.1484251906931;0;0;0;0;107.84432152351;6.1290842987573;0;9.0801720647992;0;0;0;45.313602156446;14.649589524337;0;0;0;0;0;30.438642526406;67.881130552775;0;0;0;0;0;0;0;6.9832645873014;34.997931056098;0;22.253565832795;25.609660612619;0;0;0;0;0;0;36.077577042455;16.741678996051;39.439048325943;0;0;11.99423533628;10.735039280617;0;0;46.780736171979;0;84.307002421659;5.1960186473804;0;0;0;0;70.080698733581;0;0;0;0;0;30.923253670868;0;55.730268626067;55.852064676304;0;0;28.581017404719;0;0;0;0;0;0;38.23291069917;0;29.737611381468;0;27.662804059614;0;16.618489604064;0;0;0;0;13.430238704687;0;0;9.4510948710007;0;106.77133694783;0;0;0;0;0;0;0;0;25.552736603745;17.038163555815;0;0;0;0;0;0;0;0;0;0;0;26.017570217374;0;0;31.867802240828;0;15.309986877827;0;43.929446111768;0;20.778777186;0;0;0;0;0;0;0;0;0;13.509149665259;0;0;0;102.79493516161;157.90451978956;0;0;0;46.368508402577;0;0;0;0;0;0;0;0;0;0;0;0;0;0;33.478513506062;56.087863888533;0;0;0;0;10.90187913591;0;0;0;22.222123497528;0;6.1442709719503;0;0;0;0;0;0;13.892337734375;0;0;0;0;0;0;0;64.773448645135;0;0;0;0;0;0;26.57988700752;0;22.109455557809;18.157135609936;0;32.951187192286;4.1087873523046;0;0;0;0;0;0;23.919114578999;0;0;0;16.724152652797;0;0;105.64932327786;0;0;10.508563582975;0;0;11.584131459351;0;0;0;0;0;14.019820384978;57.966519220464;0;13.864085179384;12.773478840361;0;74.908945706449;0;27.893661430931;0;0;0;0;0;0;0;49.46591627709;4.6057934321342;14.755656106841;0;0;0;16.748596370713;55.145268869168;0;0;4.4619550961104;30.332125329658;0;0;57.031994887345;0;15.976103452031;0;0;84.269238252036;0;0;0;44.551332833836;0;0;15.933927241289;0;20.388668462508;25.484679444979;0;0;0;52.801056879762;0;0;0;30.751059447852;19.445615891784;23.735591759303;0;0;0;0;0;0;0;49.165337822434;0;0;11.170527972317;0;30.169001674307;40.411751110482;0;224.98362668332;32.96270458997;0;0;0;0;14.752997245025;0;32.818250218066;0;0;0;0;0;14.699272771291;17.192660890479;0;0;0;0;0;32.867586472393;0;0;49.670975459216;0;0;24.612281648169;0;58.373140786707;0;0;0;7.0380645280639;0;0;47.140238162955;23.082143437193;0;22.813843271808;0;0;0;0;0;0;33.509898284709;10.425215269479;40.968127282794;46.408269677343;0;0;0;0;0;0;16.198494909483;0;0;0;0;0;0;0;0;0;0;0;0;0;0;0;0;0;0;0;28.091872568906;0;0;76.072010614668;0;0;0;62.100296370071;0;0;8.9220494874512;32.183083685424;0;65.009267990434;25.329852526003;38.185460727752;0;0;40.365878586464;0;0;27.098782557983;0;0;33.150763580046;16.355665865812;0;45.703614733448;0;54.858728433016;0;20.127000320351;0;12.290392065565;5.0109183269955;0;16.067154602705;19.081851251708;0;0;0;0;0;0;20.985368534149;0;0;0;0;0;0;0;0;0;0;0;13.569101465547;0;0;0;0;0;0;0;0;26.185232560398;0;0;0;16.057671157031;0;0;26.733729307231;0;0;0;0;0;0;8.4178773254553;24.365669928158;22.754556618777;6.2695236927893;0;0;0;14.615743648271;29.557215025244;21.857280745266;0;0;0;0;8.784891226212;0;1.0538911242366;0;10.407975613473;0;14.433322300961;0;0;27.182872661377;16.422535335106;0;0;0;43.670117263032;0;0;0;3.4745360345603;14.645980362699;0;0;0;0;0;12.007365710337;0;0;0;15.537021589054;0;0;0;71.215085870918;0;0;0;0;22.538768125714;0;20.396887414509;3.8391736915665;0;16.915503831963;0;0;0;0;0;0;0;0;0;0;0;0;16.942473949811;0;0;0;0;0;25.664978500429;45.328699904442;0;23.680396485706;26.870281991215;0;0;0;0;3.5616896125054;11.974635877052;0;0;0;19.347848549708;0;0;25.248228479523;0;0;11.449721390585;13.064712466333;0;0;25.695393206285;0;0;0;16.473210000557;19.700307875804;4.1642239595738;0;0;0;0;0;0;23.111270404719;0;0;0;0;0;0;28.575923096667;0;13.667782241643;0;0;43.976062336524;24.23616439306;0;0;0;7.4968044244435;0;0;59.515929257921;0;0;0;24.328141067424;6.015096440558;25.888214050439;27.114209698113;28.687173585128;15.784401937728;44.538691719465;0;87.134845504903;9.0771487292328;0;0;0;10.369448015766;18.825163895949;0;9.5708939496051;0;0;0;42.724731136611;30.774023684532;0;35.260939943351;0;0;0;0;42.194891649182;0;0;0;0;0;0;0;33.012651095213;19.478716737708;0;0;0;19.24042810278;0;0;0;0;0;0;0;0;37.654313582188;26.385082660775;11.978578094641;0;0;0;0;33.71675549553;0;11.952683603885;0;0;0;37.027795270523;10.37662152479;43.443343166623;0;12.782423362532;0;100.10995490923;0;0;0;0;0;0;8.7610225477181;0;0;0;0;0;15.640986213154;0;0;0;0;0;24.81605833738;0;0;0;0;8.8108614881294;0;0;0;0;9.3873403976185;28.300554121663;0;0;7.63945657461;0;0;0;0;0;19.553560248638;0;33.919528234101;0;34.156967062648;0;0;0;22.752931762763;0;0;0;18.653487504824;4.0974776392517;3.3393242816923;0;0;0;12.555500204179;24.159759109466;0;0;0;32.579964587438;0;0;0;0;7.4361022221522;0;0;30.214993707558;0;55.573835691898;9.0341900556767;47.834008751355;42.431220026239;0;25.780838799993;0;0;0;0;0;0;21.59714659243;0;0;0;0;53.097304545894;0;0;48.93834325172;33.515719515829;0;2.179101016092;0;0;0;0;15.116111020454;0;50.552986473893;0;0;31.67277770118;0;0;0;0;7.2088341508614;0;11.884811432586;0;0;121.00172233296;0;0;0;0;0;0;17.75044416084;0;0;0;0;0;0;47.058097282284;0;42.953737095086;0;83.206601445068;0;16.805211505284;9.4243527437394;0;28.632721787521;153.64786574799;0;0;14.894714891968;7.9989449352122;0;0;0;12.636135132323;0;9.059822321773;0;12.014523689587;0;0;0;0;0;0;18.465232375572;8.8679700388557;36.993595651387;13.699740889476;20.348942228362;0;0;0;26.819601482568;0;0;0;0;8.5444863795587;25.476339930013;5.579872938713;0;0;0;0;0;26.292750667202;28.553618038065;17.504721447399;26.192370345656;18.384717693637;6.1305312459742;12.442332109973;0;0;0;0;0;0;15.779060813794;19.440819917102;0;0;0;41.740242555428;14.849895732539;0;0;40.292916630317;22.436004957852;0;0;0;68.508202995094;0;0;0;0;0;0;32.391080251227;0;0;0;0;67.267262768727;0;0;0;0;31.025224660455;3.4988530700002;0;0;0;0;0;16.615895255306;0;0;0;0;114.89463504811;0;0;17.331794821688;0;0;49.112528674613;0;0;0;8.5604163221908;0;0;25.509069042126;36.735458544893;0;95.535304767194;0;0;12.399239301455;80.573246011801;20.77428934373;0;0;19.669471589157;0;0;0;17.952042440924;19.961341522488;0;0;0;0;0;0;0;0;18.504739140094;0;13.891008020155;0;65.310530111872;8.9842989655929;0;0;0;7.3889380468181;14.261139957782;0;0;0;0;26.254520188663;0;38.311215166103;0;0;0;0;0;0;0;45.195664091366;0;0;0;0;34.607537683537;0;60.011408113496;0;0;20.61497593842;34.362182167849;0;0;0;27.606842434242;0;0;0;0;0;0;0;115.54607337597;0;43.556285626354;0;0;0;22.708888589818;0;18.882997065323;12.519308435948;101.1347752389;0;0;0;15.119552356926;0;0;0;13.40907172726;0;0;0;47.116879833798;36.023066440619;44.376064404192;0;152.67720908727;59.609837998291;25.438527602872;41.993261858873;0;29.729269379977;0;0;0;0;0;0;40.176885630993;0;9.6611016857609;24.444837084901;24.877362225362;50.42088624587;151.58223363398;80.000738853452;0;0;0;0;40.346019342634;0;0;0;0;0;27.196119938333;0;0;0;56.874658368913;0;0;12.376763327205;10.879730472657;0;43.439582504262;15.225228760679;0;0;2.1904173419181;0;0;15.540149865772;26.973437418399;12.042597924341;0;0;0;0;0;0;9.0920139675266;33.782297349209;41.947270810755;0;9.7144564444517;0;23.159319204666;16.008046323836;8.8954835572322;0;31.788569188265;0;0;0;18.260009355576;0;0;17.262259995134;0;40.235230670717;0;45.375326389627;30.781756086025;0;0;0;24.157078404023;82.95214141281;50.906391694589;0;0;0;0;0;0;20.933405100099;61.8880448867;0;0;6.8343948499707;0;13.960436933012;28.321285135604;0;0;0;0;0;0;37.820825519105;23.595138268914;0;0;0;0;0;0;0;0;0;0;0;160.98472214493;0;0;0;0;53.151044046744;0;0;0;0;26.884883574104;15.332324064176;0;36.491830895521;0;0;0;0;132.95426739563;0;0;25.807209671113;19.854753448347;0;0;9.1440609334004;17.367856811457;0;0;28.344262039313;0;0;0;20.936457714266;0;0;0;0;0;8.8871072668022;37.250920873325;0;0;115.00484396058;0;31.076582352937;0;84.884045143764;0;0;0;21.203388351354;34.681929434983;0;1.4691918419242;0;16.472650355179;0;0;25.079155000166;0;0;0;0;1.7907327374391;0;23.004661301406;0;0;0;0;0;10.692438266152;0;0;0;22.626160047093;0;0;0;0;0;0;0;0;0;0;36.284951302248;0;0;0;0;0;61.535076779531;1.5218003690661;45.734869923379;0;30.796299975999;0;0;0;0;12.098178054497;0;0;0;0;124.4365977088;0;0;0;0;13.482337470844;0;0;0;32.763438610556;0;0;0;12.806568953336;0;40.893179456816;0;0;28.228786510917;0;0;0;18.115106862102;24.883026297399;0;0;70.073526761837;0;0;0;18.514092699319;13.522658321958;0;64.668890191315;0;0;0;0;0;7.1104341664187;0;9.7978686797653;48.598454537103;0;99.971976274336;25.511357802375;0;0;34.419723639041;0;0;0;0;0;0;0;0;111.20491687314;9.193759761964;42.133906596884;0;0;0;21.049003522543;0;18.155352979498;0;0;0;36.766169933957;0;7.2820982173294;8.0656817877766;0;0;0;0;0;0;19.125824681412;0;19.97917449998;0;0;0;0;0;0;9.9908127019613;12.678048072738;0;55.253204510971;0;0;0;0;12.882968150237;0;0;0;36.975366554991;23.388066614985;0;0;0;0;0;0;0;0;120.93191592978;167.91298230816;0;0;0;10.934543675775;12.249837688272;0;9.7369182402356;46.001822195775;0;13.930155882003;0;0;0;0;0;0;0;0;62.697526082948;0;0;0;0;0;0;0;13.402311780617;0;18.862824584335;0;19.992773760552;0;44.631013242554;0;0;0;59.495482957949;0;0;0;0;16.125676952862;26.62383174392;0;47.957978492467;24.162302335385;0;21.740936690602;0;0;0;0;0;0;0;0;0;0;0;0;0;0;0;0;25.282029235663;17.35719713689;0;0;20.251429600914;0;0;0
619.28851100505;49.499915187787;0;0;32.221272139444;0;0;0;0;0;46.606502139588;0;0;39.292158787272;0;19.200298372811;34.037194368101;23.79612652174;0;0;65.8434276063;0;39.410705141155;15.998595542102;0;0;26.154358268376;19.048940827656;0;23.707222507373;9.3369788097935;0;25.620983891665;21.23047766817;0;94.409696472714;34.08499968779;13.994912030343;0;57.876055188994;0;0;0;0;20.672763556286;0;0;35.41341115431;0;7.0273780415456;0;0;12.459719048387;0;21.566201069566;39.362288459311;52.715332989417;0;37.089900676307;0;10.239215013452;0;0;0;36.687260588539;0;0;0;0;0;27.14716239243;0;0;0;0;18.153489824716;0;0;0;0;21.819454484322;0;88.951025518901;0;0;0;0;18.786384881536;0;0;59.888440591319;0;0;0;203.65233424141;46.662522044402;24.26941922634;0;37.514649943588;96.133100397262;0;0;0;0;0;69.068141745452;0;0;0;0;0;50.652355335977;0;0;0;31.037882259155;0;14.288451539951;0;21.859318329037;0;0;0;0;0;0;0;0;0;0;0;0;33.732264803357;0;0;0;0;43.096507934112;5.4728419789009;0;0;0;0;16.234429837736;0;0;0;40.216620898087;64.137528019483;24.704896884665;26.079510973797;0;42.976340855501;0;19.381162885399;0;50.392121797261;0;22.613264359353;0;0;12.276985881156;0;0;0;0;0;0;0;0;200.439624391;0;0;19.758018983421;0;34.705554149359;0;0;0;0;3.9523859232554;0;0;0;78.273225443216;0;26.532555745273;0;0;0;44.263879879791;0;15.46247485795;37.030980429654;75.739652785768;0;0;0;0;0;0;0;0;0;0;0;27.233665129615;0;17.435383388813;0;0;0;0;0;0;9.1242389849718;0;12.18139786612;0;17.864653327752;0;0;19.228034802946;27.942171962323;67.108934750505;0;0;0;0;8.7287731788945;0;0;7.7411008339481;79.4516202359;67.793610868922;41.495034415041;94.392562117152;0;0;0;0;0;231.08536030006;0;0;65.588498356878;0;82.419123277513;0;0;0;0;0;108.58434251331;0;0;0;0;0;0;0;22.773083226858;48.379356158973;0;0;25.168754172854;25.90750245635;0;0;0;25.568361415573;0;0;0;28.31508855456;0;0;0;0;0;0;0;23.949512863286;0;0;0;143.68655508239;0;0;0;0;0;17.266187035891;0;0;6.0708506955426;0;0;50.200514326806;0;0;30.096523108246;34.33052868955;0;29.243028842069;25.089867115508;0;0;0;0;0;19.724126017345;0;0;0;0;26.732890781685;60.3734123454;0;158.10708414658;0;0;0;13.200188482013;0;0;0;0;0;0;34.516092681857;12.415468711971;0;17.96865994172;193.95173004057;0;57.003793918522;267.38465754668;15.792101688643;0;0;0;0;0;0;0;0;0;0;0;0;0;0;0;15.85418481788;0;108.25534021839;0;0;0;0;0;0;0;0;58.353428705423;0;93.501353273276;0;0;0;0;0;48.628958202268;0;0;0;0;155.33716733216;77.497123400355;57.753960623852;129.42909790898;19.734718061234;115.87253061438;0;50.628980317796;23.411049749671;15.923200051213;0;0;16.127326833488;9.7389785612128;17.374165397655;0;0;0;24.700952719838;0;0;0;0;0;0;72.940836845316;25.644015653088;0;0;71.301974543556;5.8995102382982;0;0;0;0;12.190100366075;14.31920918903;0;0;165.40341944771;0;42.953400782808;0;0;26.602533157322;43.388127059261;58.987515323594;0;0;12.865275685139;0;0;0;0;25.424772350016;5.1643714497587;2.5143982930667;0;0;0;0;12.287063609823;46.838314208121;15.155297967085;0;2.7247799278555;0;0;32.922208193367;12.505335718296;0;0;0;0;49.407932354358;132.96415670439;0;0;0;0;45.284451122142;0;0;0;0;12.994658758235;0;6.7950550618778;0;0;0;0;130.98634383748;0;0;12.685652826466;0;0;0;0;0;5.2582823854875;0;0;0;0;19.80009365889;0;28.095150361231;0;50.340456022883;0;0;0;0;68.770927414979;0;0;30.6305022883;0;0;0;29.266801447803;44.786325692858;0;0;0;0;33.982370199375;0;0;0;29.86082849045;0;0;190.99131201551;0;48.835491330601;0;38.103204737144;22.044147266876;14.59508207633;0;0;0;0;4.9651705626738;19.603295144537;30.92519585044;0;0;50.67894332136;16.222248833757;0;0;0;26.710052632848;0;78.574036266388;0;0;0;0;0;77.501217309995;0;18.541059731804;0;0;0;0;14.93717155918;12.507047377371;0;0;0;0;0;15.749188411206;23.129771479314;3.6313102049607;55.800297106054;0;0;21.336675870854;0;0;0;0;0;0;0;0;0;37.394148245803;0;0;59.774759265129;0;36.206031226143;0;0;0;14.688119717171;9.4341918715675;0;0;28.041211111236;47.228694735055;0;154.4733174571;0;81.348842471532;0;30.740845074073;0;0;26.023381681266;0;0;0;0;0;0;2.5010663559997;0;0;0;62.486410923156;0;0;0;0;0;27.56728486705;28.11003296791;33.233755412685;0;0;0;0;0;39.761825536542;370.02086048207;0;26.92097736768;0;33.304675325926;0;0;0;0;0;0;0;0;46.173060247293;17.516360886888;0;15.807582445084;0;0;0;40.713192176024;0;0;13.936952474214;0;0;54.267966036225;0;0;0;64.836457529733;0;0;61.814605692456;124.46317126843;0;0;0;0;0;0;14.280468998342;0;11.911966085774;0;0;0;46.796329917904;0;0;0;46.625235060851;0;2.1070234046508;0;0;0;11.304497497218;12.379977347982;0;0;49.092737806886;0;0;0;0;0;0;0;9.8109878491395;0;56.949303508787;0;66.949180029355;0;0;0;72.967212301427;0;0;34.900140036686;0;0;0;32.742834737571;45.368534485673;0;0;0;0;0;0;0;0;0;0;0;0;70.418141066717;0;30.433660473386;0;4.5352946646569;0;0;0;0;0;5.2283586183756;0;0;26.685287290755;0;0;0;0;0;0;19.012040522772;0;0;19.450971266007;46.430773750977;9.1907173000575;62.49713518062;35.161893105197;71.447886980112;178.63716833504;32.499157185087;27.666712243562;0;32.455706033141;28.595043484504;20.760155892468;24.304559938882;0;0;0;15.71014422993;0;46.787842133692;0;0;0;44.09493541541;0;75.586598352567;0;0;0;13.363583517881;0;0;0;0;0;0;0;0;29.247894081113;34.997700655701;23.324706494238;27.459115151953;0;15.598920685413;0;97.995830819228;0;15.169365822852;0;0;24.318646682071;0;0;0;33.083372891298;0;0;0;0;34.159436190094;0;116.59707484152;46.953882621274;0;0;0;0;0;0;0;0;36.739584932552;0;0;0;19.606034394105;0;36.895576789453;51.14975605808;215.06521901442;0;0;40.37075930217;26.900777857844;0;0;0;55.472550565846;0;13.618395514877;0;54.638846021247;0;13.825733954964;29.86063125275;0;0;0;38.388365905672;0;56.754255432044;0;0;0;0;0;0;0;40.811399696233;11.237681385102;23.054413698994;0;0;0;25.678648078822;28.551511735466;0;57.086528860213;97.189536859752;17.312618034908;0;0;0;0;30.696611002847;0;0;37.121283252626;0;0;22.189746856137;0;0;0;0;0;0;39.514883833623;27.102956077251;20.273024570487;0;25.057388152769;0;92.602353711746;0;0;26.734963151259;0;39.198890087422;48.651857033291;0;0;31.355147954401;0;0;0;0;0;0;0;0;0;101.88256003333;0;21.645935734919;0;43.29172856947;0;0;0;0;0;0;0;56.109851755781;31.851318173272;32.459846196756;27.96932976944;0;0;0;44.364857048759;0;0;0;56.480570741117;0;14.532315800446;20.3104581109;0;0;0;68.474304231453;40.378093054639;78.232959282351;43.273248107285;43.617988510303;72.4178715218;37.590463701987;0;0;0;15.82802329266;0;0;9.6325134206689;0;0;0;0;0;40.155035905942;23.443084684215;0;0;0;0;39.007375700107;0;0;0;0;0;0;26.693227171006;35.550438051444;0;23.351794846372;17.525659477316;14.431203614151;39.094258959638;0;0;27.783027327841;87.441684744472;0;0;0;0;0;0;18.875025676676;23.024311415524;0;0;0;0;0;20.15206644607;0;48.233552041014;60.950222343876;0;22.096181847681;11.559128195987;0;15.11266256665;0;0;0;0;5.0612732342709;0;0;0;8.0643584738538;0;0;0;41.995866379288;0;0;25.793789157383;0;19.915991336863;0;0;60.837981732377;0;30.849495577922;0;0;0;16.227535288011;42.87055782316;0;117.27895173902;75.022464918914;101.46123614231;0;0;0;0;0;0;20.899798067971;119.45971598227;0;102.27114360245;0;0;0;0;0;0;0;0;0;0;15.468871607403;0;31.688200122683;0;34.586308217242;0;0;0;43.469566112432;0;18.039742534673;18.401407458566;0;0;0;0;0;45.45314636385;0;44.293466171421;0;0;0;18.846054617608;15.215428035454;44.079903094922;0;0;0;22.182885102323;16.252011190943;0;0;0;29.185119046226;114.66750693988;33.219089549852;42.166190815044;0;0;0;0;0;0;0;0;0;0;0;0;9.341362070403;0;0;0;26.383575580626;26.569383865641;0;23.762273185349;0;47.943280314545;37.560169179864;10.706338225485;36.449839184913;0;0;0;0;0;0;10.374375983812;41.250932253398;0;6.6924018995997;0;0;0;0;0;33.978715919782;0;0;0;0;42.457677267237;40.579039071394;34.548224164251;0;81.818857233969;0;0;43.463942034773;0;0;0;0;0;15.670868039068;0;0;0;28.004842959903;0;0;22.604561694609;0;9.1740619980782;7.6469584492109;59.616809217496;127.04999522716;0;23.759868622095;62.685941202919;0;0;11.198668645827;0;0;0;16.154279022353;27.973812354823;0;29.003715375803;0;0;38.325943877771;17.173154204426;0;0;0;48.056961856584;36.735100015888;0;37.457265338615;0;0;114.95729326787;0;0;0;0;0;0;0;24.900940046153;0;0;0;0;0;0;7.0692203561499;31.047659093382;10.106228992061;0;0;6.1361446562209;0;118.44068121567;41.355054760739;0;13.013345354379;0;33.980186589082;0;18.966337733706;0;20.19885132055;45.484950004141;0;23.043976479452;0;29.136963513838;0;0;0;0;0;0;0;22.701225704271;0;176.41945909659;25.061231355153;0;26.47949491215;0;0;0;0;0;30.093677211656;0;0;0;58.452385741115;0;0;76.565996656732;47.2226202101;0;0;0;32.592627104047;0;0;31.776493845428;0;0;0;0;16.426581607463;0;27.295768915458;37.536735899913;26.311509489644;28.824198166429;0;0;0;4.8415928021652;24.935767142888;0;13.838865123737;53.902045233851;26.552594143942;0;21.131776784072;0;0;27.228069104881;0;29.073073658482;0;0;0;0;0;0;61.573948401643;0;9.0587536934232;0;0;67.602976660224;19.170025977077;0;0;0;88.068771129763;0;0;14.877988094265;26.649891375379;47.337726918881;0;0;18.611782238611;0;36.72979879114;16.273511592865;0;0;0;0;26.606660790643;0;0;0;0;0;16.856742364533;0;14.055979523505;0;46.328157635982;48.30170137724;0;0;64.66804937481;25.669096091431;0;0;0;4.3483125333046;36.176687506021;49.205345430981;6.5772379275578;0;0;0;0;0;0;35.606679746343;47.687893908918;0;0;0;0;0;26.668350708907;0;0;180.7355867315;70.996235910401;27.123739512231;0;26.641249830036;17.621489949796;65.473214240362;0;0;27.531440210943;9.1382164040474;94.648339514348;0;17.184734452515;4.7760616276021;0;0;0;16.097250183237;0;39.41475254463;0;0;21.4517389076;49.333183506211;23.96422344506;0;24.968644280917;15.725994623772;0;0;64.705476810447;93.972155609567;35.878677572212;28.368432271139;27.153068447995;23.71646047003;0;0;0;0;0;51.136925144831;29.637871634133;20.619145673489;0;0;0;0;0;0;0;0;0;0;29.947728640183;71.926409834694;0;28.993327149405;0;0;0;64.247122415443;53.240149506583;0;108.44089842581;0;0;0;0;50.597830536998;0;0;0;21.24988499346;0;0;0;50.294910492008;8.6588600947437;0;10.479649606714;0;0;0;0;0;101.29896145441;0;0;20.729969929502;0;0;0;0;0;0;0;32.872455503983;0;0;19.631767526352;0;35.880865914119;37.004933591353;60.553728320879;34.644335227493;34.839593204198;0;0;0;0;21.921892649432;0;0;0;0;0;43.214276926359;144.53028933737;0;8.4493062800786;0;0;69.943976942128;0;0;0;19.614341241345;0;25.942287431316;32.972735395217;0;36.027378416512;0;0;51.386287711713;27.077946665384;34.529159015047;79.526063565046;24.215759053148;0;5.4942511470634;29.770074820413;67.739680212454;42.981417657541;0;83.81823945699;0;0;0;0;0;29.816763018072;0;0;0;17.383298212523;0;29.315098152872;0;0;26.360775265584;0;0;0;0;20.315323619714;0;49.22197081866;0;0;35.764438443858;19.103649557721;5.9544197312519;0;20.918711663257;0;16.223118517802;0;0;0;0;14.119170439209;0;44.289074758958;57.286618446343;40.315300959562;25.686058256067;0;93.571726328467;97.586512871344;73.464575558875;42.225713831582;0;0;0;0;5.2436472475521;0;0;62.570722051727;86.556548438091;19.600310514165;37.407785630228;44.289920524311;0;0;0;26.713111658805;0;0;26.360681660558;0;25.073493368022;0;15.289913785961;28.294553896244;23.124107398828;0;0;52.896311112328;0;0;0;0;0;0;0;0;0;0;74.732841918013;0;98.245725426949;0;62.837752931225;0;32.912082727456;24.813697605883;49.761893957045;21.233226595532;47.070426634648;11.861330340973;0;0;0;13.794546042922;0;0;34.410522620978;0;144.99770624966;36.032114215454;0;14.971253635608;0;0;86.312251559973;25.353726068401;43.486415207627;0;0;27.53040269268;0;0;0;0;0;0;72.453285034848;32.21632796484;0;0;15.476749787958;44.920990769937;0;45.734055033738;43.090882939757;0;88.22466456614;119.6508846811;0;0;0;0;44.769789112993;0;32.627173503745;39.965630548674;10.690086315741;0;0;22.353472191535;0;0;15.90388232334;8.4997971152169;53.359358690112;0;0;47.568856652058;25.117450530364;0;22.516315263739;0;0;0;0;0;0;0;0;0;13.708359249711;0;21.996213611072;0;0;0;13.122055407997;0;0;0;0;0;0;22.70964591144;15.191152663389;0;0;109.45075398267;0;86.00668328961;0;0;39.465272652388;0;64.685929174304;0;46.021198894911;0;0;0;0;0;0;29.253860912414;0;20.428762124408;0;0;47.22875713868;24.381266979714;16.88700404228;0;0;0;0;0;0;0;69.404636344731;42.907523903815;0;60.892417944467;0;0;19.226436010192;0;21.34945085766;22.642361919941;0;12.22393617005;19.127471446163;0;0;0;10.275396936223;0;0;0;0;0;0;0;0;0;30.080690395514;26.978152561138;68.277689038952;0;0;66.208786623448;0;0;0;0;0;0;19.610479912883;21.037907220024;0;0;0;0;0;0;0;0;0;0;99.981255685928;0;0;0;0;18.651983788559;12.018401026878;0;0;0;18.556955525422;0;52.151727485697;0;33.723538910691;0;65.034460484388;0;0;0;0;0;0;0;25.652251996746;23.55549112679;0;0;30.59310932874;22.155291642399;0;0;0;38.711648317783;0;50.328666733359;18.704342369981;50.489955182705;0;0;0;0;0;0;0;0;0;0;0;0;0;41.46755674929;0;48.312976234292;0;0;27.291104464861;0;0;0;108.20718681953;19.640028336766;19.325332507342;0;55.025797540732;49.846468920673;13.158973314725;41.756527510453;0;138.364576206;0;43.065314825713;37.882413224999;63.511749285028;0;0;0;0;0;127.77610255467;46.643825807174;0;18.867229261394;0;0;0;28.399085578962;25.878160759153;0;13.749197284058;0;0;41.713163465691;0;29.213953131271;0;0;41.699804322425;15.044116006041;30.894434523273;51.886697513139;10.325817391037;15.717125334606;23.144072887405;10.719346746686;26.968562533439;0;0;0;0;25.078583168729;22.506147807403;0;39.708823069968;0;0;0;0;0;0;0;0;21.414576159636;0;7.3590978771892;0;38.683873957362;38.320196067437;0;0;0;0;0;0;38.295593964733;0;0;32.049537562421;0;0;0;0;0;40.605923503602;0;0;0;0;0;0;0;0;0;13.234350400047;0;0;23.494132852165;0;0;0;0;0;0;0;43.927159511688;0;0;0;0;0;14.666767031815;0;0;14.02661507866;43.395907276088;48.477123011343;0;0;16.666440802202;24.250043944783;0;20.205789034553;0;0;0;0;0;0;0;46.176474439188;14.892117313331;21.14774366365;7.1907198482902;17.622329163443;0;0;21.476604230214;0;35.141454847521;0;19.21597650724;0;0;0;0;0;29.116954507575;0;0;0;0;0;25.64596155687;27.262987030063;25.552280053054;0;0;0;0;0;0;0;0;0;0;9.1153488175371;0;0;0;0;0;88.041657522452;0;0;0;0;57.542791738956;0;0;0;0;0;0;0;21.218917689794;32.353403636134;16.152496183954;0;15.392420002787;0;0;0;0;52.680317580016;0;0;23.19923989985;0;58.161607178716;30.231359768175;0;0;0;0;0;0;0;14.402148293434;0;9.5682003848353;0;0;58.935348412076;77.205558245257;0;53.221496020525;0;0;0;0;0;0;12.910230832224;27.471641950945;20.330533846262;0;0;0;0;0;13.631593644851;0;0;36.673442717842;17.670705972132;0;0;0;0;0;0;113.80134914823;0;0;0;0;6.6938832938209;14.955868641648;0;0;0;75.26963046843;0;41.227094208367;15.011120816239;0;26.209519700429;0;25.201728522874;20.53868311653;0;0;38.311775941279;0;0;24.030431610823;0;0;43.650649684846;0;0;7.6763223868903;0;0;30.292405919486;0;0;0;0;0;0;37.10394865907;28.612372951757;23.450083040922;0;0;0;24.179648753599;26.886634359979;0;0;16.042524232817;0;0;0;51.79062709826;0;0;0;21.052561280635;0;0;97.356754634249;45.258048754082;0;16.59691438329;0;0;15.910049366005;0;46.768041924248;25.488424278614;0;0;77.773706167898;0;0;106.35766957506;0;0;28.527809898531;0;0;0;40.333076334497;0;27.799871340938;57.162060850548;41.028743751738;0;82.374618189545;0;54.082671431627;50.973026934443;32.950516001378;0;0;0;0;44.892373598807;8.5963304452396;42.892245390492;0;0;48.612272286582;22.037266847384;29.3956583239;16.164522256496;0;0;0;0;0;0;0;0;38.435707515077;0;0;23.855005386997;0;0;0;0;0;0;43.37826070298;33.662352246806;0;54.688783294862;0;75.475565295467;0;0;27.666468461493;16.149206770531;0;0;0;0;0;5.1718086156782;0;85.689185765514;0;20.231064446204;30.853343432785;0;0;23.733806598413;0;29.550423435965;74.316400786281;119.17960318967;0;0;3.196260722205;0;0;0;0;0;0;0;0;0;49.928927924551;8.0985118306758;0;0;0;0;37.247426803434;125.57448633533;0;0;9.0160115607192;0;28.629223490511;0;17.64702450452;0;0;16.680106561995;5.4943077647779;51.411777416512;32.31241305197;31.78883255656;0;0;0;84.876445671002;21.515069307962;0;0;42.014622895577;19.22804319748;0;0;0;44.892147839525;0;0;0;0;30.030786005765;0;27.891110486612;74.160845261978;0;0;21.722999039661;121.4620013728;0;0;96.055493344253;24.515966526967;29.605312288467;37.776985671628;0;31.118203244075;40.190828501208;0;58.744095542054;0;0;0;0;0;35.806868156662;0;0;0;0;11.471457895825;0;0;0;0;30.400927428148;10.6138453234;0;21.919527018088;19.673332967029;0;0;0;15.794432652164;0;0;21.399561352141;0;31.783413944587;37.246372447747;27.344520577364;0;38.876872582949;23.67411505135;0;0;30.164021887402;0;0;0;27.851083316847;20.064199956359;72.218956432392;42.191419049535;34.059319255338;34.292099363924;0;11.921049657563;10.574674887792;30.686815998037;0;51.841608021787;43.325437890443;0;0;0;0;0;31.794311477331;0;0;0;0;0;37.181068171004;0;0;0;0;0;0;18.914953309669;0;0;0;0;0;58.535330416472;0;10.471169080335;0;91.652072073873;0;0;37.788028282485;0;33.620221744156;0;0;0;0;37.63866454104;34.219971333906;0;122.23488856265;0;30.708893704245;0;0;52.974820988227;68.42123445368;58.726463610845;35.107455184993;0;0;0;37.049071690931;26.452142819052;33.629654811883;0;0;0;0;19.5970686995;26.851344402109;0;0;0;39.562650072603;17.824149291255;30.764537881834;20.715787663217;14.80612963404;18.749367629266;46.178009037546;56.88589808266;18.996149046574;14.820372289073;0;11.161693093188;17.927462119459;16.691781500928;17.828852777784;18.110350888333;0;13.7481929731;26.05822062119;16.966030086149;7.2648572275402;29.5524854388;0;19.295619188475;10.685945209667;7.6930282596754;49.919398777352;0;20.348469152061;38.952313434051;0;0;35.496494078417;0;0;0;25.372770440172;22.929561016103;21.444874943053;14.829810073668;25.146185155967;0;0;0;0;30.325680671831;0;0;28.692161985373;0;0;9.4213487316426;33.109900334736;0;0;13.878734318262;0;0;44.434517814792;25.565441601103;0;17.791187323713;14.934975628236;0;0;0;0;40.318544965172;0;0;44.223587216186;0;0;71.438927742846;0;41.41693107874;35.805035078683;0;0;0;0;0;0;0;0;58.402608821353;0;23.291679628469;0;0;11.765340257772;0;0;0;25.66065640834;60.213718310342;0;0;0;0;0;0;0;43.758340355455;0;0;49.061301892999;43.744814707863;0;0;0;53.317080076113;0;22.725232033219;0;24.557717663521;6.8854236264214;0;0;11.789413088954;39.605134126835;0;0;0;25.443491651447;0;6.4918443023723;28.378686323087;88.989701030107;53.989957585267;0;31.789272099733;0;0;31.696620616262;30.188687721168;0;28.435755027715;83.523837118417;51.251193670148;0;0;48.423483599056;0;51.718336430101;0;0;32.744460905922;0;40.446786954349;0;46.761197691747;0;22.686353818884;0;0;31.384935109162;0;76.371831158342;32.688244909349;38.024284732992;0;0;47.323805469286;0;0;0;62.818890926004;0;0;62.156532921148;58.201800084922;57.853545757727;12.344021031677;8.2519940797952;57.402336419392;23.411956312757;22.294049653525;0;0;48.064445119677;14.609141986663;60.626623809722;0;0;0;0;0;97.187159665935;0;0;90.810598332577;0;0;0;72.79178293214;73.031066083336;67.640815750128;0;36.826807171954;0;0;0;41.530453006103;39.896620890051;263.82601258538;0;0;0;0;32.324265397378;0;0;52.729025891168;32.745212753065;0;9.7135478054787;0;23.980161710961;0;0;0;0;0;0;110.03170330845;0;0;0;0;0;0;0;0;0;0;13.91750255726;0;0;0;41.013386940347;69.246863047103;85.224454261681;0;0;0;14.38980930241;0;0;11.893874970109;0;0;63.33405636098;37.463589600845;0;0;34.107883223092;0;51.948524169559;0;42.133330429898;34.311471451533;38.564556111815;19.59202683003;22.522914702579;57.573594624128;20.348942228362;0;18.074989728756;48.951511836115;35.53927487099;37.282887808153;6.0857526451774;47.325549050838;0;0;26.966976840812;0;0;42.454086283401;46.961989579688;19.376459911954;0;54.522861909882;0;7.7565831563324;0;9.9513609534367;24.94492024224;47.09355809366;20.538368258473;28.212242590152;37.493554067583;0;0;0;47.840769488631;0;0;0;39.597531657859;135.12519200147;21.599848338238;46.527846918547;47.131714082417;0;0;0;0;35.268286051385;70.101417018235;70.485949205844;25.283416761356;32.239684645953;0;102.36130289453;60.800665876582;53.461006239889;0;0;0;0;86.174817709126;0;46.191002615274;0;0;20.882362752229;0;0;25.909203850658;0;0;0;38.770422262382;0;26.966995884244;0;12.563711633333;0;0;44.400339067277;12.943998664299;0;0;0;0;0;53.001014658255;3.4497200104351;0;49.621853947483;30.361337609922;37.973732428428;0;0;0;32.283562722212;0;70.17669813931;0;0;0;11.936175066925;43.746562375311;0;0;0;0;0;0;30.710617976077;0;0;0;40.984234738614;33.253863474926;37.835582706086;0;46.002688897917;27.128213340639;58.646190304539;39.930217624857;0;0;0;43.307386885517;16.44396750234;8.1087822317401;0;0;0;40.733115880941;63.680962335107;16.253242797741;69.452671889328;19.16900869254;42.531220431798;24.339045202406;0;0;122.32416393197;9.7581547469995;0;40.790170909929;0;0;0;0;0;63.02768831258;0;38.975188883575;0;38.959914746003;20.058384742216;0;14.421484853708;0;0;63.193097941244;81.068029689633;39.070663964693;0;0;0;0;24.837881886102;0;8.5381843404833;0;0;0;27.241044946695;0;0;0;0;0;0;0;0;20.474391010275;32.449953579969;0;0;0;31.47119836227;19.059823513555;0;0;0;0;28.025496511638;27.417088321082;31.285154592798;0;9.8255233615669;0;69.414353284415;52.925284652709;26.983826418401;0;0;0;45.085141200218;0;0;0;38.610568944505;0;30.847561188138;0;0;0;0;67.60591546643;27.720837777471;0;3.9351556372288;0;38.794465206151;43.224795141963;0;0;0;25.182750640588;57.396445829912;11.508218532313;0;10.557545250093;19.135764640141;0;0;0;14.018670988276;0;35.341502394481;25.138477724043;0;51.083923453254;53.656926710481;22.49763820472;0;0;27.759280672712;27.59746003813;21.169465357226;0;0;0;0;25.586890645104;22.577426762338;0;0;27.163770073333;25.123224035887;48.965862561492;0;0;33.371741236053;0;14.193583496473;29.76251723299;23.225645444159;0;0;6.6947202869941;0;0;33.428521384921;50.024137854225;0;0;0;0;30.990603233424;54.376458140372;0;0;0;33.010369580925;0;0;0;12.643630472446;0;0;0;0;0;0;0;32.164508720159;0;0;16.491225671822;21.130755898104;27.010845610419;0;0;46.910556549559;0;45.909813749582;0;0;0;0;0;0;0;33.204051189933;0;0;50.386945265409;17.000925052432;0;0;42.207874212194;0;34.278808197919;0;32.277465058717;0;0;0;0;0;0;0;0;0;0;0;34.735713622914;19.173446408223;31.589812280296;0;0;5.4244732839697;0;0;0;0;0;20.29318529332;0;8.5452954488483;15.278027454958;0;0;0;74.041333991646;16.912425770306;49.281000265401;5.5249970211918;0;35.092348786757;16.882510157007;0;0;19.847293594171;24.416569182454;0;0;0;0;14.363516045549;8.1094334419757;20.401645373482;18.732359424156;6.0864659741549;22.921379039221;0;30.012703817066;18.070595371975;80.337249609076;37.369908341545;63.991033622434;0;25.699369166016;0;15.462686002573;0;134.65324515831;0;0;79.285162046445;0;0;61.014997382093;0;0;0;27.464332277892;110.40992324827;0;69.831992474542;0;0;0;67.538498904364;30.436007381322;0;18.768767806999;0;0;0;0;0;16.061374313729;0;0;0;0;0;0;51.969112448835;15.758192238373;0;0;0;23.111295832743;0;16.983496749145;25.714800083117;52.848305200678;0;20.3894058336;0;0;26.841548018741;10.293380026466;29.049390769955;0;0;24.89016028386;35.519817376671;26.710593200598;67.15482774877;0;0;26.642966803311;0;0;0;0;19.182729155366;0;0;0;0;0;58.204121407939;0;0;0;0;8.5038482263099;38.727882700869;24.64769204344;0;0;0;0;0;0;0;0;0;27.155506984767;49.987764632121;63.806099845245;13.319164783358;0;11.224183667918;0;33.438657929571;26.75720786764;43.533135239012;13.365904033986;0;117.43638513225;0;25.989878746418;0;55.175898031304;0;23.746608196265;39.927368918757;0;79.968159562279;47.032797590172;0;28.195803396309;0;43.504948023626;30.214911177555;0;0;0;0;22.10523193237;33.018417588189;28.663413034016;0;0;0;0;0;34.883455370835;0;28.929034590598;0;34.621080203866;96.282390138243;37.247661646086;27.321716764885;0;0;0;0;0;43.755728451529;0;78.101862371318;0;0;0;42.218995029105;0;105.34860411914;39.326159971321;25.853196706832;39.461278755617;0;0;0;8.0008749329176;74.198539775439;79.266593876066;28.292767959805;0;0;166.14939090978;0;0;16.155234643757;29.808799653973;63.069479335922;0;0;0;0;0;0;0;0;0;81.432024161852;0;0;0;0;0;0;93.367543938287;0;0;0;43.078169343179;0;22.757517315886;0;0;0;59.324885343945;0;0;53.019517123296;0;74.578220849805;35.324009354136;0;0;36.177564001328;53.889149288445;45.341120255858;13.699448235491;40.970254179355;72.964110147824;0;0;0;40.775903578511;23.231828674256;14.521912316471;0;0
619.43406075583;0;0;0;24.702975306907;0;0;0;25.082809482809;0;0;0;0;0;33.817089332848;27.522612001981;21.400631189525;10.085775479413;0;58.205510124177;0;52.542698141863;0;38.275120980471;0;0;6.7328050987899;16.138685978987;0;0;0;0;0;18.955783632295;17.589276667168;0;7.1374571995799;0;0;0;32.976369434363;17.376826809868;0;0;0;0;0;24.085201822528;0;22.679265497715;0;0;0;27.985692143304;37.19675046861;0;0;0;21.547466107188;47.57026985191;14.545426934997;16.735242100214;0;14.508601524122;10.750220544549;0;52.073089269627;0;16.15026434;0;0;0;0;0;0;0;13.504131683382;0;14.131764201828;26.395657275566;31.766558734528;74.631004498983;0;0;107.46027406079;48.274479337511;0;26.722012978047;0;2.9147768487945;0;0;0;0;85.081419638634;0;0;0;22.467565076105;0;40.318218321531;0;15.336820558772;0;0;18.006091427803;0;7.5384194947565;0;0;0;0;0;0;0;12.634243837256;19.087199205576;19.954561633379;0;86.642389013274;7.0334856256912;0;0;0;0;0;0;0;23.252900858015;0;14.029942009819;0;23.797419690039;0;65.931351333364;0;0;0;14.985162561276;0;0;0;0;31.410092512142;25.955721868266;116.77532589578;28.589292286285;0;0;11.28142690109;39.988583493155;0;0;0;0;0;0;53.946991110137;0;0;0;0;0;0;71.065830226782;0;0;0;0;0;0;0;0;34.791294296894;47.633885196798;0;0;0;147.25911284044;0;0;97.262923117066;0;0;0;111.73237544831;19.070274441915;21.619073239392;0;15.846767029235;49.827099755393;0;0;0;0;0;0;17.082575879664;0;0;8.0231755913568;0;0;30.254529574779;0;0;15.531699644234;0;17.974622050323;22.18421734772;75.223578250118;0;0;0;0;0;25.48626138678;12.315259381132;11.582272544145;101.23303552393;0;15.999320029857;30.710178808497;0;37.456149628189;53.998654424332;0;0;42.497432405825;14.664338940543;0;0;18.578642001475;0;0;0;0;69.151396681797;0;0;0;0;0;0;0;0;0;0;0;0;0;0;0;0;0;0;0;0;0;0;0;39.391279095106;0;0;6.5677234788586;32.454446170259;0;0;0;0;0;0;0;0;35.026813248975;0;0;0;0;0;0;0;0;0;0;0;0;15.572838450009;0;0;0;0;29.523861801829;8.9035205928158;0;29.140083338604;14.234782368753;14.758339964659;0;0;0;0;0;23.369391574239;0;0;0;21.041014525788;125.85871477779;0;0;26.567190145811;0;0;0;0;0;0;48.884225199231;0;0;21.200700918748;0;0;24.947041483223;0;0;0;0;0;27.152659576394;0;0;0;0;0;41.434475755754;0;39.856256642766;0;26.498048612941;0;0;0;31.851814641356;10.927047886927;0;21.796695507805;0;0;0;0;0;0;16.260702377312;0;0;0;0;25.994523951027;0;3.5458038713277;62.707662613611;0;0;0;0;53.636435211027;0;0;0;0;0;9.0895248976202;88.459627713846;0;0;0;0;0;0;36.568856234601;0;0;0;0;17.017275658374;0;52.050150645173;0;0;0;0;0;0;0;0;0;0;0;0;0;108.45689573214;0;0;0;0;11.159287613901;0;0;0;0;0;0;0;0;0;0;0;38.476567461783;0;0;0;0;0;70.073307487328;0;0;0;0;0;0;0;0;0;19.152037326193;0;0;32.409569743886;0;0;0;83.108479882114;0;0;0;0;0;16.496293428514;66.60887792138;0;0;19.449471783938;45.244747767465;0;0;0;0;1.0810611673721;37.64100658368;0;0;0;0;31.58377529226;10.736186997767;0;0;2.0149200887961;64.541964111073;0;0;0;15.443403440916;29.860730189993;14.759468265514;0;0;0;0;0;17.665562752085;10.331588779692;0;0;0;24.102681625688;0;31.138426405907;23.955307554293;29.133852883071;11.324443256782;0;0;23.378225519333;0;21.461503248052;0;0;35.037365120481;12.234482572442;0;0;0;19.511688886148;0;35.770915999342;47.212894235742;0;23.768321973531;0;0;15.583935368139;0;0;0;22.804669419442;12.856909573883;24.248561993563;0;0;0;0;0;0;0;28.15577532652;0;0;39.463111602698;12.714735572404;14.226058316894;0;28.051958574241;9.0156959991;4.6197617261281;0;0;0;12.533944554412;0;0;0;97.884802191741;0;12.963236173029;6.4949606536734;7.914328000526;0;5.4769629050325;0;2.3981721694967;0;0;18.908644798347;0;3.7661102722449;5.6261606301034;37.220929600847;0;0;0;12.389037602431;19.092924086113;0;0;0;0;0;0;0;0;0;45.468997775416;13.197331428788;8.368466297118;0;0;0;0;0;0;0;15.281920724681;0;29.074308362703;0;0;0;0;0;7.8622697619621;46.705703841823;44.856576979278;0;0;48.397512161299;0;16.432164306901;0;20.325993693038;19.604026220753;28.226320303425;0;0;0;0;0;27.222506572426;0;17.553700180045;0;0;25.418646832685;0;0;0;0;0;0;0;0;0;0;16.226903740918;0;34.65200208072;33.391552032265;13.714314488063;0;0;0;0;40.313499078424;0;0;0;0;0;0;0;0;0;0;0;28.176446394;0;0;15.936938925423;46.907444030658;64.872623210006;0;21.958377807081;0;0;0;0;0;10.613937894238;57.778160723661;0;5.4827823028028;9.7366834079605;0;0;14.904323280266;3.6420634664007;0;27.845750033794;0;0;0;0;15.959216993881;27.625417972088;0;19.679435363047;0;0;14.787195165646;0;0;0;0;0;0;0;28.975834823382;0;0;0;0;0;0;63.735619387946;0;0;0;0;0;43.544312330502;37.162186150175;0;0;6.0698769466216;75.370298829879;0;0;0;0;0;0;0;0;0;0;0;43.860185810146;0;0;0;0;0;19.187785119702;0;0;0;0;0;0;0;0;0;0;0;28.032611191143;0;0;10.499319433577;0;0;6.136074962841;24.461069925433;18.60583352476;24.678777935339;0;0;0;0;0;14.356266490646;38.498537126386;30.242816985427;0;5.8789821996368;0;0;0;6.2959920374061;0;46.567502027691;0;0;0;0;16.982508909989;0;0;0;0;0;28.570419934781;0;0;0;0;0;0;0;0;0;0;21.302333098784;5.0995499567914;0;13.217406076953;22.427415620484;0;19.778278479103;0;0;0;0;13.392923450819;0;0;0;0;4.9849397129653;47.708961603378;27.69999814945;0;0;29.14926871038;0;3.8604759086118;33.583072532403;0;25.411484443561;9.3448051202982;0;0;8.2649125636023;9.0861339080504;72.320843705184;0;29.440033156659;0;0;35.267830754624;0;0;0;0;21.429683876152;0;0;0;23.245794995381;0;0;0;0;24.989859808167;0;0;0;0;0;0;48.090919925786;0;37.623607533602;0;0;27.98103755131;0;0;44.428500687535;7.029469810747;0;0;9.9617836970963;18.64540476022;0;0;52.135437008516;0;0;31.597709701225;0;0;16.897544302321;0;0;0;22.882928202122;0;0;42.494100565506;33.064574343035;15.632926988742;19.507469763637;6.3738598529353;17.894528999572;0;0;20.611518036842;0;19.943248580606;0;21.602403230847;0;28.537580951765;37.069595247182;0;34.820967614671;0;0;0;68.703431013438;0;0;0;0;0;17.354563215493;14.704247204543;0;29.882874790733;0;39.320904563789;5.3675708468137;23.37933095182;0;0;0;0;20.163270840575;0;0;62.923497620484;0;40.765297930548;0;122.61481377764;10.420401040359;56.229142696949;0;20.97699732708;0;0;0;0;15.112682597735;0;0;0;0;6.9569596917029;0;0;27.59600632913;0;0;0;0;35.484063447974;0;13.975378714733;0;0;0;11.520290416449;34.376488088745;0;16.782329815642;41.448997143484;14.354396710706;0;0;31.21897280915;14.926691082674;35.465396676051;0;0;0;0;1.028334100183;26.689257057968;0;0;9.4826841352121;0;0;0;0;0;0;18.478376791477;0;0;0;22.647269722814;14.968256320959;0;0;0;0;15.611636283113;0;34.798874058509;13.373741212442;0;0;73.863378611392;25.559116891093;0;0;90.195382283827;21.663471429525;0;0;0;0;24.390320946621;19.917267045394;60.75309768188;0;0;0;0;17.251310540973;18.680699391945;13.649776588163;0;5.8632535863095;0;0;49.462129616545;0;0;0;24.733946023423;0;0;0;16.796893289571;0;0;6.1616456189464;0;0;0;40.32923282662;0;20.400472343435;0;42.972440331854;84.400273033778;0;0;0;36.451821303275;0;40.86958796206;2.8084048737983;0;0;58.394371447515;0;0;0;76.548023776257;12.90416550155;0;22.38734181502;0;35.19997519068;0;0;5.4018281803631;77.441348697032;0;0;0;0;0;10.143466314119;0;0;0;0;0;69.787573115636;0;0;0;0;0;0;0;0;0;0;0;0;65.308430083139;0;41.666350739916;29.841262101935;14.74719533993;42.141081656115;32.030982754155;30.057482181554;38.483033078652;0;0;15.727892683872;0;0;0;0;0;0;27.339001904673;37.804721505182;0;42.1210577695;0;0;8.1075972686516;22.157271097228;0;0;17.103835203992;0;0;0;0;18.714701526292;12.977249463829;19.806725717148;33.607987316259;40.928763708406;18.911413586799;0;0;0;70.843768629543;18.673876770862;10.460762724546;9.7546076021358;0;0;0;8.6279954959564;2.8092755367343;0;0;27.296245248629;34.20866589348;0;33.777465240292;0;0;0;19.550401327504;0;0;0;0;0;22.912637138609;0;0;21.434421719909;0;0;0;0;14.002421479952;0;0;76.855509761671;42.156555809999;28.147690221376;0;0;0;0;0;0;0;0;6.4392344713505;0;0;0;25.980077602959;0;0;18.127322109877;0;0;0;12.54961268785;9.5524933411831;0;41.27152477752;21.149251187429;16.749263663632;0;0;35.720839316917;0;0;0;0;0;10.188027627617;0;30.725843216483;16.871853896299;13.471000352837;22.812783183675;0;0;21.715627698724;0;0;20.168069839604;0;0;0;0;42.646205360735;0;0;34.385101711176;0;18.27126266928;0;0;0;45.671813278291;2.9910743098373;0;9.6159458062446;24.614586160919;0;27.668829851941;0;0;0;0;30.860186818703;0;0;0;0;50.558143014962;0;21.288572871581;0;0;0;38.02214773386;39.458575108529;0;9.5700791806014;0;0;0;0;0;0;10.911801928988;0;0;0;0;36.247144740416;43.299952253752;4.9431730632813;0;8.5973537725031;18.149448422055;0;0;0;0;0;70.083730999149;0;14.986120622362;0;0;4.8463858032642;45.808525820806;0;0;46.250581547685;0;9.407432422889;0;29.127824445587;30.694200915411;42.821955081155;0;0;0;11.539312740738;9.6884703965062;20.526393910964;0;0;43.664678739973;0;0;0;0;15.489433531679;23.268256170031;0;22.003855904124;4.7479176404828;0;0;13.079520464816;0;33.158766856637;18.010196114111;23.241184338993;0;74.825475097503;0;13.314582678391;15.241340328838;14.19105862385;14.500116098771;0;0;27.849292729697;0;0;0;0;17.679567663393;0;67.458657192821;0;0;4.9268381834967;0;44.938312906902;0;68.727117338132;0;0;16.944132395329;0;0;0;0;0;0;5.4810316062982;13.668075159189;0;0;23.786607791641;0;0;20.447400250375;0;0;10.89391772862;0;0;0;0;0;39.196615292683;0;0;0;0;14.44949143324;64.683761888884;0;0;0;18.705571817961;14.091642118391;0;0;0;0;0;0;0;0;0;0;0;70.100717977328;27.761073880424;48.653663072241;18.110367336343;0;26.405688556077;10.117423114594;0;0;10.095889998793;0;14.144478658276;0;45.596662110784;9.3266979376524;0;34.714248569747;38.005426933837;25.696577179578;28.098415203296;0;9.0860628367415;14.433401971442;0;0;0;0;0;0;0;0;0;13.059451380889;0;0;11.484349122147;42.053384423912;0;16.848615377385;0;39.950028847421;0;0;0;0;35.998338639775;35.065375660285;0;0;0;0;0;0;50.029877909086;78.676988956865;0;0;0;0;0;0;31.180089008713;0;17.391060416494;0;0;110.45737685201;0;48.282461607954;3.8193615713248;0;13.877842687243;24.42293223165;0;13.705663779188;0;13.885778618062;0;0;28.610637945381;0;7.3797525638968;23.293942260693;47.626527892827;0;0;14.064640772594;0;0;37.708388024813;22.790086417727;0;0;0;0;0;0;0;0;0;59.626139424421;0;7.0214030907155;0;0;0;0;0;0;0;0;0;0;0;0;11.29537203756;0;0;0;0;0;0;14.814098289452;0;0;62.179702861269;29.633978756642;0;0;0;0;13.984853450954;0;0;0;33.577994837864;0;4.3315184605827;0;0;0;126.9250190633;0;0;0;0;22.021537053185;30.44364669131;0;12.782289567221;0;0;10.157539541547;2.3002682135516;0;0;0;0;0;0;51.46561577582;0;19.708261370415;4.2468975796261;0;44.25918909691;30.153198822339;24.507401068642;60.944742806041;0;31.95299383044;0;0;0;0;0;0;0;0;25.764414962476;0;41.526081597806;26.802485580421;13.094411285449;0;0;0;40.219741149212;0;0;13.884633851744;5.421828192526;0;0;7.0019231356269;0;0;0;11.147622199011;30.80774163685;20.381252048739;41.543552078895;43.655140680641;6.8764885272613;0;0;0;0;44.513193647013;0;26.594119421275;0;32.270493753377;0;0;0;0;0;60.565463039824;12.504011217369;37.453887859828;0;0;48.908002960559;6.5393944659704;4.7600898317124;22.516137883902;0;0;0;0;4.2264308920712;0;0;9.782901567166;0;0;6.8054738394128;0;22.394279545839;0;16.454953333556;0;21.703706187242;0;24.726930298596;0;9.3245439674572;0;0;0;51.816547146513;0;15.736652817494;58.746697633184;0;30.363617936453;0;0;0;0;0;0;49.42339045182;0;16.138266146913;0;22.18041388507;0;10.995633000028;0;38.808111443636;0;0;0;0;18.793233249348;0;0;12.505214893067;18.72391766809;0;45.851405627978;0;0;0;0;0;8.9902242550336;2.6854086151063;0;0;0;0;24.2522355199;0;35.907727541392;77.615046333068;25.889460669833;44.727978250291;0;0;0;0;27.149564929569;2.6560989370105;0;0;0;0;95.21769688854;0;44.970443953054;0;0;21.697617866659;0;0;0;49.276529338864;0;21.328504977949;28.761892093366;38.684345599615;0;11.376501465939;16.17409507288;27.123902652576;9.6222068194679;0;0;0;27.363200994436;20.577453018336;13.071327963876;15.428341710949;0;0;0;0;0;6.6506662050913;0;0;21.681887753833;0;16.909997936675;10.505659566368;21.34945085766;11.786434972024;27.717835953868;28.736972750643;47.909761812769;16.565058807312;0;21.968404575281;0;0;0;11.340604990174;0;0;25.720727963285;0;0;48.950976710874;24.211287391511;17.950030641072;26.977335384026;0;22.460077292373;0;29.721939485266;9.1823126785887;23.127944628873;23.467788682117;0;11.607185137541;0;20.028087673462;0;0;51.798361900783;0;0;0;0;0;0;0;0;0;0;0;2.0281369774901;23.362080704862;0;0;0;0;0;0;56.89279362076;0;43.166129805685;0;63.69354377337;51.080505829427;14.910669214935;0;0;9.5586978674319;0;23.984717910687;0;6.502297029791;0;23.207317520367;32.286454863541;13.689448494491;0;47.814143567668;7.4261575584868;0;0;26.01256932286;18.218515295436;0;17.615216400298;0;0;0;0;29.253816704713;0;35.746362643536;0;0;0;0;0;0;36.799012325557;23.393651650289;0;0;27.724296599223;0;0;0;0;24.347142566239;0;13.471998005245;75.568761955939;17.971856141467;0;0;0;31.7424616002;0;24.262149197585;14.308105714478;6.1906759230894;19.228531019263;0;6.0894833649666;0;0;40.075232164874;0;0;0;0;0;11.708427139585;14.470871632592;12.715220857439;0;0;0;0;15.221940700182;0;0;20.178241505557;0;40.980842178935;0;20.003590698522;24.646181318741;46.179349998803;0;30.963016430448;0;21.308493853581;0;0;72.221517114855;0;15.119145833779;15.311559573889;0;0;0;0;0;0;0;0;14.676691675006;0;19.415882384736;16.1146511203;0;0;0;0;55.515087674046;0;56.830435636812;0;0;0;0;0;0;44.807120475618;0;0;0;21.849040105992;0;0;0;14.580323157305;0;0;0;0;13.598049941924;61.981047941688;0;0;24.105528452094;68.046044372484;0;0;21.083221851213;0;30.803985425086;0;4.7624998675287;0;0;0;0;34.409619629253;0;0;0;0;3.9130207706516;0;25.391222342392;0;0;0;27.831338038629;0;0;0;0;0;16.546261838453;0;0;44.227898912421;0;0;25.074761630139;0;25.424330892169;10.709702806512;11.866157791467;0;0;0;0;0;27.183576522437;0;0;0;20.081528858838;0;0;15.987614372182;0;46.892503980781;32.967505076921;14.56917762933;7.1170611019066;4.7866313106218;0;0;0;0;0;0;0;0;0;0;0;0;21.524992791931;0;0;0;0;0;108.19318148066;0;0;38.099213813679;25.574574106203;0;44.585308384335;0;0;0;0;0;34.80647024554;37.667489257528;0;0;0;112.17572777707;0;15.146216236148;44.762895839935;27.93117509276;17.191424791243;12.974016537325;17.57518174231;29.019352135684;44.992941402403;27.980088296077;30.721354859751;0;0;41.763816078538;0;85.001903579923;0;59.138024850916;0;35.258163061927;0;57.033718254574;0;0;25.412359766003;14.027371044169;0;0;0;0;0;32.49399631028;3.5801480459109;0;8.7675427212003;28.796082256382;0;36.467717050751;0;0;0;40.812340094388;19.655285910558;14.164874700542;0;7.0833429439955;0;0;0;0;0;0;0;0;11.214447256347;17.466936766296;11.915112263001;0;0;0;0;44.657579799451;0;13.938684232353;33.704214662877;0;6.3076852391074;0;18.987603681618;0;65.660927717999;23.844976127173;38.647844151291;0;0;19.42885960024;15.153438385256;0;26.11577331572;0;148.39774883127;5.7998880256505;12.822156341117;0;0;20.443044111926;0;0;0;0;0;24.265700263727;24.37350288483;0;0;0;23.431618396312;7.3175252806945;0;17.785467369776;0;36.98352914741;0;0;44.251510023444;0;0;0;0;24.745993084255;0;85.292510122853;0;0;0;34.749789490013;11.149933154126;0;0;0;0;0;60.815690672217;52.203381830821;0;33.075770706177;0;0;0;0;21.138076009153;0;36.99294252921;47.471635340626;0;0;0;0;41.866065052794;0;48.644621326416;39.997014753179;0;0;0;27.521241225065;0;0;54.812838429622;0;0;13.786793161229;0;0;0;18.836323059496;27.312501434805;0;0;0;0;19.560624548869;9.1031726643913;0;0;0;0;0;22.315814357276;32.193701960327;0;0;22.888175845284;0;0;47.134561140836;22.70808278411;37.32130357798;26.804699800174;0;0;7.8294154870817;23.134606918227;10.20279031947;55.109820241844;38.055956824468;11.165268655203;0;79.704885081427;0;0;12.100080534794;16.578342977796;33.026040347125;22.047838304987;0;7.9337168827162;29.922460553896;0;19.434203953773;35.960481660626;16.001102646549;36.721045094397;0;36.327766337757;0;0;33.386304549923;0;0;0;18.435291373345;0;0;0;0;0;0;0;0;44.000649638407;0;0;0;0;0;0;0;0;0;0;0;41.727328894594;29.381472109202;25.933132649752;36.522027672932;68.215094220825;15.695736074801;0;0;0;8.9031236717834;34.354707443358;0;0;0;17.192132741276;0;0;19.60189828234;4.1955278354696;0;0;0;60.291691289114;35.09621978987;0;0;7.9458048494976;0;49.354197294599;2.3000822512582;0;0;0;11.510782260262;0;14.926011612102;7.0962293526815;0;8.4202197013379;0;0;0;0;0;0;0;0;54.441054646353;13.36476978287;0;31.19727545965;29.927581923582;0;31.270026367514;0;10.55673922588;16.967217813744;0;0;0;23.589586219466;0;0;15.054202326879;0;51.980185071673;0;0;0;0;0;31.728391344377;28.334367476092;0;6.6746437868316;0;0;9.7325985661639;0;12.315905134186;0;25.823729028308;38.895478425252;18.009432490949;0;0;12.645786852229;37.630268328554;0;39.422085006198;32.177225015711;0;0;0;19.22870558059;0;32.330606710157;14.662840819354;0;0;0;0;0;0;0;0;60.011548626884;57.54374262577;0;0;63.363706617572;0;0;11.142967543815;0;15.890321781541;0;0;0;0;11.123480867034;0;0;0;0;0;0;0;0;0;0;0;0;19.856618301179;55.811143723156;32.831534977516;5.6973888736828;39.381528938185;0;19.837072536514;0;0;13.90675497026;31.226906602664;27.895458577223;0;0;0;29.845085528806;0;0;17.501612923306;0;0;0;0;15.622600379409;0;0;0;0;0;0;4.2650151071329;0;14.515639454916;0;32.450374851277;11.278963496404;0;8.8146137321991;5.3838754920084;22.075965750409;0;31.105658037836;0;0;0;12.588512377386;0;0;25.404768184232;0;0;18.838109596424;7.2951130048646;0;35.921260103479;0;55.142369635035;0;0;0;0;0;0;0;27.959271174474;15.775540187993;27.228503741816;20.90072532444;0;49.650289977737;0;0;0;49.255201644346;0;40.873746547584;20.169818459945;0;10.916800911268;0;0;0;19.321375227385;0;0;0;0;0;18.154272779299;0;20.639910854901;0;25.488951357739;0;0;0;0;35.566059560107;10.594757793347;0;18.015033952544;35.516771536484;0;14.525886117331;0;0;0;0;0;10.4490137574;10.668726005862;0;0;0;0;18.839689077826;0;0;29.593826909966;0;0;24.072537607824;17.858060943752;0;0;0;0;29.111518616809;13.710405275572;48.243339787622;29.364149449055;0;0;0;0;0;0;12.172675142005;0;32.344731433849;21.941603342418;7.9494432343618;19.028165341934;8.032994230825;0;0;14.484136080715;0;43.211474982382;0;0;0;0;0;0;0;0;70.718701037368;9.53678162992;0;9.5253895211129;20.376398967597;0;0;29.284583536005;0;0;0;0;0;0;0;0;0;8.089807988522;38.941812745666;43.480295975926;0;33.580188946423;0;21.395260512119;38.769652532122;25.932897262804;14.471942300336;0;0;0;0;60.161771811692;0;26.34521129218;0;0;35.938723823256;36.598832104715;0;36.892184659612;0;0;0;32.72600924677;34.150560114845;26.705899831482;0;0;0;0;0;0;0;0;59.552121596883;0;0;35.318287120291;0;0;0;0;0;0;0;0;0;0;0;9.3701343691955;0;37.928364735387;0;27.085078047459;11.275131990667;0;0;0;4.7491666122413;0;23.282512838671;0;7.9464665984616;61.868723712304;0;14.697892313722;25.255224294245;49.08240928877;0;0;15.292467545554;34.960954381843;53.505816347857;0;36.665351054826;0;0;25.136615253076;0;94.796347114686;88.426961969822;0;20.020342736409;0;13.296433777052;0;11.855650326555;55.471067630045;0;27.514414915514;0;0;0;0;0;0;0;0;3.1133121934419;9.9411492287474;0;0;0;0;10.233289694287;40.222535830357;15.432097020246;0;0;0;20.115267431048;0;22.060233369046;10.105361207068;11.903302070793;33.295572794677;0;0;11.491384198414;3.6103067297786;10.569301076874;60.771107127289;0;20.282378164645;19.913001722711;0;41.331296163053;0;52.70695491944;78.644454918432;0;0;32.500709798083;0;8.794514355724;38.67809709036;31.181393268638;11.806699436281;16.066219817036;41.474440366576;0;15.439535745854;0;25.079160453138;6.7087966290181;28.577452952241;40.454826128983;0;0;0;29.62020084643;0;0;0;0;46.336854124864;11.116939393531;0;0;0;0;0;0;6.3592038521835;17.896105575103;0;0;0;0;0;0;59.741552780165;0;0;25.21342937515;44.90281882788;0;0;0;0;0;0;0;0;21.08940551635;0;0;37.203137112983;0;0;0;0;0;0;0;0;13.187052896389;0;0;24.020272665252;9.4541714578649;0;13.447715745034;0;24.189688557953;0;0;6.3132300434549;19.367406842769;0;0;0;0;0;0;0;0;0;11.976804913493;22.165144081416;16.540769166782;0;26.929165682923;3.8224144771565;0;0;0;33.374618806242;0;9.9221485858253;15.561920831064;0;0;36.803680230832;17.736110795872;41.69921571248;17.240855442576;17.753664029075;16.71200240444;0;101.06783388808;0;0;0;0;0;0;8.2804145973412;22.833537251741;6.5759937704527;46.701670101383;70.156505784514;0;0;0;14.398719596282;8.7430895423574;0;9.5399719507851;0;36.198334503846;40.09325381895;0;23.837971393194;0;11.164572639535;0;4.9445090927;0;0;0;0;0;46.638480163591;0;0;0;22.318096767222;12.600114306056;19.289972028499;0;28.902221841586;0;8.6676052103121;14.279836184753;0;0;0;0;0;0;36.14862033333;37.069423723867;0;45.081527759637;36.562861420227;0;7.1934167685189;12.00768881354;0;0;0;0;0;7.635138519795;0;0;18.109788156613;0;0;0;0;121.27285913674;0;0;0;6.8352861990955;0;52.661814523465;0;0;0;0;0;0;0;0;14.190428862277;6.0622808783804;14.93341113615;0;0;0;0;17.833799939345;0;19.160788530882;44.37186773774;7.7083350546627;0;14.884408057508;0;0;41.937637183125;0;0;29.303782543979;0;0;50.198300452367;31.466142963601;0;8.1047392290295;0;0;11.395915223534;18.032431274914;0;0;0;14.850611118192;13.263969376078;35.383014492087;0;45.387519576993;53.372901343393;32.035533184312;22.662173518086;0;6.8466974914402;0;0;0;18.884683126664;20.833762063093;0;9.3980100836712;0;0;0;0;0;0;0;0;0;0;21.455033007755;0;0;0;0;42.269375682891;0;0;99.032476337988;0;0;0;8.4154675831508;0;0;0;0;52.335471815852;0;22.524402753601;20.29689313455;0;9.3950767340587;39.073668520609;47.306461298369;0;0;0;66.734826340813;0;52.520079898864;0;0;32.016705972807;0;22.19002445376;0;44.834894297934;0;52.36284916149;0;0;0;14.784741061884;0;0;0;0;0;0;0;0;0;0;34.57465686695;0;0;0;17.762580829899;0;0;0;0;10.848946567939;0;0;15.144741502813;0;50.992834215304;0;0;9.3428563574074;10.47145701969;0;0;46.001937584233;0;13.107129971987;0;0;14.339600435259;22.101431207044;0;0;0;20.862736522245;23.157261889376;0;0;0;0;0;30.044786194861;0;12.968556524416;0;0;0;14.16843378166;0;0;13.445258027646;0;0;15.006930899863;16.820136552402;0;0;0;0;0;0;33.708426284288;0;0;0;0;0;25.254558416452;0;33.537924426146;0;0;0;74.123810506343;0;37.537742436963;0;26.544400184184;0;0;0;0;0;0;20.253292439091;0;0;0;0;0;59.187044733395;0;23.146832951659;0;0;23.411442531869;0;20.727889733209;0;93.500847662738;151.80721913226;0;0;0;0;12.668775417188;26.423457141033;0;0;11.446811681347;36.940610071738;0;13.488362838428;0;0;7.1620878503525;0;0;0;0;9.9966335035004;0;0;10.262238513967;0;0;0;11.850723610698;6.2852869908185;0;0;0;0;9.3674516930595;0;0;17.066843577253;20.923133823857;23.974187686042;0;0;0;0;0;23.554444067491;49.221848452046;10.843921770522;0;18.911980700739;0;13.949869565711;0;0;21.608211521611;0;0;22.570524570626;0;31.24657292708;17.64508414199;5.1048618909978;21.630573802539;0;0;0;19.947762402058;9.5894283802637;0;107.00731956683;21.279594141991;9.4136909196402;0;0;14.343785547594;0;31.127775578235;0;0;0;32.777324709898;97.490540566481;6.1669231023211;37.077901745304;0;0;0;43.023414710383;20.632764969981;35.877088340486;0;21.070137505123;0;0;0;0;0;37.391258858579;0;0;20.320679387611;0;17.541223456077;0;0;30.62459422068;24.737423207767;0;0;0;32.503697058008;0;0;0;15.542469387464;21.656192759357;0;0;0;0;0;0;122.00811021161;37.119016484162;89.159407137902;0;0;15.17388172863;0;14.938344301688;0;26.144396456107;26.464309377182;0;33.455313981574;0;29.980152949404;0;0;37.428677681477;0;0;6.1931947717514;26.62383174392;17.296537690822;32.960210673005;7.0239250974955;0;70.163932046944;28.649407815614;128.53725157855;0;0;12.128647707943;0;0;11.552506203868;22.265514491168;0;24.040574787979;0;14.002404784897;0;11.481583328489;63.235562128114;0;8.0887908987448;0;17.927336918139;9.2468791762665;22.412431147387;0;0
621.27651279317;0;12.287046560471;19.39514297113;15.466210626933;49.848249070808;0;0;24.519150842746;19.081523901701;0;0;0;0;0;0;0;0;34.346847537385;35.172313604449;0;36.607617557856;0;14.986026203994;0;0;16.443581683583;60.850783199457;51.348690054456;22.193995538817;0;29.714164680964;0;0;20.631031278784;0;0;0;0;0;0;0;25.536201060177;0;31.009145334429;123.29045438284;0;43.475830408461;0;0;25.107552956382;38.433042323737;0;0;0;0;2.4060940368614;28.864554838559;0;0;0;0;23.880479885729;52.726381148639;26.960870572042;0;0;0;10.143967684628;0;0;0;0;0;0;14.027696682735;5.4591170634948;0;0;0;0;0;0;0;0;0;0;16.357110974441;20.436668685804;0;0;0;0;0;0;0;0;0;5.4622979313466;0;0;0;0;0;0;0;0;30.550436899803;9.6714298486028;0;0;0;0;19.490956925827;28.32334640516;4.5278792942768;0;0;30.125280799805;0;20.936887443918;0;75.299659793722;35.140754505574;0;0;0;0;0;34.064438539803;1.3432923200891;0;26.10784878616;0;0;0;0;0;0;0;0;0;0;0;0;0;0;0;0;1.4280287216569;0;0;0;30.086932648;41.381401836393;0;0;0;0;0;39.428520019632;0;0;0;0;0;0;0;0;0;95.270685667327;0;59.344859675215;0;0;0;52.545671112095;0;0;0;0;0;0;0;0;0;8.5678044594109;10.650572845877;0;0;0;0;0;0;0;0;0;40.644749506787;22.556574413773;0;39.97754734314;0;0;0;0;0;0;0;20.670815357871;0;0;0;0;0;0;0;0;0;7.3705370735466;0;0;0;18.681266040777;11.176868784929;0;0;0;0;0;36.078929139431;0;0;0;0;4.2817017390898;0;0;0;50.177228669579;17.872395346519;0;0;0;40.084365105224;0;0;0;52.095106222579;0;58.498025402544;0;0;0;49.356519324232;0;30.721330627581;0;12.303279846106;0;0;0;0;34.789649372745;0;19.04639808869;0;0;0;0;0;0;0;0;0;14.681897769031;15.415375888336;0;152.09611990813;0;0;0;0;23.949512863286;0;0;0;0;23.090760460358;0;0;0;58.669787149036;0;0;9.5336566298234;0;0;0;43.580666283711;0;68.214888336021;19.236952914549;0;4.8608334474417;0;0;0;0;0;0;0;0;0;0;44.634720333828;0;30.933773618807;0;0;0;0;0;0;32.438761056863;0;5.0224472067345;0;0;0;0;19.213958259567;0;0;0;0;19.803967313842;45.954600383655;0;0;0;51.654423878391;0;0;0;12.835805900248;24.303261679544;0;0;0;6.7241813343921;0;0;0;0;0;0;0;0;0;0;36.591164070026;0;0;0;11.873609621968;0;0;0;0;0;0;0;0;19.996954774765;0;0;0;0;0;0;0;0;4.5263114819343;0;0;0;0;7.913925773956;0;0;0;20.738295524465;0;30.078637539912;45.92708221816;0;0;0;0;0;40.689503867549;0;0;38.823348643475;29.704318131493;0;0;16.797664513556;15.605156114208;41.65441129469;0;0;60.940519644621;20.368268966099;0;0;0;0;0;0;0;0;0;0;0;0;0;0;25.426611290863;0;0;38.964594673497;0;22.229251022874;42.744770982134;0;0;0;0;0;0;0;12.028858930306;48.137778725447;63.582891152743;78.903778563789;0;0;0;0;0;0;0;0;0;0;0;2.366251151588;0;0;0;0;0;0;0;1.3590110123756;0;0;0;11.47412695308;0;0;0;27.577506144492;7.9148923395163;0;0;37.260150722998;0;28.263267821995;0;0;0;0;0;0;18.187913128586;18.600238653177;0;0;0;0;0;0;0;24.263985435597;0;0;0;0;32.145503229554;5.3277413463623;80.761640373373;0;5.2960298405259;0;0;0;0;0;0;0;0;0;0;0;0;20.571055318213;32.121471731733;9.3558218438011;7.2052597774409;0;0;51.802404330634;0;0;44.77229847004;0;0;0;0;39.742639107514;0;0;3.2018359622972;0;0;0;0;25.349550784204;0;13.933353694961;0;0;28.824336557846;27.546876867686;10.911533898171;50.299951292232;0;0;0;0;0;14.459425814075;0;0;6.8474732222634;7.2931711871711;17.09741888169;0;0;24.499480419368;0;22.788328747941;0;0;0;47.951709851792;50.676932979358;29.623594947747;15.056629595977;0;41.907235103055;0;0;0;97.217239021166;0;0;0;0;0;27.806039200409;22.354545192301;0;0;0;19.73214403327;0;27.213218769845;84.635664389574;0;29.212294766522;17.050745635398;0;0;0;51.366485783679;0;7.5808945033374;0;37.520288594686;0;0;0;0;0;89.254595676548;0;54.970883162455;57.197450024866;0;0;0;0;0;0;0;0;0;0;0;0;26.387888706934;36.075884209719;0;0;0;122.05739894376;0;0;0;0;46.927432520977;0;0;0;6.3940782923936;0;21.438005776924;71.465802727266;70.026690542761;0;0;17.327021994969;26.358611142774;0;0;0;0;0;0;0;0;0;0;0;38.756904937373;0;13.04668145373;0;37.746847392373;0;0;30.290428046683;16.192351218067;36.247203070369;0;0;63.528456034789;42.166052522823;0;0;0;0;28.55810510526;0;0;22.794314625537;38.859373342278;26.689519694784;40.422377120961;0;0;27.580007969186;52.499851013646;0;33.232947996485;45.385551785622;0;0;0;0;0;0;0;0;0;56.752276234444;0;0;20.035265576616;0;0;0;33.669518739577;29.522906632221;0;0;90.768561108193;21.976948089872;0;0;0;64.645014693319;0;0;0;0;0;0;0;0;0;0;0;0;0;32.242601315663;0;0;0;0;0;0;0;0;38.194558285338;27.341977691606;0;41.391383894953;0;0;0;15.658259103802;0;0;10.794285083326;0;0;0;18.215750787988;0;0;0;3.3045673601111;0;0;8.0948469052364;0;0;15.783850358354;0;12.341674576345;33.002890473596;27.559334634631;0;56.893138544943;0;0;0;0;0;0;0;0;80.448732411451;65.21563949315;0;0;0;0;32.492799220297;7.5839460895872;0;0;0;104.21778833156;12.586177213974;9.6532327963604;0;67.091437265406;64.293074489939;60.516172629624;0;32.725631994293;27.341630488676;17.270818552881;0;0;0;0;0;0;0;0;0;148.25600302068;0;0;0;0;12.913925880629;54.911852748653;0;0;0;0;0;5.6066807866326;30.575552503992;0;0;0;2.6268644751412;0;0;30.528072663078;12.075737659938;13.868137641462;0;0;47.145179356888;66.498440506478;0;31.031091765586;39.072953660513;0;0;0;0;52.293464513838;0;0;0;0;0;0;0;12.35482572798;0;0;0;15.149391367679;0;50.380091256637;0;0;0;13.902992268539;0;27.015294076451;9.782788806607;2.2759335332805;0;51.353902200803;0;0;0;0;9.8933372050027;0;39.74646964341;0;0;0;26.928459929627;79.275069372471;0;6.4412976782082;0;17.946611914857;0;16.35690615528;0;0;6.5475323719894;0;13.161828012927;0;21.074672090012;0;0;0;0;0;0;25.982262050746;39.091070823424;26.422752446543;21.627645781233;0;0;0;0;0;0;0;0;0;0;0;0;0;0;0;0;0;0;0;0;0;0;0;36.11674993696;0;0;0;97.62742048139;0;16.119411199127;0;29.188083617349;0;0;0;0;20.771159091497;0;55.901514858933;0;0;0;0;0;22.500110956418;0;0;60.766946075323;0;38.97407668379;0;7.9910568422397;0;14.105584852367;4.0766639237146;43.555503800455;0;0;0;0;97.691617702498;0;23.752015797934;0;13.082179242018;10.445175849524;9.9045996561236;22.515065593795;0;30.975584192465;0;0;17.088394427214;19.209262278564;0;0;0;0;0;0;0;0;0;43.581732322242;0;14.399502473855;0;0;0;0;57.97178909963;0;0;0;9.5387888850646;31.832060724335;0;27.706548038858;61.734985122078;10.365616287854;31.085499927759;2.1202728039184;16.288097499381;0;23.028533266516;53.188086104379;9.1640437202884;0;0;0;0;16.500436474171;0;7.6801731760747;0;10.571521467908;14.087716952544;0;0;58.09551583578;38.390483385859;0;33.692945806018;0;20.622492761847;0;0;0;0;0;0;0;0;0;4.4316420681751;27.772003752006;0;0;0;0;0;0;0;0;0;18.373059834396;0;0;0;0;13.504570450908;3.5023725541371;0;0;0;0;0;0;33.9419899782;0;25.255639548542;0;31.809980615539;0;24.250551704774;0;0;0;14.289298886186;0;4.1799639370533;25.663190982435;0;18.968431595644;26.715460852948;34.896589950146;119.50053164149;32.339168141137;30.863963511049;0;0;0;0;0;0;0;0;0;0;0;0;82.398424907949;56.277949638817;0;20.263024941111;22.463675097282;0;0;0;0;0;0;0;0;0;26.802448636392;111.75709538454;0;31.175636797241;0;7.5964387105343;13.026044841007;9.8847021518408;43.336338044195;0;14.952700323167;0;0;0;0;0;32.515358673786;29.144330853096;0;57.034153589137;19.025836221853;0;90.6932311211;0;0;0;0;0;21.228838633618;0;0;0;0;0;0;0;18.540331612845;9.6786139637227;0;0;49.637608193474;0;12.948362704462;0;0;0;0;0;0;0;10.216569043314;14.20149426282;0;0;19.708197979263;0;0;0;0;8.8189515585887;0;0;0;0;0;0;10.759442800701;0;0;17.033752834565;0;18.081505252954;33.598990020594;7.4681806740274;0;28.643668294327;18.003563808379;0;0;0;0;0;36.37893178671;0;0;47.735125520499;46.088764824725;24.024052830599;0;37.29708996696;26.248233200589;0;24.176732171247;18.11926080457;83.894476213305;0;0;13.053879114745;37.244234823738;0;0;0;0;0;0;16.299543676192;0;0;0;0;0;0;23.20037718332;0;0;0;0;0;0;0;0;0;29.262934819863;0;0;33.705428676641;0;0;42.001302394861;0;0;0;29.392612070639;37.515623465219;32.575077210893;0;32.284601807541;0;0;0;0;7.8428576364598;0;0;0;0;3.787015122133;0;0;0;28.910709254594;27.685599287881;0;0;0;0;17.599846925159;0;0;0;0;23.838033900591;35.507193946364;23.737145198054;14.981532444436;0;0;11.322707828512;0;9.1483727722826;0;13.104062698503;0;0;0;29.268291952322;25.776127161128;18.108212526803;0;0;0;0;0;31.650160393368;0;0;0;0;0;0;32.048444073259;21.023648870758;0;0;0;0;0;0;0;0;0;15.318928457934;6.7134475257977;0;0;0;16.4584209269;0;0;0;34.179661187352;20.00316550758;42.281294094463;0;0;20.368563690478;5.9285880804643;0;14.82869514191;0;0;0;0;0;0;0;68.06618526697;0;14.13201573324;0;50.621326594463;0;25.648733632058;0;0;8.2680722270409;0;46.303195625118;33.843972828207;16.000543351019;0;0;0;0;46.086916759226;0;0;0;0;0;0;0;0;70.700856018082;88.336876356044;0;0;40.440919352916;28.183284236782;44.598694011997;0;17.014588566847;30.322437775241;21.316487379829;0;0;0;0;0;0;24.504233275261;13.740329496372;0;0;0;0;0;0;0;0;0;16.904376933062;0;0;13.057377112713;64.38072963047;0;0;19.470534250605;0;41.633602772783;0;0;0;0;0;0;0;0;0;6.2201047123369;0;47.503754397982;24.599919954436;0;24.799536510144;0;0;0;0;0;0;0;0;0;0;0;209.40627899601;0;0;0;0;0;16.043336375909;0;47.174087056071;0;0;0;11.489736315795;0;0;0;0;56.806443372382;0;0;0;0;0;0;13.877842687243;0;0;13.809494565394;37.677135712343;0;13.693312422146;0;0;10.030318349848;0;0;0;12.282991580657;13.893089314557;0;0;0;20.722627653276;21.270747323211;0;27.758515952649;0;0;0;0;0;0;14.210196925587;0;0;0;0;0;250.62277033585;0;0;0;0;0;0;8.3983171849543;0;0;19.960314970483;0;0;43.498678299174;0;0;0;0;0;0;31.338570242079;0;0;0;0;0;0;31.437095012391;0;0;10.251688689436;0;7.5028087620807;0;52.532778832046;0;24.071986374075;0;27.005949451804;0;0;0;0;0;12.782289567221;0;6.3308606092447;0;0;0;19.134522733475;29.030843663435;42.225082765138;0;0;25.602184497616;0;3.6616441890388;0;0;0;40.762657667237;0;0;0;0;0;0;0;0;19.008461042306;0;0;75.870917220631;37.85791586323;0;27.905526833726;49.555674778188;35.431936419449;0;0;6.542421390688;0;120.87360803201;0;10.061328878076;0;0;0;30.294034790875;25.886506756138;0;0;0;50.571198535962;0;28.549753851575;15.675398005018;0;0;15.881467933116;0;0;48.010658862135;0;0;0;16.493807918393;0;0;0;0;0;0;0;7.7607155024868;50.081172550775;0;0;0;0;46.114782396838;0;0;0;0;12.249486144816;0;21.347898702626;0;0;0;14.278150996415;28.092993895193;13.436567727503;0;0;0;0;0;0;14.195265860796;0;28.21189859764;22.520151587073;29.342204546002;0;0;31.473305634987;0;19.724165915025;0;22.184654248706;0;0;0;0;0;0;0;16.289091064174;0;0;0;0;0;15.212779685905;15.513824936721;0;0;48.710375775666;0;0;110.21535983131;0;0;0;0;0;0;0;0;0;4.6355843815017;11.010175321936;0;106.58626250825;0;0;0;0;0;0;0;0;0;103.84482987302;0;0;0;17.530252984269;0;0;0;0;0;0;0;0;0;0;0;0;36.100461408583;0;0;32.517228900808;0;0;13.835453335979;0;0;0;0;0;0;0;0;15.32363522642;26.007899969362;17.607486020405;0;35.079162230719;0;0;0;0;0;0;0;7.349927006276;8.1075332573099;0;0;15.198297727083;31.139791009901;31.310432996969;20.584802603965;0;45.95303734488;33.761969136747;0;0;27.55111398406;14.93906618898;0;46.146506375348;20.465955583689;7.8168738746614;0;0;0;20.817787015681;22.388407200145;20.643972411729;10.185383888402;0;57.957781996269;21.152113134606;15.372466190448;0;0;0;22.845198249029;38.373142769323;0;157.63333492366;0;38.320400191752;0;0;42.073516737217;0;0;0;0;0;0;32.784696859069;11.042079099668;0;38.725958864385;0;0;0;0;0;0;0;0;21.525833102204;17.767146420993;0;0;0;54.256087388576;16.136726507385;0;0;0;0;0;0;0;33.142875302451;0;0;0;0;22.466059988989;0;0;0;38.857095000657;0;0;66.096425394379;0;72.868597973559;0;0;13.942406321023;44.055875224067;92.817216552225;27.869237393071;59.913396697351;0;5.0332995582068;16.273844626288;0;0;0;0;0;76.584128021706;87.455123593866;9.7388570264956;15.348926641634;0;0;0;0;0;0;69.182288102999;0;0;0;0;0;25.879015152242;0;0;19.0963245806;0;20.516269246013;0;43.22744932041;0;0;46.83370855834;0;10.745257062624;0;20.898779871769;27.22871501552;0;23.127257969889;0;40.630900331997;0;0;0;0;0;44.968471178053;0;54.63572140125;30.650258688726;33.619769341879;0;0;0;0;0;0;35.419511303454;0;0;0;0;0;0;45.657993307508;45.030544075716;0;0;5.2822621193768;0;0;0;0;0;35.881703008835;0;0;0;0;0;18.925148180246;0;5.0823031085931;0;0;0;0;0;0;0;0;0;31.058325341885;0;0;84.202055001883;0;0;0;0;0;0;0;0;0;84.12685207658;20.641845903408;0;21.51944384587;0;13.705273767647;0;0;22.175088205519;0;0;0;12.497408940638;64.742707296236;5.6411386729392;0;0;0;10.759083127043;11.973947760805;0;0;0;0;0;0;36.134119025466;0;0;0;0;0;29.057968392801;0;13.533169910047;0;0;9.1002560297519;0;0;0;19.919000037992;0;0;0;14.954330001262;0;0;3.1087027945909;0;0;33.171638235292;0;17.424528904668;28.511673458921;0;0;29.091426065279;0;0;0;0;0;0;0;0;0;0;0;0;0;0;0;0;0;0;0;0;0;0;0;0;0;0;0;22.894095402147;0;0;0;0;34.41755284069;0;0;0;0;0;0;4.6867151312828;14.509676067842;0;2.8944918926976;0;0;0;0;19.539326743505;16.760938734069;0;0;0;0;0;0;0;0;0;0;0;0;0;0;0;13.461798471402;15.513974865614;0;0;20.852335427035;58.137870641176;19.666518838083;0;14.381623615661;21.321210572715;0;49.265846503086;0;0;25.15100030839;50.32967400783;0;0;24.688034868415;0;0;0;0;25.487380128061;0;14.1910325829;0;0;18.933992754588;29.957568989842;41.056162073689;0;0;0;29.29490756303;16.312979066657;42.285459797122;6.5593539991043;30.557552929471;0;34.557936416193;0;0;11.648234660875;0;0;91.848200302225;18.654123796943;0;0;0;7.4287096262026;0;23.884396974979;0;26.518610920295;308.81350566734;0;0;0;10.580973952206;13.776327717513;0;0;0;0;0;30.996693115644;0;21.857724527242;9.6744993465078;0;25.328676534973;0;0;0;71.980658087326;0;12.927011312671;0;0;143.71711398389;0;0;19.190182255679;24.842833518843;0;0;48.023174024636;0;0;0;32.243265248448;0;0;0;0;0;0;0;0;0;0;0;63.375669488259;0;0;0;0;0;0;0;0;0;27.275515856984;91.543773901739;108.57388630285;0;13.904717486356;15.043578279169;0;104.45219491847;0;10.089339531177;19.32877594994;0;12.221955852473;0;0;0;25.346161387267;0;0;0;37.902100887624;0;36.59827690736;0;20.160646145648;0;0;0;22.652065989028;7.4317822779373;0;16.594368188388;0;16.618913876108;0;0;0;0;0;0;0;0;0;8.5398091158671;0;0;14.734775489951;19.211373921328;0;0;2.8098700619728;29.442904875858;0;0;0;0;9.8071274285298;0;0;0;0;0;0;0;0;0;17.118484846677;0;0;0;0;0;0;0;0;9.6297718063854;27.47991242135;26.628642846315;0;0;0;0;0;0;0;0;0;36.691271959039;19.281591071664;0;22.194155278166;27.525388896123;22.848223400027;0;0;0;0;12.261276057226;0;0;0;12.215462737223;0;47.006511620062;0;0;0;17.826996123452;0;0;0;7.8964551958736;0;0;0;0;0;0;0;0;50.409287829422;15.526778800412;4.6875077790073;0;0;0;0;30.443844378196;17.821242467814;0;0;144.50369079627;0;0;0;21.443473905352;0;0;13.011992140688;14.280794523374;10.25246766148;0;8.5773506210271;0;0;7.8688853259691;0;0;0;0;77.529141983429;7.7737052136989;0;36.825382654402;0;12.724063506679;23.858725357994;0;0;0;0;0;0;0;0;24.812340584798;18.025265130166;0;0;0;0;0;0;0;25.188002187661;0;0;0;0;0;0;15.821086870105;0;4.3741409078448;15.701939775056;11.761971196455;33.212187538863;0;56.969079159866;2.055546371085;49.661137184655;0;0;0;0;0;0;0;0;0;0;0;0;0;0;0;0;130.5545385973;0;0;0;0;1.7115652545788;11.808758838277;30.139758147289;0;0;0;0;0;27.562171671785;0;0;0;0;1.9193058565153;0;35.92608487215;0;0;24.517677332595;0;0;0;0;14.20214414819;26.452142819052;0;0;56.970913263243;0;0;10.16144302937;0;0;22.024622748244;0;39.841260284382;0;0;38.283587985454;0;0;0;0;0;7.2906670131729;0;0;14.96424524021;0;0;4.9714688713071;0;0;0;0;0;0;0;0;0;0;22.488442023461;0;0;0;0;50.876520172094;8.9272619837936;0;0;9.8757800372711;0;0;0;30.024287608164;20.465293546848;0;0;0;0;0;0;0;0;0;16.97967465833;17.048154847734;0;0;0;9.2524895455082;14.071882624978;0;15.480412658057;0;0;0;0;0;19.585779402708;0;0;0;0;0;0;8.4450967917987;0;0;11.225508102205;16.911913523819;0;0;0;0;0;0;12.408203836913;0;0;0;15.52063685928;0;0;0;0;22.764482238436;0;74.714173375323;0;0;0;0;0;0;18.959809560691;17.732124156406;0;0;0;0;0;0;0;0;9.7750270079738;0;30.679929080636;44.275021030236;24.802262891209;0;0;0;0;27.789330852535;0;0;0;0;44.054934618709;25.73586190299;0;104.43356566896;0;0;0;0;0;14.495157966911;0;0;0;0;0;54.265969768392;0;0;0;8.665782382919;7.4162142805427;42.060215010285;0;0;29.510592471325;0;0;0;10.501545405169;0;0;0;0;18.644560572782;0;17.358585227723;77.049208537905;0;42.367113800658;50.251051168417;0;0;0;0;0;0;5.3247771200983;0;0;3.3013079503321;14.599681833484;38.677510100767;0;0;46.274204118158;0;35.67283036226;0;0;0;0;37.777875168688;63.075983267929;0;0;0;0;0;0;0;0;0;0;0;0;0;0;0;0;36.113437396611;15.735623767194;0;0;0;0;0;0;0;0;0;33.111763642092;0;20.112757808991;0;0;0;0;0;0;69.255536305541;0;129.10386521525;71.974403720667;23.547518886502;0;0;0;0;0;0;45.587772949891;45.990870021001;0;0;0;0;19.721330741529;32.472907826437;0;0;0;0;0;0;0;13.136518623702;0;33.875596312186;25.909386693128;16.160764141541;0;0;8.9447186550471;0;0;0;0;12.175038256996;11.111821252557;0;0;0;0;0;0;0;0;0;0;0;0;0;7.1821596611207;0;0;59.85330197332;0;0;0;0;16.104240573469;4.7168411085805;0;0;14.269339969078;0;0;0;0;28.590242916577;0;0;44.987109554221;2.2605604554769;0;0;0;0;0;7.8528011676872;0;0;0;0;0;0;0;0;40.043465465282;24.845261562019;0;0;0;0;0;0;0;0;0;4.1546738129009;0;0;0;0;0;0;0;0;0;0;0;54.096959209564;67.417489710611;0;0;0;4.4280042228739;0;0;0;0;0;18.885162172607;0;0;21.720459324962;0;0;37.709058584012;23.527203787178;0;0;43.937985967784;22.670235156043;29.307292894349;0;26.358775726453;0;0;0;0;0;0;7.3352431479043;16.99565649629;19.679333530229;0;39.991299232584;40.054305259473;0;0;0;0;14.374217010609;0;0;0;0;33.142080628632;0;0;6.0701389961205;0;0;5.8343677033252;0;0;19.257780368507;0;0;0;0;0;0;16.811505449084;0;0;0;0;0;0;0;0;38.405925965877;0;0;0;0;0;20.541230668604;0;0;0;0;65.766720276848;0;0;0;0;0;0;0;0;0;12.206360733992;0;42.310016893114;0;96.161734423475;13.620522473348;26.603530426389;0;0;145.06067497983;154.16461291203;13.325707162036;25.935036054114;0;20.689910915647;0;24.50083030415;0;42.666662282548;0;0;0;0;0;0;0;0;0;0;0;0;0;0;0;0;0;0;0;28.036258647138;7.7084784360278;0;0;0;0;0;0;30.515539522426;0;0;0;0;13.016284030834;0;0;0;0;0;54.479935911275;16.149807476029;0;15.416670109325;12.037148608046;0;36.316049682019;0;0;0;0;0;0;0;0;0;0;9.781581828139;0;0;0;0;0;0;21.988488731444;0;26.154305811985;12.135496705964;20.017100016093;0;0;0;0;0;0;0;0;23.14715670975;0;0;13.494229755266;30.543532771931;0;0;0;0;0;0;0;0;39.320799102027;0;0;0;0;0;0;0;0;0;0;0;0;38.150504377284;0;0;0;0;0;0;0;27.567179489481;9.767879821002;0;0;0;0;0;0;0;0;0;20.482831160557;82.391141355986;0;0;0;0;0;0;0;0;0;0;16.715989787007;6.0234130252121;6.2596084535331;0;0;0;0;0;0;0;0;20.190346389753;29.097483501889;0;0;0;0;4.6407067739648;0;0;0;0;0;0;34.028925352001;0;51.49771376199;32.801484849117;33.499242725854;0;0;0;0;0;0;0;0;0;0;0;0;0;0;0;17.490379070526;0;0;0;81.678394670452;0;17.149457606801;0;0;9.4877263714768;21.846939396757;0;0;29.36471747946;0;0;0;0;0;0;0;0;37.526314224446;0;7.9475589391758;0;36.369617833048;0;0;0;0;0;0;0;0;0;0;0;0;85.548765278861;0;0;0;0;0;0;56.680923710151;0;0;44.364354866581;0;0;21.311535184088;0;0;0;22.511703197675;0;0;0;0;0;14.175202011098;0;0;0;13.817613870704;8.8906959322572;0;0;8.5778166887214;0;0;0;22.627418439873;0;13.355296600299;0;0;0;19.194395438945;0;0;0;0;0;36.065342606695;0;0;29.402819975767;0;2.0953483706858;12.215361260258;0;0;0;0;0;30.626916528372;0;0;45.765837525594;16.464105304018;0;0;0;64.45833717535;0;0;0;0;29.938653583832;0;0;0;13.129289003022;0;0;0;29.395852146545;0;0;0;0;0;4.9006674153579;0;0;0;0;0;0;0;0;0;0;0;0;0;0;0;0;0;0;0;0;4.9768151352065;0;0;0;22.201352127668;0;0;0;15.963283562608;0;21.346175543869;0;0;0;0;0;0;0;0;75.000891765273;37.740208041863;0;0;3.6749513064816;10.465832895594;0;0;0;0;0;18.668708176808;0;0;0;0;0;0;0;0;0;0;0;0;100.73570631808;23.419334905842;0;32.689370297296;0;0;0;0;0;0;0;0;7.3350595427608;0;0;0;0;0;16.63989483995;0;0;0;0;0;0;0;0;0;0;0;0;16.440104982428;0;8.7952528508713;0;0;0;0;0;0;0;17.35719713689;0;0;0;0;0;0
622.37403304451;51.597369221168;0;47.15026136085;12.566296134383;6.6272238649052;0;20.909586438593;34.242262383834;0;0;0;0;0;19.256953647872;32.830544316649;21.094907886817;27.893472810252;0;42.953798915168;0;38.761006825965;0;0;32.80205309731;0;9.9697306270543;29.234832798;19.716163691795;0;55.22156038935;17.568228752979;0;45.168924426668;0;0;8.2299251382911;0;0;0;0;0;11.84787706846;0;20.839479391418;0;0;33.168180475938;0;0;0;86.074001037536;19.498033625338;0;13.05843367515;0;0;14.283491054132;47.922506588117;0;16.937766891411;0;0;0;25.595763201306;0;137.77671535922;0;28.696750686777;0;23.334358685628;0;18.132010229832;0;42.846382568315;0;63.210829156255;0;0;30.823315915338;43.959783299296;83.094314287528;112.42421280861;0;0;0;0;0;0;0;33.791801674431;0;0;0;0;0;0;0;7.8327291091007;0;0;0;32.288043281625;0;0;25.262277525574;105.60378819567;51.181900780189;0;0;0;0;0;33.198882675859;35.747912938552;12.050001347672;0;19.708209020621;11.098787663086;17.48745466323;44.818024684637;72.274593022978;0;0;0;0;0;0;0;0;41.194297816064;0;38.584165905209;0;0;111.76407021335;44.916862399579;26.093588788232;18.373112357739;49.338948359017;0;0;8.6858913161878;24.704567144382;13.920387147227;174.31679082993;25.555701786454;0;68.054323623726;4.7124947814679;48.488572254985;25.638329803805;31.197640028438;43.071819369769;9.0794636940608;0;30.885494004773;0;33.47475353983;0;0;30.984773890537;0;0;0;0;0;18.652560527878;0;0;0;0;0;68.294022138347;0;0;0;0;67.965744387895;71.108807541755;42.158783181391;0;0;0;0;0;0;23.844566072858;0;0;41.603209504503;41.290153736783;0;0;0;0;0;41.970121773313;13.675414452949;0;0;0;0;54.785229230006;0;25.589052978601;0;0;0;10.127577484828;0;0;0;57.580374227579;47.97953753549;21.981121191068;0;16.866550891551;24.367898079889;0;0;8.4413590341578;41.463297797823;4.2987956865112;0;0;0;0;80.783407546208;31.539967086405;48.826859977616;23.720891997178;0;21.657923145786;14.629147608557;0;0;0;0;22.836949609442;0;0;0;0;56.36795378214;0;0;0;0;51.695929425504;0;0;130.24908053202;0;21.372867661645;38.998580330349;0;0;30.596539691786;47.199129722343;0;27.696993113747;0;0;4.7287609047782;0;18.541643914838;125.17876583617;0;0;0;0;110.98576780375;46.689520706382;62.712677613434;0;178.68184459349;0;0;0;143.07118173404;0;6.6526424620238;0;0;0;0;10.605639978885;27.498758143638;0;0;0;32.423526800223;0;33.734477305529;74.671463555174;0;0;39.719088258572;61.02846088574;37.073308878273;12.824635276366;0;17.386827331234;9.1021348051474;0;0;0;0;0;0;14.088661440961;0;31.226436615666;27.260131210593;24.155197123087;14.894039149796;22.775598669223;31.503167350615;0;0;18.517067891059;18.995224420428;37.213297316314;28.96026120009;34.191275215077;75.991313982401;0;0;0;23.010728454571;0;0;0;81.028722772504;14.580942967334;0;0;0;0;33.206415350394;0;0;34.116660925386;22.185343531293;31.650759396615;0;24.639742747953;0;31.574416700624;0;0;0;0;12.873056048706;36.78826496826;0;0;0;57.119546050284;0;51.897674843978;0;0;0;0;0;0;50.554297732199;0;0;0;0;0;0;0;60.000970780622;73.733421575116;0;0;34.652376374311;12.326580753236;14.303144282912;0;0;0;13.869571490351;32.51383962553;0;0;0;35.518627693835;23.468767919346;20.005791480035;29.7369597096;0;0;0;0;14.04910145206;0;12.699935777183;0;0;0;0;0;24.90283130681;21.314359570626;63.142798073697;0;0;0;29.780878109524;36.657175523916;0;0;0;0;7.7437116904217;0;42.547566005248;12.75162746384;0;0;0;0;23.275992193507;0;0;0;15.544386172938;0;36.59967592655;19.863746515227;31.920062210322;0;0;16.312101328049;0;0;14.666417387502;32.805978900834;0;0;0;14.676165098248;30.821231467315;36.587932860678;0;0;29.479896476015;0;0;0;0;0;0;0;28.23075493776;0;35.589243777598;23.581563410107;7.7468157981787;0;0;0;0;0;3.5856646728374;0;0;18.018757721507;0;63.31913871613;13.694351998931;34.061103936271;0;58.098472206809;21.03312954195;26.185188370548;20.469620331781;13.201474551829;0;12.540059317297;47.233122243447;21.884643439275;0;57.606088850928;0;15.389252934203;15.834177297093;0;0;0;0;0;23.287132148244;0;0;0;0;0;0;14.076289839292;0;0;31.991250738972;0;0;23.526713356112;22.386270310322;0;0;0;0;0;12.389385589378;0;0;39.52599649339;10.57943696679;0;72.523366062887;0;30.097988504743;0;0;0;65.633385612909;25.867910302477;36.016766691184;0;42.67905125938;22.749887100533;45.171003544363;0;0;0;35.348540260195;16.099276611824;24.66719654145;0;0;0;31.435847719595;0;0;0;21.160993042171;26.772898292184;0;0;26.853219368996;34.462530035697;31.581109530469;0;51.052198310197;44.634854602641;11.039627125298;0;0;0;24.512850923461;0;0;0;0;0;1.989644436789;22.158813367664;7.2058989941564;41.907235103055;0;54.616648528368;30.126478669625;0;25.463582400804;0;0;30.020411263435;12.359515371766;19.530432295526;12.50338968383;0;7.9696073684566;0;0;0;0;0;11.491009652098;62.330884763451;25.444958871286;0;0;0;0;14.353396533136;0;17.260061683474;5.9720874579777;38.111487329519;12.848253609117;0;0;0;0;49.159089538556;0;1.9723258629264;0;0;0;29.152417028671;0;0;0;0;42.875637256371;0;0;0;43.04690935525;23.471057196685;0;42.994150729782;0;0;0;0;0;0;17.95210505836;63.718823141264;28.026177419021;0;50.975013053249;0;0;36.153288438499;0;0;0;4.5200926943397;19.541728950677;0;0;34.201745334335;0;0;0;0;18.703709165133;0;0;33.370854829408;0;0;11.648822726545;0;0;7.3566052415702;0;32.84299220792;0;0;84.355206111757;0;41.311857248056;0;76.373383055588;95.704429861747;28.844807011163;14.983277544183;0;12.67236368075;23.518041807943;0;12.723865607648;18.894065922545;0;79.867289864934;23.500755726237;26.912749711867;0;0;38.176692326541;35.719018678035;0;0;52.446272520352;0;0;0;0;0;0;0;0;20.71525538053;0;0;0;0;0;0;0;0;45.037835664371;13.581260055539;0;20.608308081589;0;0;46.86668956415;0;72.910438749333;0;0;0;0;0;0;0;0;28.993061823995;0;0;22.912512768764;0;0;0;0;0;37.277408498861;28.222323749059;0;0;0;29.846848250783;6.8054649587872;9.1360622613063;0;0;0;0;6.9391832678526;0;7.090725204019;7.0355213265415;5.813537485528;0;0;0;0;0;0;20.34954569233;0;39.149669846289;0;0;66.997661985874;32.13439335587;23.239222718932;0;0;16.541311896594;0;13.670158577006;61.288158892353;0;0;58.708533862739;0;0;0;0;24.91838812508;0;0;0;0;0;49.892731047237;65.288698806299;0;13.635025315139;0;15.548682431407;37.805492427332;7.8278905628984;30.010069213871;0;5.6914142598771;0;9.8081191781794;19.723022342602;29.359360986694;0;0;0;0;0;28.567521723728;31.085158046522;0;23.293860739931;0;0;37.406214098629;0;0;0;0;29.790509741858;0;25.090796209075;0;0;0;0;10.913529427836;64.980331753492;13.778447195481;72.913935896856;0;17.811713048409;0;0;0;23.377774887713;0;3.1977571882758;3.9941009203229;0;0;63.351736000581;0;0;0;0;0;11.771338661187;42.883981464508;16.509061356827;0;0;0;61.21709954435;32.90068164554;0;0;62.74595901769;0;0;0;15.242926857633;0;0;38.239958516666;25.790988671964;0;0;0;0;0;0;0;36.969839029221;0;0;53.367572327967;49.364217929854;0;13.918080413066;24.575271505466;5.5728409463842;18.704537488643;27.657965416717;0;21.322063609941;17.400963994978;0;0;0;0;18.097513517775;10.574533206267;14.330777021208;0;0;0;19.270351346976;6.459812083947;34.379609407906;0;0;9.1221407255921;0;0;0;0;0;0;28.012387421659;37.976480255275;0;90.146075019818;0;14.902933646957;0;0;0;74.76513035222;22.443940702312;0;0;12.120042900091;51.294780957273;0;0;0;63.524496343022;25.181991692293;0;0;0;12.213329236545;0;58.892380052471;45.90489514365;17.066574074576;46.953808615854;0;23.717684488315;0;0;0;24.165298094134;0;0;18.947846079687;0;0;19.479489964585;23.643442032551;29.665753202126;0;0;44.305713936218;36.789016405783;0;24.03909531178;30.682260057431;17.121818735351;51.512741331963;0;9.7518439250266;0;0;23.645134467022;27.762096387196;0;0;44.566083624637;18.217388653227;0;0;4.0757347621664;48.234022890541;8.8050132791977;22.647269722814;0;0;27.216948231723;0;0;32.76244797442;0;5.0053175015664;0;72.747494795522;30.424982941943;49.54528165318;32.758868128021;0;37.984881303852;0;8.0608265784281;0;0;0;94.883600171579;9.1765563957584;0;0;13.29354577622;0;36.694281659003;53.480429983242;39.610551018658;6.6256667794092;0;0;21.35899520727;8.0643584738538;0;52.834547544946;0;0;17.343524469201;0;12.172349939439;0;27.37268951512;35.896586465616;0;0;25.702864581891;24.953814200808;21.165244787787;6.8438796168473;0;11.663540988258;0;0;0;0;0;0;0;68.250218610387;0;11.8177121818;0;36.099651208314;0;0;112.4982579627;0;0;0;0;0;6.0214229709364;0;0;36.119011696566;52.170435235645;48.370915978706;54.481350842133;30.161057948096;0;0;0;0;0;0;0;14.792588878432;39.554427247385;64.945377090059;68.363336929603;106.63598763332;0;0;22.940974815717;32.501150407795;0;36.226354121128;0;0;28.269081926411;0;32.447706444873;0;0;0;33.538409618989;86.677393018361;0;34.352068460978;0;0;0;0;19.298027832972;0;88.296790849963;0;0;54.890274168271;43.634755751;18.011577725432;0;0;0;23.431714970078;0;0;0;10.647096432901;0;48.036303126105;0;42.017202528298;21.898565484538;0;17.873591345335;27.537090325687;29.799308060934;23.970402718214;0;23.030731397785;32.308513198272;0;0;0;0;32.369152581614;19.750069712966;44.687973974747;0;0;0;24.440697169589;0;0;0;0;0;75.202658459519;11.86988826826;0;33.996922714821;2.3274287294647;0;0;0;18.70161649305;0;0;0;0;0;12.188452919275;33.665743031601;49.049735428412;0;0;4.4842651015713;0;0;39.29848422966;0;0;0;0;0;0;24.299606421356;0;0;0;0;56.255535694347;0;0;29.578867162067;0;22.454489323202;15.682722797195;0;0;15.097278421473;54.159225639743;36.478903450931;64.26566001071;12.459212333189;41.347216097178;22.978232755432;2.6132975817638;27.91973647759;0;0;0;0;11.987532367421;0;34.833740244688;0;11.370162408375;0;26.614913714287;25.304669262005;19.234670632911;0;0;0;66.325920400348;23.648450617857;26.528851104159;43.506539794101;23.637249265117;21.169699063962;0;0;0;16.191334640082;17.482575072045;0;0;56.300568091601;22.345397904653;0;40.3977026411;31.137348324983;0;0;0;36.533269636581;0;114.60676374453;0;0;0;0;0;0;0;0;0;0;0;0;41.478706618756;0;22.16832295672;0;0;28.546384756141;0;0;0;0;25.233541960784;21.6255105061;32.143128042169;0;0;10.143790505713;27.65078472726;36.249935797396;0;15.593239685422;0;0;23.808188172421;0;25.434707005104;30.079738381182;42.050238599489;29.537103658948;14.414131285631;0;24.717666147846;19.385543213057;60.800406998524;22.472298666654;0;0;28.621289233184;0;0;22.826703238991;0;24.850046471966;0;0;0;0;9.1117757300475;78.060227938775;0;0;0;0;20.141011159416;0;27.873088287456;0;1.5616279308746;0;36.173005539355;20.856923920692;0;0;0;0;13.30444349186;5.2203466997422;0;32.619274011329;0;0;19.613955128382;25.220789353673;16.417107035434;0;39.776106167979;13.90452802445;49.402223624854;37.296458892817;31.686114214311;9.4714723772181;0;23.759842256623;94.104693907189;0;21.773292220855;0;47.819311780998;0;56.057070739538;0;64.866043330372;0;31.446424009711;21.369838617989;0;0;0;30.438187733132;38.402945198699;36.107519668778;10.022457794374;0;0;64.129688445984;23.786607791641;21.877433716931;0;40.894800500751;0;0;21.78783545724;0;0;0;44.734007640747;0;0;0;0;30.998559442549;18.507723292525;49.218580194474;17.191697511996;0;0;0;0;0;47.571940279463;31.9154745098;9.5281695974342;53.092033906833;0;0;20.551707891548;21.338215359174;0;0;0;0;19.629042137674;40.363513777809;0;14.513003606074;33.950171000671;24.853669824982;0;0;0;0;23.37288851459;14.07992042869;16.394305478035;0;32.348938040926;40.124261333864;0;18.791329567445;0;0;12.763754937327;8.0185566508011;0;0;0;0;0;0;0;0;23.169468084587;46.687538686677;14.439083451517;0;0;60.598665753712;28.85501599358;0;0;20.792705072634;24.654834335263;0;0;0;62.997092619606;95.305892820261;0;0;49.633549210731;28.575685429014;25.990187341905;32.29982519006;0;0;0;0;0;0;0;0;0;38.757126416483;18.755065155042;0;0;0;0;7.7409381382317;34.732319289235;26.741313304558;9.3720496069695;0;0;28.968789351467;30.492936106176;4.2507485565495;28.270064355399;0;27.621440356844;27.081859544589;33.081649424365;29.928292904561;0;40.313408264719;0;0;0;0;0;22.790086417727;0;16.416326638664;30.14446679197;0;0;17.794114028501;54.198858501515;0;0;0;0;51.850361285284;0;0;0;0;0;33.039705690827;58.151915151565;39.713317724831;0;0;0;0;31.874611503252;42.653667018588;0;55.382337834515;33.152508181003;16.665895146092;10.741779574376;22.790920445311;18.420607567517;0;0;0;54.601378462907;0;0;0;0;0;0;0;26.892110909971;0;19.955924336256;9.6191283325442;0;0;0;0;49.640993790022;0;34.78999169876;0;14.510523189316;148.36004040949;0;0;6.5529960692182;0;0;72.644980503309;22.281648183059;14.942346003238;19.488499737756;0;33.5342280503;0;20.564878683196;29.185458094986;0;17.092510865109;0;25.313796542211;0;27.086552358241;46.169963078915;0;11.549974665697;0;41.856334271364;0;31.578572376735;70.497924105979;30.150391375206;26.310076132961;0;0;17.274849944687;9.2555345889224;0;0;0;0;34.216794709031;0;0;0;59.640110117786;0;0;0;0;23.600893118391;0;0;0;14.012110783508;42.092585806809;0;26.405715944683;0;25.964939636681;0;0;0;0;0;0;0;0;21.268162530568;0;20.130691376988;35.261570282045;0;39.87128105161;0;0;17.475312502468;0;21.698899818902;13.211677900263;42.434259858123;25.672692474738;0;0;0;0;0;15.802989948697;21.261506072641;0;96.552688185732;10.408371754396;0;26.564248840581;0;0;26.501346085295;0;14.079125155167;30.210308147239;0;0;0;64.328395968629;45.447324334409;12.529410990345;31.496543428124;30.042700833397;28.607087543116;0;37.636340795484;28.606527847015;0;0;0;0;65.146622668822;0;26.900302471326;17.495690402261;19.778419336341;11.856811109069;22.789854343448;16.676710050042;45.23174427056;12.108130770415;14.79225168385;0;18.175865512388;0;0;0;0;0;3.0445394582259;0;10.234688756245;6.0538537617038;0;0;0;0;0;0;102.46207606997;0;0;0;0;26.800664536741;0;0;19.860408185077;23.166798991176;30.17362485095;0;28.094182898518;0;0;21.381596442935;13.870182866572;0;0;51.458190305283;0;0;0;0;72.054020524435;33.063036749195;0;22.332564468536;29.211060376411;36.055997077217;8.8182713604183;0;38.814592242504;0;23.460116526225;35.619284351689;10.524239944682;9.7852053873217;0;0;0;7.5019283014505;17.668809784978;39.841451588693;28.02923934522;26.934223664877;0;0;24.251750227742;61.224563687143;0;13.086794790663;49.977690104713;0;0;7.6840145974704;0;0;21.709273063126;0;0;30.238157894333;63.758238153875;64.84614484326;55.654234117688;19.655940935777;8.6945666383427;0;0;30.859530886724;45.729816800931;35.621864570444;0;19.159004594758;0;0;0;22.835837797813;26.560160094582;0;19.326113019019;18.916796178128;0;83.624633322861;32.822292676903;0;15.404589750223;11.30173289708;0;8.7517694035298;0;0;0;10.388060292945;0;0;0;0;29.225457093712;55.578922848477;0;0;0;0;24.78834083599;0;36.500329044593;0;0;0;26.348043723118;0;25.812471179789;0;0;0;47.937772418904;14.091174021911;32.255733403736;0;0;0;0;0;0;38.400357930653;0;0;5.8702645206438;32.962750980155;0;79.039706713901;40.379731724272;29.339354514531;31.745519549659;0;0;0;0;0;45.502567190694;0;0;0;0;13.901363250264;0;0;0;0;0;20.092527497079;3.691086342685;0;0;6.3179859450388;0;0;0;22.337037339664;0;72.067541996067;25.210413188591;14.719405227953;35.216510426069;55.441480738299;10.965811095604;20.519530701013;0;0;0;0;5.8595099592624;30.953379615447;33.152639688385;32.983058527368;0;58.693186702293;0;0;0;26.983673879025;76.663045479843;27.53344413454;62.116835630705;52.51573937608;27.675541997332;0;0;58.021612538726;0;108.00597414637;15.390138939963;0;0;18.924226496737;0;0;60.362193851398;0;37.185466551083;34.419391303456;42.910246945274;35.967140297995;14.982723293664;0;0;0;48.772972597045;0;0;35.05055806071;21.833112166097;0;38.666160251044;0;74.561263672126;0;0;13.154990404142;19.056027094162;40.97318757787;10.136232715561;25.578811302063;0;0;0;0;67.024313167446;0;0;0;34.479886503772;19.765923043355;7.792708074219;69.125069463579;32.526739894996;24.581684149818;43.087446728123;0;0;18.314636559435;0;48.881064312393;0;0;32.803175080193;0;0;0;26.289563221054;56.117975839096;0;34.850456053456;0;0;0;0;0;26.93085203671;42.553959247026;28.520913540672;0;0;0;45.840770179351;9.0611500680626;0;0;35.595019683878;0;0;41.264582672326;46.196351835151;0;23.743896985147;24.658368291986;37.656790944651;0;19.888525249678;49.573233839345;28.190334701433;67.318054855463;0;48.199980138104;0;17.395482368685;25.680715497535;66.974966482227;0;43.530804454353;16.304748931516;38.906930607713;29.69508505442;34.526691380333;26.112035574825;0;0;21.321781592878;0;15.31029022528;0;25.33092447059;52.157782866983;53.066508175908;26.279053335136;0;48.406943515773;0;18.358857690589;17.759584778279;0;0;0;0;36.957412104771;28.147920355054;40.090524085765;0;0;0;0;147.78539237002;0;21.378557237254;16.82833627853;0;40.866576788918;0;0;0;57.565699149295;0;65.094252180541;13.837046264118;42.643156745585;0;0;28.601895944668;75.285522659915;0;0;0;0;21.218917689794;28.289691102127;0;45.894151826089;57.721575010452;56.087863888533;0;7.4048168265612;0;48.437607439344;37.877041613227;37.183263890479;0;49.655335876616;24.96559553426;0;15.483562849315;0;13.010867474062;24.728575309661;47.902865564722;0;33.789877687736;45.245687116542;0;12.320696385952;0;0;0;13.03470463881;18.536074182261;41.669543395915;22.704391392306;55.008031729607;0;0;0;0;0;0;14.993768711618;33.619071402771;0;0;0;18.525481267632;0;15.027137775339;41.60794290157;47.151569208654;24.791736737021;38.599086187569;73.935627303538;0;0;125.0329507852;23.099603382069;0;0;0;21.81719738962;52.684825530861;40.832688092307;22.542178822194;0;0;0;0;0;0;38.519102471859;18.075581262295;0;33.042736344199;0;12.02264377553;0;32.13888086706;38.311775941279;121.0662845689;44.140678714893;0;31.833967460499;0;0;75.348113313845;0;21.664287625224;0;0;0;33.781767929637;44.662923655234;0;0;0;31.953355849564;17.070637976226;33.557721363172;0;0;0;43.241986676829;0;22.091565811702;34.724007721945;22.117935533518;33.554592670166;0;24.650229842072;35.626215696841;0;0;0;0;19.759860149368;0;66.499245180529;0;0;0;22.950420670643;16.040254712954;61.502118895704;6.8501601436968;0;0;59.920155321655;0;0;0;0;0;0;0;53.116166555362;47.431780313221;22.55044337747;22.267596473893;35.055976866924;0;0;58.379729815971;25.965139504994;0;0;0;0;0;27.930425717503;18.526394538927;0;209.78781519149;0;0;18.274771553497;21.938551657122;15.931405430754;0;0;0;24.007078409161;0;54.013159735121;0;42.312312428221;0;21.213635074126;0;0;25.844596684191;35.516653978613;0;58.768386957011;36.735263634285;55.73204798378;32.977836205103;0;23.664046212921;0;19.01153605984;36.812457635188;32.897607110313;54.361562634593;16.976309873444;0;69.936011193101;11.900711540364;28.698626303623;21.818274683174;12.4945341439;35.177185182765;18.318018887442;0;0;0;0;41.081725041519;35.789716899124;0;14.086118917075;96.659530131863;24.858979565844;18.423333150953;0;7.5673006545665;37.111217073766;17.291514150303;0;0;0;0;0;0;0;0;0;0;0;0;41.205672416278;0;0;29.279235080136;0;0;0;32.714181453988;27.608838288511;0;0;0;0;63.19428242224;6.7235297591352;45.245270503509;46.274419811854;52.956381258057;60.432683226653;30.758728614321;40.438105148765;49.726145370069;0;32.384873166995;24.393953876135;0;69.758629982724;31.160932851242;55.407087088783;0;33.798578180304;21.585494331673;29.860020024322;0;0;17.21788362638;0;0;46.470371917312;0;0;14.83448465345;80.211360673874;0;110.57911748884;0;19.21756354834;26.067598847593;0;159.41892498482;0;8.7323175767503;0;0;27.550066898646;41.18053389019;0;9.4140679372199;0;29.042024762364;0;0;0;0;41.999210404657;0;32.314816489926;34.55607302881;27.398345237626;6.6242869079866;20.952969013803;20.761247014497;20.820381782076;29.360930971977;0;40.924325384045;0;23.760311669073;12.42106531025;39.346665934057;0;0;40.558461984516;15.087219249828;72.197131782973;0;18.893306419008;0;0;68.285016154202;37.366720426986;0;5.503653648791;54.499785691129;0;29.054669248989;25.947545709593;16.149332560058;23.259370282127;0;15.942344243437;10.757312024795;36.949233523549;0;16.861049136306;52.803763622326;0;32.458303523067;42.600833119392;0;16.2131021094;37.356452839229;17.524896225348;0;0;6.5809600527808;38.0002146347;0;0;0;0;0;84.772257829224;0;33.267271521425;80.74686465229;0;67.558659969103;46.778575355255;35.503304979304;0;56.08939124996;0;54.334648672368;0;5.2827196300903;0;45.100992288101;0;47.120260861506;21.514688825297;43.875991950258;61.253376647256;0;0;0;0;0;0;0;0;10.372860306586;0;19.910737341204;51.794444306207;21.878627187881;26.102559648609;34.714876938899;41.006541318717;38.03320481206;0;4.8869694683213;18.914481669434;94.201815270917;0;24.913509531333;0;0;47.485072594379;0;0;0;0;38.46832003976;0;0;0;0;12.816069741829;14.309528304247;36.001054968104;28.027242132587;37.940707187228;0;30.006721825954;28.540691134256;0;24.381902798152;24.879958115078;46.61648291861;27.409756133058;15.64854515712;46.373984086896;0;0;5.2877665281155;25.554680126094;10.927273614808;33.861622670738;26.234311635145;39.927478496268;0;0;37.404033952215;20.75856186781;0;0;56.264452738073;0;127.67126760167;16.26037004191;0;0;0;18.045289321674;21.894032454085;23.786556689709;52.025891078113;15.348970160136;0;0;20.243448955685;46.058125033514;46.866961038284;43.460472039129;0;35.23598840309;0;21.899019652799;36.48903318287;0;54.858023770523;0;37.826354318401;32.220665823548;0;0;0;0;81.33114205126;30.016372586161;0;20.489738452063;20.914011370453;0;0;0;0;26.557551053106;40.075822957445;16.784851656961;0;0;0;19.113008049119;36.315692367756;0;0;0;0;41.632789189642;0;45.924923596476;0;0;13.975007777081;0;0;59.828006842714;29.846765601504;0;0;35.022198811383;11.676424463222;0;0;0;0;0;27.603615954817;39.4468333876;0;0;0;0;0;0;0;0;21.276769044458;26.161179836201;20.570253133517;26.074173808707;12.034907994044;31.31228363444;0;42.312934383262;36.210340201788;27.57553731261;0;0;0;0;47.976730214217;0;63.000683637253;53.746255077589;0;0;27.857441076872;0;12.562470237989;0;32.184634016783;0;0;0;30.14776098244;0;72.883177414654;0;11.776576058839;7.6113778142412;0;25.681678356474;20.160315145999;0;0;6.8585476385552;47.075031233303;0;14.202026374424;10.086413666894;51.06960908333;0;0;0;57.260787634309;0;0;91.03677345596;0;0;19.150923754087;13.770912866855;0;0;61.039796436813;11.775949400217;0;0;0;19.550878281361;22.408398709174;0;0;0;0;0;54.999122773319;16.167099682593;36.242891544348;0;0;75.691179921515;39.508592371851;0;0;0;0;0;34.976795851661;0;0;0;42.656370292873;0;16.34325762069;13.717741055344;49.421808594595;0;0;41.011743834183;0;0;0;32.86423295671;34.689232720339;14.240760279964;0;7.3920619520573;62.571777390853;44.841392090952;13.549619476712;0;16.642885908261;0;0;66.730767471506;130.58944724982;0;0;0;0;0;59.952272011647;0;0;193.81251938591;16.919510400875;0;0;0;46.424746153275;0;0;0;16.310940578658;0;30.752488868744;0;31.414991138066;72.959468491595;10.29373597024;28.022260220482;18.151451968366;0;32.841296559255;0;0;18.532408537446;46.523411922618;16.553850976052;0;9.8293611593925;0;0;0;0;0;26.962507451057;0;46.446217884075;67.805046680826;0;15.569820658966;9.4564515799451;7.4329844436618;25.498438847959;0;62.261930908353;32.914385618064;31.168176609461;50.281016002787;0;0;0;0;52.759766071007;41.174977312903;0;53.969330316888;35.634915311505;45.805768098882;0;21.083391850501;50.418334557409;43.213691091626;38.87619706068;0;19.416304784998;0;26.4518267087;0;0;26.900669420175;0;0;50.822028820716;0;0;25.128963736599;0;0;9.7020561979903;0;17.788595831795;0;0;0;35.12344923064;23.810042330268;0;0;20.080953867495;31.133174222053;52.486918327273;0;0;0;0;0;31.062944990184;35.922255062304;0;33.113460935678;0;41.249812016928;31.764391161542;0;0;0;0;0;55.860205760221;19.940881492559;5.6955492737778;0;23.616022521994;0;16.893015205949;0;31.277334278052;18.504153863239;52.911014707734;0;46.78484627241;43.951988281099;0;0;9.2886284012089;50.356471263785;0;0;13.898750663279;6.3132300434549;41.399113039569;68.877129655249;18.987253701258;0;30.578148845321;41.86067030513;8.4795098877255;0;0;0;0;12.6362036352;24.330317437186;78.463941532285;27.155461192863;30.476007317869;0;118.7706394466;32.093844981615;20.983052417786;0;14.612618826397;0;0;23.958130574914;27.664511314451;18.190882867561;57.798280006539;45.565117955378;0;17.305327933592;0;0;22.535700431231;17.567362773297;32.426502293337;0;0;0;21.453801456748;0;0;0;0;0;0;49.324284681865;22.842413186694;34.82902883267;0;0;0;0;0;0;22.443196471252;34.793078944291;0;0;27.881537383836;45.426497510812;0;0;0;0;0;43.633273370763;0;18.803687245756;43.556285626354;0;12.965391035549;0;55.739999265916;72.655532675514;13.930079802287;10.954394881454;0;0;0;0;21.526142338674;28.918712768305;0;0;0;0;0;0;32.730046296761;0;0;0;0;0;54.326347084099;0;64.108923345897;0;20.229018685579;0;0;0;0;0;0;90.590154683223;0;0;9.6355980450347;0;0;0;0;0;0;0;29.679830321018;50.571354089062;0;0;28.05059659358;0;34.395092863186;0;0;15.393385210803;0;0;0;49.832757606904;15.046435760057;60.576079303811;32.265413371333;0;0;15.54171205822;69.436229738803;36.808409780852;28.783285455299;11.517993429925;22.002501821654;33.991203818705;19.224674275948;11.877635077026;40.822954983287;0;6.7206679523408;26.107824411072;71.243393029126;30.497907329147;55.140364049621;56.432322249131;63.704416299193;23.393728589809;0;50.28409845252;34.721080981455;3.690729629529;21.944367117061;0;48.269217314653;0;0;0;5.8939456892135;28.316909253102;19.852088005343;33.480410923078;0;0;0;0;0;35.311156132394;0;0;0;42.613593515029;29.202683816111;0;0;0;0;0;0;0;0;0;26.694269111586;27.920873866025;12.946873204847;0;0;43.445892508275;49.964996207176;0;0;0;3.8056674627281;21.913376486923;14.679807396967;18.189466380283;0;0;0;0;0;0;0;0;30.339428404236;45.531295428666;18.001301209266;21.05622758386;11.528816496753;0;63.22438354959;0;50.488933650555;0;16.715989787007;21.90332009168;0;0;0;0;0;0;0;0;0;26.793955923244;26.358896819358;0;0;31.179748756513;23.025567742462;38.469016678919;0;15.598855618951;0;0;12.63766417453;0;16.640518441363;59.432644624944;18.428103454045;0;0;30.307314525249;32.95934012755;0;0;0;0;0;86.966471056589;0;58.254626768241;35.68284504038;0;13.949597599575;9.2273023267387;27.04770708415;9.2349201492377;7.3349098139902;11.249614876708;0;0;50.614294636698;28.449487812833;0;0;25.509452979914;59.452326882979;0;12.187900027235;0;0;41.522120379494;0;0;19.884183442319;7.7631399472624;0;0;0;0;0;86.785109807595;0;0;0;0;0;0;7.4711401982004;23.844396570049;0;32.920796452284;0;11.591981151268;0;0;30.774185241114;0;13.406262719285;25.503185917625;0;0;0;0;29.202498752235;17.842186196342;0;0;0;0;69.106540590148;0;5.8780558349486;22.059397846547;11.425709721054;0;27.613496319641;34.796312389169;0;34.74559296945;0;0;0;23.185540372357;0;57.246133385103;35.762897271438;27.079940548263;0;0;7.719942761839;0;26.288846992167;0;0;0;0;0;121.22544755955;31.066019953095;0;71.597510227773;22.799929234117;33.426802201669;0;0;0;0;24.704200757685;0;0;0;94.523543746291;0;0;0;28.693368547264;23.454991731867;13.148417430292;0;0;0;111.42083997453;0;57.347033383981;0;67.452162693545;32.178159166874;0;36.132646054257;0;21.642812340919;0;23.82677772341;19.04641324843;0;141.68955162695;0;0;0;0;13.885224343514;13.636666092905;0;0;0;10.797412676343;7.0709926440328;0;0;22.816453718913;36.895595056009;10.729697227909;46.284570374628;28.438113955229;27.405671239998;0;54.827630681495;12.310568418456;0;50.570729552414;30.071709030457;32.457490012216;16.607810156751;29.999771618918;29.403480248776;0;0;0;0;0;21.764757422874;0;0;0;0;0;57.280226336547;0;0;0;0;0;0;4.6671832762454;0;0;10.40842984301;38.807224411602;0;0;0;0;0;0;0;0;0;0;0;25.485606205889;0;0;18.723751677852;0;0;0;35.04627505851;0;0;0;16.916962412775;4.6024885873359;0;8.8676735854776;0;0;0;0;0;0;0;56.323016603475;36.322513307777;0;31.565069480496;40.457808561574;0;0;32.128264478939;0;0;0;0;0;0;16.884432144115;34.834756542634;38.662465656955;0;36.159385886186;24.670903668628;18.139084237734;16.685466419818;0;0;0;0;20.036435379096;5.0437522779636;0;0;0
623.29271119152;0;0;0;14.714380943679;10.373046049417;0;0;0;0;0;0;0;0;11.742044907239;0;11.107946665039;23.008175312411;0;0;0;0;0;21.871497703126;0;0;18.903645085064;9.1276174799186;0;30.768948360633;0;0;0;16.464452069193;0;0;0;0;235.97753882132;106.89353050212;0;14.828225544421;14.033407789827;56.676534696121;0;0;0;0;0;0;0;0;0;0;2.176405612525;0;0;0;0;13.94438395994;0;0;48.925861229299;0;0;0;0;0;0;0;26.38460165107;49.82282039283;0;0;0;0;84.185331558104;0;0;0;9.9471042502057;0;0;54.458360438061;0;0;0;0;0;9.6717595437271;0;0;0;0;27.153644565521;0;0;0;13.913400391166;0;0;0;0;27.54697034296;0;16.124857995047;0;0;18.155140242114;0;0;0;0;0;10.174405990203;1.5336365351583;17.259701409297;0;0;0;0;0;0;0;0;0;0;0;0;18.368079604796;0;0;0;0;0;0;0;0;0;0;0;0;0;0;10.585294393203;0;15.167952499154;0;0;0;0;0;0;24.702955226779;18.68274260124;0;0;0;13.710404375356;0;0;18.318042425852;0;0;0;0;0;0;0;0;0;0;0;58.415012646637;16.534075853434;0;76.316331853281;0;0;0;0;47.023809936763;0;0;0;0;0;0;0;0;0;0;0;0;0;43.723786116224;188.55652858017;0;6.0517638671097;0;0;0;0;0;0;0;37.233526544396;0;0;0;0;56.975039803193;32.746294139269;0;0;3.4215896193644;0;0;9.1755665609458;0;0;5.6930095811762;0;0;0;0;0;148.03587264171;0;0;17.254604653744;0;0;3.5311831215956;0;0;0;0;29.088248504104;61.891443144429;0;0;0;0;91.133817492082;75.509447688171;0;61.684752641661;0;0;0;0;0;0;0;0;0;0;0;0;0;0;19.297383636444;0;0;0;0;0;0;0;0;0;0;0;0;37.877780754197;0;0;0;0;0;0;0;0;0;0;0;0;10.770346939592;294.69989244784;0;0;11.730462948048;11.522203120115;0;0;31.564082643757;0;0;41.654346318839;0;15.306822749211;64.669135438455;0;0;47.491534182926;79.165390793467;17.095824302203;0;0;0;0;4.6474470618115;39.813706684975;0;0;12.34804955154;0;0;0;0;0;0;0;33.298877110215;8.8858681349918;0;0;0;0;0;0;0;17.96865994172;0;49.401105277386;0;0;0;0;0;0;0;43.669325984494;8.5572039334987;0;36.047771437826;26.061266368028;0;0;0;0;0;0;34.960510111222;28.260076271072;0;0;0;0;0;0;0;0;0;0;0;0;0;0;0;0;0;0;0;0;0;0;0;0;0;0;0;0;0;0;0;0;0;0;0;28.300325936701;17.10127274743;24.342711311371;55.83940212136;0;0;0;0;0;21.112478421842;0;0;22.352837097758;0;0;0;7.6353020516164;12.655400995059;0;0;0;35.876273661753;36.570301098224;39.521017361722;239.38050822542;53.68160584974;0;0;21.416202643822;0;0;0;0;0;0;0;28.100470575434;0;0;0;0;0;0;33.944376956401;0;0;0;8.7999494006578;0;0;0;41.28085678355;22.706499398796;0;0;0;0;6.7677101245185;0;0;17.428366470097;0;0;0;0;0;0;0;0;0;0;0;6.3723807372115;0;4.0770330371267;0;0;15.71637669261;0;0;55.752969152714;0;0;0;0;0;33.906737157928;0;8.9828990752078;0;24.956112459295;0;0;0;20.814596242875;0;32.509982341639;0;0;0;0;0;55.398802639844;0;0;0;0;0;0;0;0;0;14.957238783914;10.731428887381;0;18.332594449663;24.509425969374;0;23.297662132471;0;0;16.518971490227;0;0;78.679402699302;0;7.9479077365821;0;17.027595755718;0;24.474816863469;0;0;0;0;0;11.084041946649;17.081388073285;0;8.0672805011116;26.081106914306;13.872211523214;23.844164788104;30.922994688502;0;0;73.283116418079;9.9011573433858;0;0;13.314093530741;0;0;0;0;0;0;0;31.865965992916;17.588035374428;26.91282101324;79.629270616942;13.426609684498;21.043491791709;11.053388335664;0;0;24.662648475358;11.842509098047;0;14.766810115783;0;0;0;0;0;51.297177980987;0;0;23.863337472869;0;0;0;0;0;0;107.42448825339;0;47.714614275084;0;0;44.522765148275;0;0;0;0;0;0;0;53.000003428422;0;12.568080306527;0;0;47.454401889367;0;47.442657008537;0;0;22.029289253907;0;0;51.655223693797;21.86325110472;0;0;0;0;0;0;0;0;0;0;0;0;0;0;39.399234235585;0;0;0;0;7.9685688013436;27.571903343595;0;17.701545655659;0;0;0;0;0;0;33.706333980524;0;0;22.912113881077;0;15.163467500751;0;0;0;0;9.7935341710693;0;0;0;15.399738736926;0;0;0;0;0;0;0;25.46723131718;0;9.2871956574578;16.075375362632;0;0;0;49.716356259345;25.185299724208;20.240439022584;0;0;0;42.229898520235;0;0;0;38.538553629669;33.010033339529;36.612955263154;0;0;46.885866668787;54.850177416755;0;0;16.852730888931;23.630594155663;0;0;0;0;0;0;10.424174589711;0;0;0;30.528826093386;0;35.394550216801;0;0;0;0;0;0;0;0;0;0;0;0;0;13.828192056548;0;0;74.122414730597;0;16.484145984632;0;0;0;0;0;0;98.333913099542;0;0;93.561396563994;94.227450927984;0;43.380954497438;24.45026530358;11.884518603805;0;0;0;0;57.854537990232;40.492899292128;0;0;11.266394383865;0;0;17.682701150915;16.259151818934;9.0205188315379;0;2.7047610080921;0;0;6.7952783205182;0;0;15.981976455714;0;0;20.78679468457;19.31584702276;112.35939789152;21.473829984724;0;0;0;52.463584883496;0;11.985260224622;16.684570157182;45.613995155176;0;0;0;31.804042403647;0;0;20.812805017736;22.504937980717;35.424709034043;0;0;0;26.034136847099;0;56.807861933892;0;18.044561385569;0;15.241693494144;0;116.66170335622;38.657544300064;0;0;0;26.510456039683;0;0;0;0;14.285738803;0;0;0;18.206806091167;0;0;0;33.586140404923;0;0;0;0;45.179136120742;16.247143497384;10.847697739728;0;79.87675274901;0;0;58.818103182316;17.879070352574;0;25.14624878833;0;27.282714361773;0;7.3275693253938;0;0;0;12.377631101437;0;0;22.590514912913;0;0;32.617123320413;0;18.742311105449;0;0;0;44.716118527486;0;96.928616018772;0;0;0;4.6373767856255;0;0;0;0;0;19.069700220156;0;0;0;0;6.1264377408085;0;0;0;0;0;0;0;0;0;51.843046932465;33.379067914056;24.910334814262;33.064574343035;0;0;11.127246861904;17.277476275449;31.728668406198;0;0;0;17.218084178287;12.950217920871;0;0;32.01777375076;0;0;19.047366900333;0;0;0;129.81998007447;44.648856138147;0;0;9.7984837357504;0;32.29266826174;7.1379840798754;46.567505133915;39.319572093069;21.043114814173;0;29.594174398649;0;0;0;0;0;0;47.518861250757;0;0;72.486939827311;0;0;0;0;0;0;0;0;0;0;0;2.5614716267348;32.011006388508;56.593878946177;0;79.876980393865;30.301424434973;0;0;0;0;42.062786885036;0;0;13.270462752901;0;0;23.494039813742;0;0;0;23.247409211094;0;17.082014276636;8.4649360363454;0;0;0;14.032770606133;0;0;0;19.310513322859;27.034450634765;51.512741331963;20.823765528705;18.73380543492;131.74063622617;25.17825198518;11.453112007464;34.856854352812;0;0;0;0;5.7436391820906;21.524263075786;0;20.801734939317;17.257826027227;0;0;44.388974696206;79.913592680379;0;0;14.951989679601;0;22.643102983277;0;0;38.922050250053;0;0;20.148575523433;0;0;0;0;0;0;0;14.48929957225;18.850270596533;0;0;0;0;37.102048300874;0;28.527176411345;0;0;9.4230861208546;0;105.19656372357;0;0;33.154631352069;27.460580409569;0;21.301612394018;0;14.913396356514;0;0;0;0;0;0;2.8954875302046;13.991774654133;15.382351158427;0;0;0;0;0;0;0;0;0;0;26.523823808095;0;40.92601380874;16.074855061395;0;0;0;0;0;0;19.145037138362;0;14.75046579419;22.929484953438;13.974223723833;0;0;88.574246126054;39.07882974855;0;0;0;0;0;53.929116725549;0;8.4268127613994;13.585512554553;0;25.247149720039;119.77503634476;0;0;0;0;7.663267217931;0;15.661382604546;55.803901984604;0;0;0;26.884368695644;0;44.101688239143;0;0;0;0;21.436857352538;0;27.043745979687;10.613915308135;0;0;0;0;30.68304651541;11.188398910513;0;27.942620242961;0;0;0;0;28.024086211209;45.072055736241;0;5.9030977355506;14.738411186419;42.184723505974;0;0;0;24.81275033823;0;20.520481598847;0;16.85302035052;0;30.572931910762;15.975687610004;30.592345399638;66.614289905391;0;7.8949152638083;0;0;0;0;28.981215640264;0;0;8.6834496239443;0;4.4270038215091;0;0;0;0;0;0;0;0;23.384917937731;0;0;11.653841303258;73.812531142529;0;26.793027149887;0;0;32.448286514181;0;0;11.659089264085;0;0;58.590467396947;21.05864231377;0;0;0;0;0;0;0;0;8.2590181262974;0;0;0;0;0;0;0;31.36544559439;0;0;21.891053711136;9.2113328647123;27.999158350495;0;0;0;7.8173369167963;0;0;0;0;0;0;0;0;0;0;52.082679419009;34.970172633122;0;16.555258195143;20.939008537094;20.9917734421;38.076707487864;9.8102411701042;22.871007034603;0;0;15.161369928247;23.637249265117;50.0095789482;0;0;0;16.031024396121;16.562439541937;0;0;0;0;0;34.338047244935;0;25.509662021316;29.425385350685;17.065206435628;0;0;0;67.269054040689;38.860975993922;0;0;0;0;0;0;0;0;0;0;0;0;0;0;0;6.7967582752718;0;0;0;0;0;0;0;0;0;0;0;0;0;17.616146455423;11.689475254883;0;14.915973312842;0;0;15.839862232644;0;0;0;0;26.213040968178;0;0;0;0;0;0;0;0;0;5.5485670885552;0;89.071768791735;17.698244918173;0;22.554111265987;10.149826129673;56.035557100003;0;0;0;0;0;0;20.207989008406;0;24.829884100906;0;20.836984757693;0;0;0;0;0;0;0;0;0;0;0;0;37.377572711198;19.477923601362;23.992997861276;0;22.41750436595;0;0;0;0;0;10.289695465467;0;0;22.241535064315;19.578128079673;0;8.2381639677276;0;0;0;32.202757118311;0;37.555278518005;0;0;89.383092178027;19.567406399871;54.543313470616;0;0;0;0;19.001389169181;0;0;0;0;28.863725260661;0;0;0;0;0;0;0;0;0;12.040297318138;0;0;28.221662955547;43.194139998889;0;0;0;27.663169589942;28.524899803288;0;0;0;24.657806542504;0;0;71.930977620419;68.506901942612;0;0;28.393394896036;0;0;9.9209983359598;0;0;0;0;49.982027768357;0;0;0;0;18.0431572901;0;0;0;44.632605303961;0;20.602542055873;0;0;22.066152603515;4.1238291346977;0;0;0;62.792033422168;0;0;0;0;19.475784766754;0;0;0;24.633096667794;0;26.806139118296;0;0;0;0;0;52.425070099893;0;0;0;0;0;18.004326674481;28.575685429014;18.094434225377;0;0;0;0;0;47.82989385668;0;8.8382587044578;152.15648807429;0;0;0;0;46.629680669489;0;23.512288201489;0;20.171003298559;61.759699774811;6.8488054820162;23.924505043249;24.909969309347;33.329682372117;0;25.079416483642;51.239491644161;71.768554693817;0;0;14.505030901452;0;0;27.400519679926;0;22.126081215422;0;0;25.138925349876;14.976342503077;0;62.382041226922;0;0;0;0;49.682286959722;0;0;0;177.81155231964;7.291457055743;0;0;0;33.327022286178;0;40.381862511011;0;22.113097369508;30.180002862;35.418989866981;0;0;0;0;0;0;0;0;0;0;0;0;25.866756390288;15.193055098583;0;0;0;0;8.9714154213666;10.795379796708;0;37.339355918484;13.81749345098;16.847908902582;0;0;49.573185658409;65.525355660166;0;0;0;0;0;0;0;0;0;0;0;0;0;0;23.79226839886;19.780819947144;0;35.326496210626;55.796446671928;11.494858345868;0;0;0;0;0;0;0;0;0;0;0;0;0;0;0;0;32.236267508082;0;0;0;0;41.84272928742;0;0;0;0;0;0;0;0;0;0;0;3.5724097630749;0;0;72.323339703748;0;81.960218316903;18.258204960328;27.451686395745;16.18105600518;22.279822828327;0;0;0;0;0;0;0;0;0;0;0;22.423025206059;0;15.962027699691;23.898804334633;0;0;0;132.52111981039;0;0;0;0;22.381321644643;18.082392279259;0;0;12.750927098113;20.164238985361;0;0;17.055437609853;0;4.6704232231265;0;0;0;0;0;0;0;0;0;0;0;0;28.459732228829;0;35.569372319692;0;0;0;0;0;0;23.255030878459;0;0;0;0;0;0;13.13749021611;0;0;0;0;80.099942019665;23.451130718299;69.405041898147;16.661210053023;11.768949851839;0;0;0;0;0;17.450515969384;55.062625508598;0;0;0;0;0;0;0;0;14.815078958675;0;0;25.380246474314;0;0;0;0;0;25.563765498722;23.423645836019;0;46.415647114377;0;0;27.079880834736;0;0;40.023036904109;0;0;0;0;0;14.723383552376;0;0;0;0;0;0;13.40360019885;0;24.362428700311;15.845841327558;0;23.518826983563;0;0;0;0;16.574281745201;0;0;27.28288675439;115.71791681898;12.943648095827;51.315297583339;0;0;0;0;0;40.111492344591;0;0;0;10.314903223364;0;0;21.659957073246;0;0;0;0;0;0;0;0;0;0;0;23.7571656975;0;0;33.749067273016;8.178416327589;0;0;0;79.720783893539;0;0;18.419261291258;0;0;12.828994099388;0;27.938340788191;0;0;0;0;39.162467089677;23.238003848342;0;0;0;0;0;78.784926697041;0;0;0;21.47804193834;0;0;0;12.893235151015;0;0;0;0;0;0;0;0;0;259.26196801561;57.634671584934;18.603487247367;0;0;2.8872664585082;16.439769848906;0;25.937590169821;7.3378306508048;0;0;0;6.3818541518246;0;0;0;0;0;33.676149000569;0;8.8872201544323;0;0;0;0;0;25.224748278167;7.3426458706778;0;0;126.57759865637;0;11.073259028055;0;16.907238694499;0;32.200615320973;0;0;0;48.174432488146;0;0;2.8690366122281;0;0;0;0;0;0;0;0;5.3144392653775;0;0;0;27.707149310598;0;0;0;0;36.550612799771;0;0;45.848140584568;0;6.0596774961479;0;0;28.735822323682;0;0;0;0;39.623522637816;9.0061077906158;9.6379637474301;0;0;0;0;0;17.463472594007;0;32.158040240058;0;0;0;0;0;0;0;0;0;0;0;0;0;0;0;12.782925007264;0;0;26.601963754146;0;0;0;0;0;0;48.219763570628;0;0;8.9085850336247;0;0;0;6.3787914565984;0;0;0;0;0;0;0;36.119436912415;0;0;0;0;9.0653666279497;0;0;19.85152560007;0;0;5.463751826085;0;43.147058672249;37.959677156506;0;0;71.613886896913;31.010330398502;18.976532909049;39.292088725158;2.2040635300693;0;26.8140817762;48.210976027532;0;15.867496744855;30.948437004245;17.838195263078;0;0;42.729912177208;0;0;33.322002830601;13.606018834188;11.243543898259;88.956001059005;0;0;0;0;0;0;0;0;0;0;7.4967919645585;0;0;0;0;0;0;5.5460745203822;0;0;0;0;22.226065009817;32.259071900479;18.874266967159;0;0;0;10.252384257677;4.9083180013149;0;0;14.144194756147;0;34.528832883116;0;0;0;0;0;0;18.230794208456;0;0;0;0;62.822228303375;0;0;0;0;0;0;0;0;0;0;0;0;0;0;0;0;0;0;0;0;0;0;76.244492914175;47.730489082565;0;18.992890188662;0;0;31.00123401507;0;45.467605192432;0;14.274058490962;0;0;0;0;0;34.444543009506;0;0;24.644199245803;0;40.10678350403;0;21.041056566254;0;60.977895638247;51.152855949412;0;0;13.771265102928;10.631954803008;0;11.6900569616;0;0;13.284668354202;0;18.037968602694;0;0;0;0;0;12.524171582137;15.588837082071;0;0;0;91.587901128906;0;0;0;20.593803143473;21.159134781936;0;0;0;8.4598691031137;0;0;22.752439328292;21.987783577796;0;0;16.095472679102;18.716514992169;15.707926682066;0;54.563306131858;0;0;0;0;0;22.201549262119;0;0;0;90.9534589611;21.323117741362;0;0;0;34.36171244345;0;0;0;178.6536330959;1.5832743889424;0;0;0;0;0;0;11.294441194115;14.727710541135;0;0;0;0;24.197932046804;0;0;0;31.720290004584;0;7.9408783777834;0;0;66.063512073241;0;19.153490676131;15.559607234334;0;0;0;0;0;0;0;0;0;0;0;0;101.39720218964;0;30.933769769492;12.28357484789;45.253502511461;0;0;0;0;24.221212224808;22.189014477981;0;22.945576097366;37.866026262231;0;19.900428323721;0;51.848052665078;87.729449989167;0;20.194203631966;0;18.625382631353;25.224725265361;0;0;0;10.21839747672;0;0;0;0;0;0;0;0;0;24.11951874667;0;20.058670997303;0;3.9054654837118;0;0;29.289106378287;33.318911878041;0;13.519215210937;0;0;11.257973916073;0;0;0;0;9.57492629981;0;0;0;0;0;0;66.862813844142;21.077559641254;4.6809438996129;0;24.089304814708;0;0;0;0;27.689441031482;0;0;10.928882468571;0;0;37.177512443902;0;0;0;0;42.451970207249;0;0;0;0;0;19.97157116982;0;0;0;28.593014748191;0;0;0;0;20.686046229569;0;8.0057446734374;0;0;0;0;0;17.29222056427;0;14.327872394766;0;0;0;0;0;48.967180194809;0;0;0;13.105478701373;0;29.839001405024;0;0;0;39.141300852704;4.4066731990555;0;98.525446740748;0;0;0;0;0;44.549806407515;10.989281867122;0;0;0;0;25.823484741739;0;29.950262120876;0;0;16.655658658158;19.217676763736;0;0;0;0;0;18.404148379569;0;0;0;0;7.097450258557;0;0;0;0;0;0;0;14.679937782803;0;13.83619021857;0;0;3.2108782404409;0;102.72343582544;0;29.111114992553;0;22.826270014749;0;0;0;0;0;0;0;3.2434432136991;0;0;132.51650422421;6.0504077550392;0;0;0;0;0;0;12.983321409227;33.083625720379;0;30.565684304606;0;0;0;0;0;15.833422764458;26.692003482154;0;0;0;0;0;0;0;0;0;0;9.355715071051;22.722115186754;0;0;30.158753520497;25.885846773156;0;25.621190205938;0;0;0;0;0;0;0;0;0;0;21.707544748195;0;0;0;0;6.8164510586136;0;21.393451824059;0;0;29.557310190336;0;29.39406944085;17.658273662742;0;0;14.42399321554;0;0;0;9.879752450915;8.3709312718519;33.495136192636;0;0;0;0;0;45.403182352658;0;0;0;16.159392283176;0;11.018504702359;0;0;0;0;0;0;0;0;9.4546106201124;16.297692835872;2.8316415046217;12.992302290194;0;0;0;0;0;16.622978401999;0;0;46.668474316311;0;0;0;8.3537814194137;0;0;0;0;0;0;16.042883319284;0;0;0;6.0390739782162;0;0;0;0;42.247197820559;0;0;0;87.376730942631;0;35.129100484404;0;22.431782694387;25.992818954372;0;24.350034533053;0;0;0;0;0;0;0;0;10.370792646305;20.791058135182;0;39.995147231563;0;0;0;14.390214887806;1.3819249295671;0;18.636242019873;0;0;4.0774417171454;0;0;0;0;0;23.67354679411;13.754721131524;0;0;16.850977161504;0;0;0;0;0;0;0;0;0;0;0;0;0;0;0;25.015065075063;0;0;0;0;0;83.915073129199;0;0;25.281807923415;12.842761010499;20.766160306217;40.701149359932;0;0;0;0;0;0;66.376389405927;0;0;0;0;0;29.513833776011;0;0;0;0;0;0;0;0;0;0;0;0;0;0;0;0;0;0;0;0;25.859797526419;0;50.753252525309;0;0;0;0;15.923708845582;0;16.974898431936;0;0;0;87.888501429255;65.126307164648;0;0;37.389898757978;33.251716434602;40.968841908263;0;0;3.3791854800624;0;0;0;41.513877909123;5.5253585858238;0;11.074168455346;0;0;0;0;0;0;48.386098797468;0;0;0;0;0;0;0;0;0;0;0;0;0;0;0;13.866846936381;0;0;34.608710838419;0;0;81.662516611674;25.460675597199;16.717066475089;0;0;52.493388319258;0;0;0;14.927546881124;0;15.796637472248;0;0;0;0;0;0;0;0;0;0;0;0;0;14.722171387774;0;74.302258866765;0;0;0;0;0;7.249306923848;0;0;0;0;0;27.13803119427;43.674333496788;0;14.717475823543;17.752052194192;0;0;0;47.25799211087;0;0;0;0;0;0;0;3.1359947025595;1.4706822246031;0;0;0;0;9.1506840714978;0;0;0;0;0;0;0;0;0;11.159745877426;0;0;0;0;0;0;0;0;35.131036415999;19.059386232853;25.050619056826;0;18.826837570267;0;0;0;34.694062567208;0;0;0;0;74.155340392948;0;0;11.699917849879;0;0;108.79087490186;17.98922920044;0;36.434473390424;36.37619032525;0;0;5.1933504699001;0;4.9214290331534;0;0;0;0;0;0;0;0;0;0;0;0;0;46.184860524002;0;0;0;0;0;28.971304547714;0;0;0;0;0;0;0;0;76.826907401831;32.2397137943;0;25.234483937535;80.364049211846;0;0;0;53.438919635751;0;0;0;0;0;28.409535195547;12.911604561846;0;0;0;0;0;0;0;0;0;0;34.801347716616;0;6.0746277315317;0;15.702891906156;0;0;0;0;0;0;0;0;0;9.1391689163811;8.3374879809656;0;16.009365768106;16.152923829732;10.679859524731;0;0;0;0;0;0;0;15.275303801868;33.87442335276;0;0;0;0;0;0;0;18.042839987933;0;0;0;0;0;47.552463831778;0;14.962130980835;0;0;0;6.7300262650639;0;0;0;0;0;0;0;0;0;0;26.118986946929;39.370516681117;0;0;0;12.537071822059;0;101.1347752389;0;0;0;0;0;15.229279862653;0;0;24.010813698067;0;0;43.520171449539;0;0;0;0;0;14.228328998216;0;0;0;0;31.226493905401;0;0;0;0;0;65.180721052563;23.764089204056;0;0;0;0;20.526505363715;0;0;0;0;0;0;48.511466110574;0;1.0090142659561;83.613160809641;0;0;25.118788644912;0;0;48.175696877647;30.46426740203;0;0;0;30.868642229717;31.701846186619;0;0;0;0;45.178827803254;0;0;0;0;9.6418449448799;80.26208098409;26.314608113611;0;14.347543144823;0;0;19.620497637289;0;0;11.258231883846;11.870605823497;0;0;0;0;0;0;0;0;0;11.306752954818;6.0375392101208;3.2438052296312;50.807992014847;0;64.715629440943;30.781756086025;0;0;0;0;0;0;0;0;0;0;0;0;0;57.359651358405;0;0;0;0;22.62553571902;0;0;0;0;0;0;0;9.9174609138988;28.288794806279;0;0;0;0;46.101753850429;0;0;0;32.371460150738;0;0;0;0;29.252114465058;14.901330290116;0;36.518744549124;24.391132739943;0;0;0;0;0;0;0;0;0;0;0;0;0;0;0;82.499923811237;0;0;0;0;0;0;0;0;0;0;13.608697514273;27.858845480484;0;0;0;11.833971615111;0;0;110.07007939455;0;0;0;0;0;0;0;8.6043739813682;0;0;12.409130715269;0;0;17.01074829202;0;0;0;0;0;0;18.49220097;0;0;6.7788620082118;0;0;0;16.015675003519;0;0;0;0;0;0;0;0;0;0;0;0;52.367202477544;0;0;0;0;0;0;0;0;0;0;0;0;0;0;11.067420303875;72.840605317906;466.5085856735;0;58.978122550227;18.56444563535;23.387730554665;0;0;50.318902517986;0;0;0;23.637288357559;14.913395727243;0;0;0;0;0;22.959642931355;34.264285789451;0;0;0;0;0;10.16141361587;16.904447736189;35.124990327946;0;0;0;0;0;0;0;0;0;0;0;0;0;0;21.675192052644;0;0;0;0;0;0;43.025423332882;66.450948040529;0;0;44.844183636987;11.463342646778;0;34.038341659661;0;0;0;0;0;0;17.372777760441;0;56.513974148645;0;0;0;0;0;0;0;0;0;0;0;0;0;14.004035033326;0;9.4829689496636;6.6104915428406;0;0;0;0;0;0;17.496555183415;0;0;0;0;20.097492242665;37.217992539194;0;17.087803924125;0;0;28.131598770427;0;14.097327226079;0;32.58633120354;40.366094777578;0;7.693573378637;0;39.10385740918;0;0;0;0;0;0;46.937963248004;0;0;0;0;0;0;0;0;0;14.213662258735;0;198.85251489867;0;0;0;84.79833117193;0;35.977223455061;0;0;0;0;0;0;0;35.476582126456;0;0;0;15.867104751765;0;0;17.408923951815;20.30035489533;0;0;0;0;0;0;0;0;0;0;17.177351536744;0;0;0;0;0;0;10.845847244483;0;0;0;14.554377249532;0;0;0;0;0;0;0;0;0;0;0;0;0;0;26.012214351809;0;0;0;0
623.87732152917;0;0;0;9.3441689204387;18.440970754519;0;0;1.268231940142;22.631574860157;82.338153779939;68.243138830525;5.543102027579;0;0;8.8465538577797;19.668199140849;0;0;0;0;11.8436409746;65.844714687052;29.668281606555;0;0;42.338985909698;0;38.132360546769;0;0;18.002012178978;8.6201441130836;18.305871050616;7.1415108272713;0;2.6219230529069;0;0;0;48.640144915686;0;0;0;28.008260302065;0;0;25.513984981491;59.904121835933;33.539758834649;0;34.029256224142;22.066067322334;0;0;0;0;0;0;20.079912902314;38.66021369565;0;0;17.339548162975;0;0;0;0;0;0;0;0;28.166229483234;0;0;28.467972679668;15.228063387643;0;24.64842593342;16.007688928408;0;40.777765344805;0;0;75.773270171073;45.860755370636;35.112522463924;0;17.178649040241;49.948675999796;0;0;47.806722302528;0;0;0;0;0;11.852155888771;42.074168608881;0;15.019265986878;30.673641117544;0;0;0;0;10.315731940193;21.548624399519;0;0;39.612739429418;0;24.2030564024;30.248234024928;6.3536370742271;19.290254516273;0;0;0;10.141304855648;12.04576550383;0;0;14.306884186667;0;0;0;45.343156673128;18.47940129937;15.074724925444;0;7.393373107585;0;0;0;46.147461369431;10.353262648234;0;0;0;0;0;0;22.91063717981;0;12.31821596901;18.097479404139;0;0;14.102254082127;18.254490820309;0;23.436137010021;0;0;26.550687828665;0;0;17.052094749324;73.928475036811;0;0;0;0;0;0;0;0;0;0;0;10.117812141348;30.496072778759;10.366603114455;0;0;0;0;43.790169616109;0;0;0;0;0;0;16.030085762769;14.147775869896;0;14.213079706634;0;65.42901284444;14.377388903006;20.367039236309;0;0;0;0;12.810876757648;75.526629836758;0;112.66747506289;0;0;0;0;0;0;0;13.985702240954;0;45.841986048546;12.406981009288;0;0;18.766900639544;20.320127321892;0;14.139397651293;0;46.363660481363;15.704854017038;10.0240939731;0;0;0;0;0;33.308798372133;0;0;15.813927998119;12.076117300959;4.3551258499679;0;0;0;0;0;0;0;0;0;0;21.939622729575;0;0;0;0;0;0;0;0;0;27.08886715255;0;0;4.8143268963025;8.6156321153766;0;0;5.8471429906799;33.158884558397;0;0;0;0;0;0;0;31.640847251772;0;0;0;19.925432686543;0;0;0;0;0;0;0;0;0;0;0;0;0;0;0;0;0;0;0;23.834141574558;0;33.111341596883;26.759627408447;0;0;0;9.2047785451336;0;0;19.172581823608;0;58.662124113145;0;0;0;0;0;0;0;0;4.0258661871811;12.34804955154;0;0;0;0;0;46.32981565958;11.936340648629;0;12.749289063249;0;74.674107532003;0;0;0;0;0;0;0;8.9226665919507;0;0;0;0;3.3541833687267;44.962163495658;0;42.304659547479;21.709943312765;0;13.084005929285;35.30116989851;0;28.650859598714;0;42.453023705029;0;0;0;0;0;0;0;19.837926173152;24.235706072355;18.051365163123;53.060329903824;0;0;0;0;0;0;0;0;0;0;0;0;0;0;0;0;0;36.962534799265;0;12.311567230861;0;0;0;23.017586728668;0;0;0;32.834078583149;15.467789479573;5.0939961375324;0;0;0;73.452833087939;0;0;13.250857051375;20.728615177808;0;0;18.43128672973;0;0;0;0;11.418406912835;0;0;0;0;0;0;0;0;0;0;0;0;0;0;0;24.812208826591;0;0;11.68031608256;56.08811314161;0;0;0;7.9821959703539;0;19.61230668592;47.77712537287;0;15.558723980174;0;0;21.662720321256;16.133059126252;28.431848380723;0;0;0;0;17.810629659391;0;0;0;10.012040312609;3.6075633147627;0;0;0;0;0;27.507000814245;31.937823767971;0;8.8973109443996;0;20.86642319832;0;0;0;5.1098047170288;0;0;0;167.25890745814;0;0;0;0;0;0;25.563327770996;0;5.8623556053466;0;22.002457586382;0;0;8.4630775932568;0;21.026356738374;0;0;0;0;0;0;0;0;10.075823121151;0;0;0;16.312643429923;31.466972326952;0;0;20.766011743115;33.520561516524;0;0;69.373388525001;0;0;0;13.4021844166;0;0;0;0;0;0;24.699369667635;13.175332164463;7.4213960811809;0;0;0;0;41.07973777148;0;28.468980122142;0;3.3321375982852;0;27.35908383745;0;21.654522166063;0;0;0;0;10.139820313681;30.473630729525;7.0182818611657;0;0;12.931999644871;0;24.291152844738;5.2762186670173;0;0;0;0;0;0;0;0;0;0;0;0;0;0;1.2389037602431;16.875681289016;0;0;0;0;0;17.685728327013;0;0;0;67.774543853922;9.7457216704894;0;0;24.667845450779;0;19.618699270466;30.020411263435;14.688119717171;0;0;0;20.366774386056;2.824682699465;0;0;0;0;0;0;0;0;0;75.698672867673;0;19.500821496744;0;0;11.944174915955;33.466649811234;0;0;0;0;0;0;0;31.557213806823;0;0;0;0;0;0;0;44.137704127304;0;0;0;0;14.926482500892;0;0;0;0;0;0;0;0;0;23.621190866264;0;0;0;28.240512458072;21.47009805196;0;0;0;0;0;0;15.678829041822;0;0;0;0;0;0;0;0;0;0;17.563607804952;0;0;0;0;11.598193332852;0;0;13.783846470682;0;0;0;0;32.498661035138;13.194819156802;30.112933890489;0;0;6.5551839255802;0;0;0;0;0;0;0;0;0;16.014198175657;0;0;6.0423541811792;32.182482175259;0;0;0;21.277761750536;0;0;0;0;0;0;13.703804403316;0;0;0;0;0;0;20.01552992015;0;0;0;0;0;32.022140249853;0;0;22.302079861561;0;0;0;0;19.315951675605;8.5594670081397;0;0;0;0;0;0;24.62162282287;20.452108713057;0;16.948352812607;0;0;0;22.366445099316;0;0;15.092771685767;0;10.605955510498;0;0;0;2.042381622235;23.09676734936;0;17.476461563481;0;13.886003524537;12.074475790146;20.928734947901;0;35.74380435563;22.964774217331;21.852784155573;5.3023893787969;0;2.2485685847879;24.818685299411;0;0;0;0;0;9.2361013370116;19.971533013888;0;17.092688959814;0;0;0;0;0;0;0;0;0;0;7.8102410541297;0;0;12.808364837876;0;22.116639930657;30.483386988288;0;76.218979526066;0;0;0;0;19.413168595988;0;40.74696360225;47.360697233977;0;10.234559142448;0;0;0;0;0;0;0;0;0;0;0;14.017207680447;0;0;13.430482915854;0;0;0;23.13145462309;0;0;0;0;0;0;0;0;52.489322649452;0;0;10.868163893944;0;0;0;0;0;24.622730349723;0;0;0;0;28.970235429196;0;0;0;0;3.6116607255915;0;0;71.378555240538;39.905838940899;36.957970065594;30.080816155413;3.3848437906935;0;0;0;0;16.029701527992;6.4732172355713;0;0;0;0;0;0;0;0;0;0;0;0;0;2.9935392106102;20.482843251819;0;0;0;20.271986688596;22.989770118017;15.499463882131;0;18.685314428685;0;0;7.3084048778909;0;0;0;0;27.968884527471;37.010866221933;0;0;0;0;30.375299580826;27.223493782348;5.1624333615706;0;0;0;23.381238682414;0;13.563996599381;27.330767169029;0;0;0;0;0;0;0;0;0;0;0;0;0;0;0;0;0;0;0;0;0;19.633417251618;0;0;0;0;21.600011006831;0;13.798003164565;0;0;0;0;0;0;0;0;18.874526023957;0;14.855111326474;0;0;20.228701117069;0;0;0;0;0;3.618591777618;0;0;0;0;0;11.225980593664;0;0;0;0;8.3286289161587;0;0;0;0;0;0;0;13.261106023815;0;20.382542750532;0;0;0;0;26.29585775575;0;35.214586655773;0;20.060611818663;0;0;0;0;0;0;0;13.350744020522;47.256624289746;0;0;0;34.653574810298;0;0;30.924985437311;0;16.584986060566;0;9.4448515810912;12.14705576225;0;0;21.568397121067;0;0;0;0;6.6309262704138;12.646319925459;0;16.229799919252;0;16.234836540002;30.749151425263;0;0;0;7.9523144156421;0;0;0;0;0;0;89.525917358029;0;0;0;0;0;0;17.234163598459;8.1131696354174;0;0;0;0;0;0;0;17.683486057679;0;0;0;0;0;32.420199039293;45.1789265994;0;0;16.748069892236;41.267754122845;0;67.488281567518;0;0;0;42.212997531134;0;0;0;0;0;0;0;0;0;0;1.6982994032493;0;17.622284837243;19.815441162451;16.529963660596;0;0;0;18.48573758527;36.115580424317;0;23.675074209593;15.028741090777;0;0;0;28.271610775304;23.066070147287;0;0;0;0;0;0;0;0;0;0;0;34.897918678109;0;0;0;0;13.051627162069;0;0;11.764391244242;0;18.252554123923;0;6.9192915062886;0;0;0;7.6175464100682;0;0;22.069127092837;0;35.52604003247;22.883696817986;0;0;0;54.78087296632;60.462154080733;0;0;0;0;0;0;0;6.6156173931544;22.808801548754;0;0;0;0;0;0;0;0;0;9.9248830914099;7.66111460014;0;0;0;59.192299340741;0;0;0;0;26.218143254437;0;0;0;0;16.904074032248;0;0;6.019284397132;36.055972969818;0;0;0;8.0252740362196;108.13887875692;19.062925831677;0;0;22.711670446087;0;8.1878514352998;0;11.791864222149;12.563911596493;0;0;24.971510225743;0;0;0;0;0;12.298896844497;31.837586336304;21.932354968878;0;0;0;0;4.203148453689;14.730349029002;31.560045588813;33.08734581704;0;10.187994042687;0;10.864196166465;0;18.827343891401;29.146687117049;0;0;0;0;41.011755056226;0;0;14.650705451346;6.1041086959053;16.402665570076;8.8874945810419;14.194967618742;0;24.816590054795;24.355197534343;0;0;0;0;0;22.586101127657;0;0;0;0;0;0;40.354192497024;0;0;0;19.326649032749;0;12.330678944236;0;0;18.302959412305;10.380765049502;0;0;38.191306751456;0;27.976426258925;0;0;0;0;0;0;9.5245193754202;7.3828264767681;0;23.234496891158;32.465412212736;0;0;0;0;7.5502592448542;19.071649914629;19.088019765418;0;0;8.4956251056861;0;0;0;0;0;5.9444539684872;0;0;0;0;16.418797924473;12.888063580564;10.495842929548;19.028116983156;20.641706425271;0;0;0;0;0;0;0;38.572209892602;46.737860407068;0;0;0;0;0;30.743642167549;8.5967173332022;11.74578007442;11.46565094057;0;39.194296479644;0;8.1605506738525;20.86612068829;11.686754160817;0;0;0;23.974608523826;0;8.2238769716532;26.767204544312;0;0;0;0;10.535463977833;0;0;18.288724008355;0;17.308109660178;0;0;0;21.496287367208;18.126228526829;0;57.589106369735;30.075828355357;0;0;41.655840207866;29.698533679225;0;68.88003573828;10.048887783634;0;0;19.742317483121;0;0;0;0;0;0;0;0;19.411657097329;0;0;0;0;12.417531700441;0;0;0;0;0;0;0;0;0;32.766004189363;0;0;0;10.107575696451;0;0;0;0;0;4.2130266906131;0;0;0;15.396078652643;0;0;0;26.173452736893;7.1584861502251;0;0;19.186350043171;0;0;0;24.111766252203;0;0;0;35.281649263525;0;0;0;0;0;0;0;0;11.081049953498;0;0;0;10.985029595097;21.549094502936;22.708385367729;0;0;0;29.299948050603;0;0;0;0;0;0;53.127722063847;0;0;0;0;0;0;53.004592197832;0;0;0;0;0;5.8462666891336;0;16.027055677945;57.313643759635;0;0;0;6.82252174895;9.4290488792081;0;27.034758481643;16.115812424966;0;47.035346151306;0;0;0;0;2.2827636658549;6.519706927401;19.848989654619;7.5189307297172;0;0;0;53.857282958469;0;0;24.459494935014;0;0;0;0;0;184.38140945283;0;0;0;0;0;0;0;0;0;0;11.803320393022;0;0;0;0;0;0;0;0;13.306876646989;0;0;0;0;0;0;0;0;0;38.053978151096;0;0;0;0;0;14.77644892931;12.930729646606;0;0;0;50.08214016247;0;18.646310306163;0;0;0;0;8.2734989650037;0;77.452171300159;0;0;74.512666035262;13.270163214825;0;44.76029518466;15.761699288608;0;0;8.811951258837;12.665417088459;0;0;0;0;0;8.7233288032984;0;9.8816078438914;0;0;39.985759638311;0;0;13.108920545822;7.0790167305887;0;0;0;0;0;0;0;34.703089541294;36.558045303045;0;0;0;0;0;0;0;0;0;0;0;0;0;0;15.652306410688;16.449107324939;0;0;0;15.144402563993;0;13.48421333765;24.20523961596;0;0;0;0;0;14.113323434433;28.277291536545;0;0;0;0;0;0;8.4163418780189;0;0;0;0;0;0;15.308127954431;0;0;0;24.964496803454;0;0;17.62206778728;0;0;0;0;0;36.696182467422;0;18.378753558309;0;0;0;0;41.32904481033;0;0;0;0;23.354231275483;0;0;20.092622531734;0;37.802222824832;0;17.999989076101;27.730817810882;0;0;0;0;0;0;11.720846076792;0;8.3733454124654;7.7682555542179;14.801657975641;0;45.23174427056;0;55.921927097482;16.194509776234;0;29.422374629597;20.471200503754;0;0;0;8.3724835101213;68.907165622694;0;0;35.750541498869;0;0;0;14.60911441443;23.631595812936;0;0;5.3702850668969;0;0;0;0;0;0;0;20.534828023563;0;0;0;0;0;3.7977881658472;0;0;0;0;0;0;0;0;0;35.87843035174;41.930529206231;0;8.1125993423739;0;0;48.029567379214;0;0;0;0;1.5450324295771;0;0;11.078350439937;0;0;0;0;21.094116915535;0;0;0;0;116.39735886981;14.159482888259;31.434730878583;0;0;0;0;12.468255309535;14.033066013181;0;0;21.445502052719;16.577141920008;0;0;2.3124636395032;9.4849817872829;0;0;2.9441955262952;0;22.128734051336;17.147151975524;3.2187127719194;0;0;0;19.224589029787;21.693115051072;0;20.63193146625;0;0;0;16.757373054453;9.8538781206678;0;0;16.173591680729;16.325416002738;0;26.429541184805;0;0;10.380412963529;0;0;0;21.919092820284;0;0;0;0;0;0;32.028659030859;0;0;0;0;19.265236270667;0;0;0;0;0;0;0;0;191.9726022711;0;0;0;0;3.3314612982787;31.530006352005;0;0;4.7413674974431;9.1863404370923;0;0;12.531640879947;15.077168292189;0;0;0;0;25.127588100425;0;0;0;0;0;0;27.235323918885;18.712176904531;32.485645367241;0;0;0;0;20.021347131534;0;0;40.796137816536;12.418174518402;42.071204666115;0;0;0;0;15.507982876262;10.727702115288;0;25.092780272992;5.1695966593564;13.488362838428;0;0;0;0;0;0;0;24.695007923055;0;0;7.378125406141;0;2.1042327431808;0;0;0;0;0;4.7030332805924;21.132338889828;0;5.9121548321451;43.04730183406;44.264743502609;14.465048621167;0;0;12.540150088199;0;0;0;36.89551173283;24.213792172798;0;30.436337949555;31.43215304303;1.705350618791;0;0;0;0;0;16.919044147324;0;0;0;0;0;0;0;0;9.6132622184114;0;0;0;0;0;0;0;0;0;0;0;33.453753257549;0;23.941822277866;0;0;0;0;0;0;0;0;0;0;39.599065904502;0;0;0;0;0;0;0;0;0;0;0;0;0;0;0;0;0;5.9972220554065;0;85.042980814627;36.836333179835;0;0;0;0;0;0;31.304166165213;0;0;0;20.77383082133;10.241819515166;0;0;23.426015036254;0;0;55.706784494519;0;0;0;0;0;15.392158146396;18.583325878174;0;36.467222087757;14.019974583071;7.4259181017568;0;36.037013877818;0;7.8969561455104;0;11.248376492043;0;0;0;10.425304343737;0;0;3.1087027945909;0;20.128386142694;0;0;0;0;0;0;0;0;0;0;0;0;0;0;0;17.880107295938;0;0;0;0;0;74.496787134382;0;0;17.492115088602;0;0;0;0;0;0;0;0;0;7.4452342771209;0;0;0;0;0;0;0;0;0;10.063273048533;0;11.951123584771;0;0;0;0;0;11.747676457163;36.37848189999;0;0;0;0;0;0;0;0;0;0;0;31.767869717678;0;0;0;0;0;4.1777995256074;0;30.953962761628;0;0;0;0;10.614367326787;14.381623615661;0;0;39.310571821116;0;0;0;0;0;0;0;57.951636555015;0;0;0;0;6.5323503353629;30.6579854857;0;0;0;10.766001355725;33.853326622165;0;0;16.710492984115;0;0;27.497102272446;3.5385988679379;8.6830205045491;0;0;26.549388590887;0;0;0;13.156473636811;0;0;0;14.361072467542;0;12.618630049988;0;2.6214582045709;0;0;0;0;0;18.135688455158;16.788478670834;18.368436956684;0;0;0;22.153530120149;0;0;23.290492984231;0;0;0;0;0;0;0;0;10.306359882147;0;0;0;0;0;0;2.7229312660085;0;14.902436501651;0;0;0;0;0;24.054499471065;0;0;0;0;0;0;5.3274825714125;0;0;0;0;0;0;0;0;0;0;27.866772573936;0;0;23.819650121478;81.826547570952;0;0;0;0;1.701357067287;11.13155892277;0;0;0;7.7561330244983;0;0;0;0;0;0;0;0;0;2.915546222125;0;0;6.179763975861;0;0;0;0;0;23.159507563805;0;33.188736376776;11.290478393339;10.900577918738;0;0;0;11.069470145683;0;0;24.71530775316;9.0717807823524;0;0;0;0;18.930771159275;0;0;0;0;18.688310879287;4.9458612485779;6.0101256815571;0;0;0;10.491727169828;0;0;0;0;0;0;0;0;0;0;0;0;0;0;0;0;0;4.5926603999684;0;39.697915408923;0;0;75.989557578008;15.645431825954;0;22.556357901615;0;21.176429405424;0;0;0;0;0;0;0;0;0;0;0;0;0;0;0;0;0;0;35.495329322076;0;0;0;0;0;0;0;0;0;0;0;0;36.517987340841;0;0;41.280046726456;14.70957991618;0;0;32.787049275629;0;32.587158244223;31.395214515014;0;0;0;0;0;0;0;0;32.092956712291;7.4827413464105;0;10.886179431752;0;0;0;0;0;0;0;8.1415386067185;0;0;0;0;11.786890038928;0;0;11.856513722132;0;0;0;14.847703480922;59.035866224573;11.007307297582;0;13.708065442135;0;0;0;22.881169139328;0;26.21843360517;0;0;0;16.52382815358;0;0;25.848612623824;0;0;0;0;12.656869496084;7.70007593651;0;26.092929332078;0;0;22.766297107224;0;0;46.773861766942;0;0;0;0;0;0;0;0;0;10.768414012931;0;0;0;0;0;0;0;0;0;46.801058080276;0;2.0919130889297;15.805569522001;0;36.267483298814;16.750947323939;0;0;0;0;0;0;0;0;28.213796090775;0;0;0;0;4.5556495043674;20.819537377147;0;0;12.456754765667;0;42.859168111882;1.3451861924753;12.337202552494;31.854704190201;0;0;0;0;0;16.747890214811;12.582873944479;0;0;30.764537881834;4.7727550008392;0;5.4433647955934;0;0;16.770037830179;13.744700106801;19.761795302834;59.353944448483;0;22.951199563776;7.5867458628868;0;0;0;20.141619803818;0;0;16.383483155545;0;30.065267107624;30.735863025745;0;0;0;0;0;0;0;11.052800551363;0;0;0;5.030807932103;0;0;20.664489446914;5.7694710531007;0;0;0;0;0;0;0;13.389675593174;0;0;0;0;54.858023770523;0;0;0;0;0;31.608182343182;0;0;10.39591440789;5.4904196362792;12.80608653254;0;0;0;0;0;0;17.043740797994;14.712647748694;0;1.6562225068827;23.469594277952;13.888785849027;0;0;0;35.795254293556;0;0;0;0;0;11.973062720016;0;0;0;0;0;0;42.391020354793;15.546847205053;11.905373962501;0;0;15.129636777203;0;5.3744342061802;0;0;0;0;68.050648954719;0;0;0;24.251604645601;11.434937254611;11.013856917131;0;0;51.512392158664;22.11820928635;14.918417857246;8.7045488490598;0;0;0;0;0;0;0;0;0;0;0;0;25.930190380368;11.293557193326;0;8.6970947801465;0;0;0;9.9737349724075;0;0;0;0;7.4771555557367;0;0;0;8.9547957427178;0;0;0;0;12.239508120659;1.4385678637217;35.966170688475;10.87441473462;0;32.431099612801;7.791756657282;0;0;73.046652250222;0;11.20452596381;34.639074106385;0;0;0;0;0;0;11.263951600208;23.881328290373;0;33.874290272973;0;25.478042367965;0;30.0168250237;0;0;0;0;0;0;0;8.9473914873208;0;30.529366832794;0;0;0;62.222076635285;5.7976800165873;0;0;0;0;0;0;0;17.296282200217;0;0;0;0;0;0;0;0;0;0;0;0;0;0;0;15.198845389749;8.1804015481283;7.9469140553767;0;30.237379010526;0;0;0;30.613788259369;0;0;0;0;0;0;0;0;0;0;0;0;0;0;16.310940578658;11.344128302649;0;0;0;0;0;0;0;19.245929923095;0;0;24.46570844769;0;0;0;21.243070871444;18.577492591252;0;0;0;0;0;0;0;0;15.260470864227;0;7.1020234584759;2.3940383746696;0;13.475858873015;0;0;10.319104680258;10.884125165209;0;0;8.8929224960738;24.542933206762;0;0;0;64.123022034055;0;24.556111512736;0;0;0;18.920087810851;25.152241254568;11.736210433413;7.8601272887987;13.256649473895;24.577577244075;0;28.577452952241;21.822105380779;2.0345044099292;0;0;0;0;0;0;0;0;0;0;5.143690361001;0;0;0;18.996729350424;0;22.593833288568;0;6.5077165311327;0;0;0;102.80058217162;0;13.089845727968;0;4.0341487000239;0;0;0;0;0;0;21.142081051329;0;8.9495838244903;0;0;0;4.9108140989138;0;0;0;14.869924876305;0;0;0;5.843417009444;0;17.858677602633;0;0;0;0;0;0;0;0;16.28993357309;0;0;0;0;0;0;0;11.562968028717;0;0;14.670486295809;0;29.208273976446;7.3087119574154;11.305557167017;7.2414563180968;0;0;0;0;0;0;0;0;0;11.979065287457;0;20.313152535443;0;1.8472345117045;0;0;0;0;17.209080329304;0;0;0;0;0;11.667856932617;19.571603358635;0;0;0;0;0;0;15.198648462742;30.385819393111;27.010761118859;0;0;43.863864163485;0;0;10.524210774655;54.377207212336;14.381483400079;55.931850328879;0;0;0;0;0;0;0;0;0;29.09249724815;0;0;34.310851886757;0;23.003809220854;0;36.682543479357;0;0;0;0;0;0;18.820114658738;35.479201438268;0;12.336345989079;0;0;0;0;0;0;0;0;0;10.132294892669;0;0;0;23.889507781065;0;0;0;0;0;0;0;11.993091747841;0;8.4092492029394;44.258333482486;0;0;0;0;0;0;38.954777296337;6.3879605165131;0;0;7.7694098478621;0;0;0;0;0;0;10.401570916765;46.358667785698;6.1883816636024;12.885921907331;12.634439397652;14.247065644485;16.893746981027;0;23.077087601599;0;17.868160087792;41.899719333663;0;0;11.459891573163;0;12.157108843544;0;0;21.62301862927;0;0;9.3839714858914;0;0;0;9.942334650669;17.107637804452;0;0;0;18.252791340359;0;0;0;0;16.891168409817;8.6604916249668;0;0;0;0;0;0;64.535534214055;0;0;0;0;0;0;0;81.564687210558;0;0;0;0;0;46.54725691241;0;0;0;0;45.637728047087;0;0;0;5.6676712115602;0;0;0;0;0;7.927095994362;36.378932760567;48.094902320008;0;0;0;0;0;0;0;52.010448692976;0;11.455373496806;0;40.186160360112;26.756307887477;7.0605910562994;0;0;0;17.412489361466;11.088555796413;0;0;0;0;0;0;0;101.95393081013;0;0;32.178393519736;0;0;5.8462028918462;0;8.1822987856748;0;4.3752887711691;0;0;20.725769246229;0;22.436654078242;0;13.88418753387;25.978776000501;22.393515517826;9.4567936300587;13.218068696986;0;0;0;0;6.5535649859935;0;0;0;17.293104570397;0;0;25.454627108245;0;26.93518376861;16.386500648276;0;17.196536342167;0;0;0;0;0;19.422987005759;20.59342648055;0;17.67245503949;23.943538867867;0;40.335774082937;0;0;20.82211662356;0;0;0;0;23.351932842727;0;0;13.60164569366;0;0;0;0;0;31.778652674035;0;0;0;0;0;43.800433481021;0;0;0;16.355640517527;31.518088256687;0;0;0;0;0;6.2688762311473;0;0;0;0;0;0;0;7.6120457357803;25.36507558074;0;14.7071882572;0;19.925519808052;12.245142896723;0;0;0;0;25.42008452721;0;0;11.980822181959;0;0;18.900549520364;19.003102296519;0;0;0;60.396706399488;0;0;0;0;28.547834235244;6.4843028130814;20.312664226759;0;22.952103343066;0;0;0;36.099127306433;22.660113624793;0;0;19.297194052011;0;17.804801799574;0;0;0;0;11.644605447506;0;23.087697529772;0;0;28.336181201496;17.796691073216;0;16.030145225989;0;0;49.172771528393;2.0514514067222;42.454769816655;0;0;0;0;36.655889528235;26.940727968848;0;0;17.662822142853;0;21.15357293709;0;0;18.300699451429;0;22.872120237565;0;7.6842978846079;7.2880187764957;0;0;26.317728265585;0;0;0;20.946340294089;0;61.340421957095;0;4.7604318684584;0;24.767253313293;0;0;0;0;0;0;0;0;0;90.778033845056;15.506503044373;0;27.048995770036;0;0;0;0;0;0;0;0;0;13.54215065596;18.313521632441;0;0;0;35.813440175917;0;0;23.053366485767;0;0;0;0;0;0;63.776966701524;0;0;0;0;22.337186301028;0;46.840571115463;0;0;16.799083343776;0;0;0;0;0;60.871907045549;0;0;0;26.4087173286;0;0;13.777019276018;8.7096671208945;0;0;0;0;0;0;0;0;0;1.1108179042181;0;10.627597194803;0;24.495067858384;0;0;6.3603015560693;0;0;0;0;7.0303282031916;0;0;0;0
628.05562812996;56.211768094606;4.4277645262957;11.035167552539;0;0;0;0;11.414087461278;0;0;0;0;0;0;11.795405143706;0;5.3580682234382;0;0;0;0;13.457313950638;0;0;0;0;0;15.59960204186;14.12345170652;0;16.26687847498;4.3100720565418;0;13.357270251007;0;35.614454801985;27.552483059739;0;0;0;0;36.233798801602;0;19.172321040104;0;0;27.350991900158;0;15.971313730785;0;0;0;0;0;7.3804290861208;0;0;2.943642910818;6.374575524544;0;0;0;0;0;0;0;0;0;0;18.30145779265;49.019226515526;0;119.3871805915;0;0;0;0;0;0;0;0;0;0;0;0;0;20.891755601018;0;0;0;0;0;0;0;0;9.5109886157278;0;0;2.2949546513935;0;0;0;0;75.005717419705;17.737343794552;0;0;29.692986377289;0;0;0;0;20.133515945359;22.823667491537;7.3760614309992;2.4366637283714;14.534804152708;0;27.423508449156;44.000177518859;27.2463743539;173.65023585083;51.635394375537;79.301015206098;0;0;0;36.429544677556;20.817156885435;7.7612445160701;0;0;0;0;0;7.3835938191089;4.3769890870583;0;43.732249681856;0;0;0;0;0;211.54950343438;0;9.3229439354656;0;0;0;15.177891243853;0;27.553296214485;0;0;0;0;0;0;0;14.615459382329;0;0;0;0;0;0;0;0;0;0;0;0;0;16.658665991692;0;0;0;0;0;0;0;0;0;0;0;14.783630965172;0;0;0;0;0;0;27.320374754866;0;0;23.562173627123;26.957857226216;0;10.098134796018;0;0;0;0;0;40.637734685598;0;9.3468034661679;15.625405262307;0;0;0;0;0;2.3847442801631;0;19.677642706809;23.916640708039;0;0;10.502621123894;7.2902501622545;27.512292393671;0;0;0;0;0;5.2372639073367;0;0;0;0;0;0;0;0;18.180155315065;0;0;0;0;0;0;0;0;60.648034109868;0;0;0;0;0;0;25.597736850575;0;0;0;5.7437547435844;0;0;19.387895179623;0;0;12.741383548986;0;0;0;0;0;16.299830402428;22.030068688124;9.248813983646;0;0;0;0;0;0;0;0;0;0;0;0;0;0;36.381372585797;11.686972211046;0;0;0;30.578285437608;20.68759196566;0;0;8.664650137502;25.78655004814;0;61.02846088574;0;0;19.161225315098;0;14.331020757041;0;0;0;0;0;0;13.417772800915;0;0;0;0;0;14.099180128566;0;0;0;0;0;0;0;0;0;0;0;0;0;0;0;0;0;58.106145854898;0;0;0;0;0;0;0;0;0;23.926466924822;0;0;0;61.687054850293;0;0;0;0;0;31.102805836801;0;0;0;0;0;16.117290324217;0;0;0;0;0;0;0;0;0;0;0;0;0;0;0;0;0;0;0;0;0;0;0;0;26.853851183446;10.106941349871;0;0;0;20.050838214262;25.197088037437;48.965223902183;0;0;0;64.070485453991;11.942539389328;0;35.443372865758;2.1896440995144;0;0;13.249408087429;0;0;17.619927811422;16.937303587372;17.851890554867;0;0;0;0;0;0;0;0;0;0;0;0;0;13.996170019117;0;0;0;32.58638907091;0;0;0;50.156552718012;0;25.597319359673;60.094119204294;29.654767472816;0;0;0;21.502361317191;0;0;31.712446270806;0;0;27.33674217958;0;0;9.0941104798217;0;0;0;0;0;0;62.04666769345;0;0;13.092851915951;0;0;0;0;17.992604434479;0;0;0;0;0;0;0;0;36.353633999531;9.1005770276825;0;14.60730879886;0;29.621819824783;0;8.7638039758125;14.851300866878;0;0;0;17.028080546646;0;0;0;0;20.913363737875;0;9.9214148886848;0;0;0;0;0;0;0;60.585443854165;0;0;0;0;12.403859363337;45.375394247978;0;0;27.306546547075;55.067201404022;0;31.998454172381;0;0;0;0;0;0;0;0;17.292623465858;21.31677597786;0;0;17.874614025626;13.860915758763;0;0;0;16.200645815845;19.554386432042;7.6775552821333;0;0;0;0;0;0;7.1863238782639;0;0;4.2316111221734;0;0;0;0;12.600223668126;0;0;10.207067232106;20.323951988227;13.056715145037;0;0;10.979213108718;0;0;40.425006008891;0;6.4230557819918;0;14.93461477619;0;0;0;0;0;0;96.234983839589;0;0;0;0;0;0;14.10684318657;0;0;30.992673770306;0;0;0;0;19.197123554971;0;0;7.909111558502;0;0;0;0;18.950086092934;0;0;0;0;0;0;0;0;0;7.7896792930143;0;2.3598833159603;0;0;0;0;27.222506572426;0;14.595211385656;0;0;0;0;0;0;0;0;0;0;0;0;0;0;14.741413668853;0;21.322316357952;0;0;0;0;0;0;0;0;0;0;25.142614824006;0;0;0;0;0;29.19226531761;65.214839637725;0;0;0;0;0;0;0;0;0;0;0;0;0;0;0;24.039891635366;7.1402344991711;0;0;0;16.476001395622;17.001824487641;30.3596024674;0;0;0;0;8.2751495523829;0;0;0;0;0;0;0;0;0;0;24.688555520804;0;0;28.563856129211;0;0;10.117581219425;9.4428811837131;0;0;0;0;0;0;0;6.6615715849452;0;0;78.530526711458;0;13.616210447827;0;0;54.185670431141;0;0;0;0;0;0;0;0;0;0;0;0;0;0;0;0;0;0;0;0;0;0;0;0;0;0;66.552573224607;0;0;0;0;0;77.245145001239;6.6938999594629;21.808664752796;16.594392062624;0;0;0;17.990475138877;0;0;4.8488052385624;5.5551580417268;17.211359259999;0;0;13.964462070147;0;0;0;6.6851677574171;0;0;0;0;6.2531792476287;14.598998887534;0;0;0;0;0;0;0;0;0;0;0;0;0;0;0;0;12.538715051816;10.852888369582;0;0;0;0;0;2.4822598619212;0;0;0;19.593350974346;27.1646424015;8.7403861848112;19.41255764696;0;0;0;22.794790143818;14.738843026183;0;0;48.847184339873;0;0;83.134207301316;0;0;0;33.24996808767;7.231798493152;0;0;0;0;0;14.122963135647;0;0;0;0;0;0;0;0;0;12.377631101437;30.290932216877;0;19.866835809938;0;0;0;0;0;0;53.295904889377;0;0;0;0;0;0;0;9.6457437141011;0;0;0;0;0;0;37.485032486692;0;0;9.8045747210046;28.551511735466;31.574634205096;20.854488402809;0;42.235178063183;0;0;0;0;0;0;0;0;0;10.14477176929;0;0;0;0;0;0;0;0;11.00768523274;0;0;0;0;0;0;0;0;17.784442210539;0;0;0;0;0;13.534844366365;10.65438374622;19.415316697261;0;21.075290641885;0;0;0;0;0;6.9725335779303;0;0;0;0;0;0;0;55.848458164851;58.410715108179;0;0;0;14.135739472781;0;0;0;0;0;0;0;0;0;0;0;0;0;0;0;21.5204956156;0;0;0;0;0;0;0;0;0;0;0;0;0;5.2632787939256;0;0;0;0;0;0;0;0;0;10.28334100183;0;0;0;5.0492214226454;26.682459305471;0;10.814601506735;13.694786113821;0;4.5949113456725;12.792722394099;0;39.783318071443;0;0;14.469314443594;0;0;0;0;0;0;0;8.7269328250679;33.621139486579;0;27.727175971046;0;0;0;0;0;0;0;0;0;14.610043735352;0;0;16.232119053068;0;0;25.40320424204;7.5173308502563;2.0245092937084;0;31.103473502827;0;9.8971672179115;0;0;0;0;0;0;0;0;22.842037457445;23.298916498437;0;0;15.14004352084;15.081975615873;17.443883066858;42.379408396632;14.197536046106;0;0;0;0;0;0;0;0;0;0;0;0;0;0;14.762621995158;0;0;0;0;0;0;0;0;0;0;0;0;0;0;0;25.153678703449;0;0;0;6.847945346479;0;0;0;0;0;0;0;0;0;0;0;14.107378287555;23.964891579185;6.0447441631583;0;0;10.407754897412;0;0;0;0;64.707081593568;0;0;38.128472767341;0;0;0;0;0;0;0;0;0;6.5887238028575;0;0;0;29.609852491431;0;0;0;7.764513803302;0;20.4500171553;0;0;0;0;0;0;0;12.847605870582;0;33.171024181976;8.6131190593344;0;12.272713660665;0;0;0;0;15.535115810809;0;0;12.098153791635;8.6279954959564;21.912349186528;0;0;0;0;0;0;33.783528148124;0;13.047467636499;21.645087184022;0;0;0;0;0;0;0;0;0;0;0;0;0;0;0;0;0;0;17.514118359967;0;0;0;0;0;0;0;0;7.8390680520788;0;0;0;25.646999684973;0;0;0;0;0;0;15.191636411608;31.21618359708;18.079456534891;0;26.384214352635;2.3465151992528;12.55511686637;0;0;0;0;0;0;0;0;0;0;4.5847429066029;0;0;21.530413507672;0;0;0;0;0;0;0;0;16.491104138453;19.942470132718;0;0;0;0;11.435970159909;0;0;0;7.412131987885;0;0;0;0;0;0;15.689134199759;0;0;0;0;0;0;0;0;0;0;25.330706961122;15.853432766688;0;0;0;0;0;15.827438644841;0;20.390274825815;0;0;0;0;0;0;0;0;0;0;0;0;0;0;0;0;0;0;0;0;0;6.3586820376902;0;0;2.3750070675866;0;0;10.688044487799;0;0;0;3.4324415597028;0;5.2311194922687;0;0;0;0;0;0;14.878722394634;13.035009271926;22.783770299591;0;0;0;0;0;0;0;17.17790723962;0;0;0;0;0;0;0;0;0;0;0;0;0;0;0;0;4.9029169542607;0;7.66167870735;0;0;0;0;0;14.312030965604;0;0;21.305049377396;11.719302019522;19.707352733987;3.295265587091;0;3.8238846923648;0;0;0;0;0;0;0;0;0;0;39.776629371421;0;0;0;0;0;1.5209078854966;0;0;0;0;0;0;0;35.916246519253;0;0;0;0;10.76338869533;0;11.288665182219;0;0;0;0;8.4306802559824;10.760890344953;0;0;0;0;0;0;0;0;0;0;0;8.0646843690732;17.666137923906;0;0;0;0;2.4193837882725;0;0;0;0;1.8974300639151;0;0;0;17.125908374608;0;0;0;0;40.275985291062;0;0;0;0;85.350731377645;0;0;0;0;0;0;0;0;0;0;5.8770257735281;0;0;0;18.456446075709;21.43898637849;0;0;0;0;0;0;0;0;0;0;0;0;0;0;0;0;0;0;0;0;0;0;0;0;0;0;0;0;0;14.598769580087;0;0;0;0;0;0;0;5.7830012868324;0;8.01593812975;0;0;0;14.320568985775;10.805760593578;0;0;11.890032260076;0;0;0;0;0;0;0;0;0;0;0;0;0;10.178163722755;0;0;0;0;0;0;0;0;0;0;0;0;0;0;0;0;17.032178555897;0;0;0;0;0;0;0;0;0;0;0;0;0;0;23.920606942018;16.617115629944;0;35.072821766353;0;0;0;0;0;0;0;0;0;0;15.319232534761;0;0;11.091566166057;0;0;0;0;0;0;14.653612257274;0;0;0;0;0;0;0;0;0;0;0;0;0;0;0;21.154577611599;0;0;31.816836253813;0;0;62.787435375883;0;0;0;0;0;0;0;0;13.683407274183;0;0;0;0;0;0;0;0;0;0;0;0;0;0;23.948245295968;0;0;0;0;0;0;14.342441668168;0;0;0;0;0;0;0;0;0;0;0;7.8769978794644;20.594674373939;13.206580874212;0;0;0;0;17.335530099682;0;0;0;0;0;9.7411684368066;0;0;0;0;0;21.344967241999;0;11.587515453735;0;0;0;0;0;0;0;0;0;0;0;0;0;0;0;0;0;0;0;0;21.222099579869;0;0;0;0;0;71.796538660638;13.385258080357;0;0;42.955961712795;0;0;33.347239714845;0;0;8.8018323303707;12.888849944273;0;0;0;0;0;0;0;0;0;0;0;0;0;0;0;0;0;0;0;0;0;0;0;0;0;0;0;0;0;0;0;23.247447714278;6.5471588233101;10.938398923365;0;0;0;0;0;0;0;0;22.267076093485;0;0;0;0;0;0;0;13.879863714219;9.0652403273372;0;0;0;0;0;12.014106693068;5.8277871853553;0;0;0;0;0;0;0;0;0;8.0153213679157;0;0;0;0;0;0;14.066711958966;0;21.858871440954;0;0;0;0;0;3.7174619670859;0;0;0;0;0;0;0;6.4828145530709;0;0;0;16.493719260498;0;0;31.693974861667;0;0;0;0;0;0;0;0;0;0;0;0;0;0;0;0;0;0;0;0;0;0;8.4729343061868;0;0;0;0;0;0;0;0;0;18.034672893949;0;0;0;0;0;0;1.1603371185136;0;0;0;0;0;0;30.72702715056;3.1993992555956;0;0;0;0;0;24.766116491291;24.92049507624;0;16.227657216219;0;0;9.7310458125332;0;0;0;15.739314215184;0;37.542531526256;0;0;0;21.870232261396;9.1060727257673;0;0;0;11.048978069776;0;0;0;0;0;0;0;11.501784512108;0;0;9.2588240390789;0;0;0;0;0;0;0;0;9.7602751652171;0;0;0;0;13.624057422262;0;0;0;0;0;0;25.560143670334;41.509358010511;0;0;0;33.132526307939;0;0;0;0;0;0;0;0;0;0;0;0;0;0;0;22.843560429647;0;15.132967152809;0;0;0;0;0;0;0;0;0;0;0;0;0;0;10.268298442329;0;0;0;0;0;0;25.228437148836;0;0;0;0;0;0;0;0;0;0;0;0;0;0;0;0;0;0;0;31.627554848415;0;20.816155561765;0;0;0;0;0;0;0;0;0;12.835862946513;14.793739299684;0;9.5953411292308;7.5720452642436;0;0;0;0;0;0;0;0;0;6.1095865900847;0;0;5.5495732724654;0;0;0;0;0;0;1.5622745127837;0;0;0;0;0;0;0;37.756417872286;0;0;20.864501296325;1.4724954003945;0;27.517840057135;0;43.873015525475;0;0;0;0;0;0;0;0;0;0;0;0;0;0;0;0;0;0;0;0;0;0;0;0;0;0;0;2.2335702831363;12.034840966098;19.089313671946;0;0;0;0;0;0;0;0;0;0;0;0;0;0;0;0;0;0;0;0;0;0;0;0;0;0;0;0;0;0;0;0;0;0;22.281597469906;23.325206965783;15.348006535974;0;0;36.296018687585;0;10.043702416744;0;30.059411627107;7.1720430291392;0;0;10.725503127364;11.600257285094;0;0;0;0;0;0;0;0;0;0;0;13.221854886095;0;21.35109821262;0;0;0;0;0;0;6.851451207996;0;8.7170362356518;0;0;0;0;0;0;0;0;0;19.400288748821;0;0;0;0;0;0;0;0;0;0;0;0;0;0;0;0;92.921448552349;0;12.0898243768;0;0;14.441710848356;6.4904869033533;0;0;0;0;0;0;0;0;0;0;0;0;0;0;0;0;0;0;0;11.179133455533;0;0;0;0;0;0;0;0;1.5466884884746;0;0;0;0;0;0;0;20.933032526397;0;0;0;0;0;0;0;0;0;0;0;0;18.586639669213;0;0;0;0;0;0;0;0;0;0;60.013508676358;0;34.310930080736;0;0;0;0;14.038565117126;0;0;7.7587036763675;0;8.8144394459256;8.5865285799197;0;0;0;0;0;25.367306178145;13.002234774294;0;0;0;0;0;0;0;0;19.809002810994;18.821295263027;0;21.027105050127;0;0;0;7.3294215628745;0;0;0;66.884760707652;0;0;0;0;0;0;0;0;0;0;0;0;0;0;13.497519717793;0;0;0;23.07836800754;0;0;10.783527865712;0;0;0;0;0;0;0;0;8.2635390307132;1.97795079532;0;0;0;0;0;0;0;9.138120835102;0;0;0;28.502746386853;14.606504184278;0;0;0;0;0;0;0;0;0;0;45.026227480486;0;0;16.611705147976;0;0;0;0;0;23.684249830774;14.088102391353;0;0;0;0;0;0;0;0;0;0;0;0;0;0;11.474211251334;18.143632386254;0;0;0;0;0;19.39771731518;0;0;19.024761550533;0;0;0;0;0;0;11.181752778596;0;20.514749000597;0;0;0;8.8995250491088;0;0;7.2994489246229;0;8.074666280029;0;0;0;0;0;0;7.4188616199745;20.029013787779;0;6.3736305099841;20.242949070917;0;0;0;0;0;0;19.742880158343;0;22.413132694938;0;10.573806359217;14.845612680058;0;0;0;0;0;0;49.688304751469;0;18.106685539445;0;0;0;0;0;9.2447593526581;0;0;0;0;0;0;0;0;0;43.200320011114;28.060972479375;0;0;0;0;1.3336534679896;52.552098834212;4.2363270938731;0;0;0;0;0;18.473270908715;0;6.2122493241373;0;0;0;0;39.51900980366;25.44763106643;16.680308786694;18.649259672375;0;0;0;2.0322886058741;0;0;0;25.472647253457;0;0;0;0;0;0;13.296391707309;0;19.738186118706;28.804110658601;0;9.060668510941;0;4.3219791386331;12.992302290194;0;0;0;0;0;4.3096610671849;0;0;0;0;7.2951130048646;7.4137720956464;5.8476469935896;16.492969733776;0;0;0;5.8452310608172;0;81.996959187451;0;0;0;0;10.696912184285;0;6.5983246991801;0;0;0;0;0;0;0;32.271709535912;0;15.851793104033;0;0;0;23.13122386377;10.915572503488;0;0;0;0;0;0;9.5573971446341;0;0;0;0;0;0;23.164736160859;0;0;0;0;0;0;0;0;0;0;0;13.714330556588;4.0558793080136;0;0;0;0;0;0;25.032638846324;0;0;0;8.3585200027166;2.2894949927887;0;0;0;79.239655280214;0;0;0;0;0;0;0;0;0;0;16.138016286749;0;10.464471934481;37.614177158431;0;0;0;5.7123601821955;0;1.6842018698506;7.9580409694108;0;0;63.464018043137;9.4235154264618;0;0;0;0;0;0;4.8520467941698;0;19.602975536203;0;10.852957982403;0;0;0;6.4933639039101;0;0;0;0;16.588900364372;0;0;7.8329886872991;0;0;0;0;16.687387219172;0;0;24.340526378246;8.1077749032002;0;0;0;0;0;0;0;0;0;0;0;0;0;4.0959824000756;0;0;9.760388722721;7.8711328145738;0;0;23.75117708186;0;0;0;0;0;0;0;0;0;0;0;0;0;0;0;0;0;0;0;0;0;0;0;0;0;0;6.5668351154432;0;0;0;0;9.0493650574799;0;35.332088291808;0;0;0;0;16.2273386868;0;10.456465862338;0;0;0;0;0;0;0;0;4.0449725694605;0;0;0;0;12.936221460449;0;0;7.8097703809247;0;0;0;27.18490096443;0;6.451571091345;8.7582443114771;0;0;0;0;0;0;0;0;0;0;0;0;0;15.53039063184;0;0;0;17.668815986731;0;0;0;3.2675731174726;0;0;17.75505864619;0;4.6721616503017;0;0;0;0;2.7210312913022;5.751096601626;0;0;34.601512389861;0;0;0;0;0;0;0;0;0;0;2.9433473808538;0;0;11.248066220275;0;0;0;0;15.145755051695;0;0;0;0;0;0;0;0;18.595607712815;0;4.9293699292927;0;0;0;0;8.4296423156851;0;0;0;0;0;0;0;12.801761310035;0;0;0;0;0;0;0;0;3.8058717520741;0;0;0;0;0;0;22.917132461598;0;0;0;0;0;0;0;0;0;0;0;0;0;0;0;0;0;0;0;0;0;0;2.2337945530892;0;0;5.4637421080993;6.1669162819822;0;0;15.635649867901;0;24.650954632603;8.751220896379;0;19.235118344945;7.3349034561651;0;0;32.480517812719;0;0;0;0;0;0;0;0;0;0;0;0;0;0;0;0;7.0322535093983;0;0;18.270461410077;8.8449883198872;0;0;0;0;0;0;0;0;0;0;0;0;0;0;0;10.524210774655;0;0;71.70750042164;16.481696975667;9.7181064326613;0;16.41379167305;0;0;0;0;0;37.962161043318;0;22.050200035599;40.951661929355;0;0;0;15.477866446986;0;0;0;0;0;0;0;0;0;0;0;0;0;9.1716063798615;0;0;0;0;0;13.581586771025;21.170156804886;0;0;3.4678317746707;0;0;0;0;0;0;0;0;0;0;0;0;0;0;0;0;0;0;0;18.810568491855;0;5.8522827425455;0;0;0;0;0;0;10.949022017647;0;0;0;0;16.621576585232;0;0;0;0;0;0;13.894722232926;10.349324930926;0;0;4.6113171475513;0;0;28.635889536061;3.6064862549829;2.8497357211651;0;12.629285835496;0;0;0;9.3102790772526;0;0;0;0;6.7701996467658;16.432073979457;0;0;0;0;14.371044035358;0;0;0;0;0;0;0;0;0;0;0;0;0;0;0;0;0;0;0;19.519817414881;0;0;14.681848011373;7.1005670607563;27.835777390422;27.488694448015;0;0;0;0;0;23.701050658639;28.288794806279;0;24.955672574843;0;0;0;0;0;0;0;0;0;0;18.663004486661;1.8410421691295;34.337848059833;0;44.111750841516;0;22.781239570259;0;0;0;3.148602263179;0;4.6675597657062;0;0;0;0;0;0;0;0;0;0;0;0;0;0;0;0;0;46.108022913742;8.0881050716989;0;0;0;0;22.742362828721;0;17.090590897697;1.8882955281409;0;0;0;0;20.929126890754;0;0;0;9.3635834503125;0;17.297501023473;0;0;5.5969213025683;42.13671595271;0;0;0;0;31.374201513218;0;2.1614260874026;0;24.353965229172;0;0;0;0;0;0;18.112382649422;0;0;0;0;0;0;0;0;0;0;0;0;0;0;0;0;26.277136663785;0;40.958764949522;0;0;0;23.503361255576;0;0;2.1653648420625;0;0;36.675891812451;0;0;0;0;0;0;0;0;0;6.5033809237729;0;0;0;33.016136903919;0;9.8958957435964;5.9695071621522;0;0;0;4.1838569092975;11.466668563904;0;9.3696151522956;0;0;0;4.7916886107966;0;0;0;0;0;0;0;0;0;0;11.617709206771;0;0;15.227837794919;0;0;0;10.847970074408;0;0;0;27.801042278321;0;6.3114036229833;0;0;0;2.5153494214472;0;0;0;0;0;0;0;0;1.4144245787637;0;15.068082184329;0;11.59070044798;57.438806222533;0;13.365904033986;0;0;7.806346843976;35.815320711527;19.814899904977;0;0;15.752700486631;0;0;0;0;7.0709926440328;0;0;0;0;0;0;14.593242687552;0;0;0;1.8373982714113;0;0;0;7.0324561693136;0;0;0;0;0;0;0;0;6.2515792597617;0;0;0;0;0;0;7.6433385428732;0;0;0;6.1128505983299;12.126732614743;10.26780320774;28.174626683026;15.5401761177;4.924418420349;25.072083187271;0;0;0;0;0;0;0;0;0;0;0;0;0;0;0;0;0;0;14.942807387584;0;9.8744987756922;0;0;9.8953504627723;0;0;0;16.21877126771;0;0;0;0;0;5.842636577124;0;0;3.6622456303338;0;0;0;0;0;0;0;4.1583934998663;0;0;13.663060221883;30.884423326459;25.652820815041;0;21.229058810599;0;0;6.1124975993393;0;0;8.0887908987448;0;0;10.546027490287;0;0;0
629.14310369341;0;30.883657570913;0;0;0;0;0;0;49.922591603286;0;0;24.389648921347;0;0;10.943514772216;2.5476941892292;34.985033694214;0;0;0;12.920335608655;0;63.285583631731;0;198.68493309713;25.118542099332;29.367117109303;43.332227894056;0;0;46.197934868944;0;16.897727123645;19.440779474239;31.954051113842;21.41237159874;0;0;0;82.440923585908;20.62050114771;29.677206637503;0;31.676008674955;0;0;13.267272190375;0;0;0;0;0;0;11.673448285362;0;0;0;31.909089153267;16.016121005417;35.31093775667;39.447356379075;0;12.031523215126;27.131508993384;0;0;0;30.83232283091;0;0;3.6161724478667;33.447397511341;0;0;0;40.225073099435;0;0;0;25.349072121492;57.704384921894;0;0;0;0;0;28.34152891611;18.955750665094;5.5645739840622;0;0;0;0;0;0;0;0;29.372734159128;0;0;0;16.345821911323;39.024874652527;0;41.655883153872;0;23.012017405046;8.8230588092517;0;0;44.807852797211;0;41.980522609473;0;13.364546949236;35.940789993478;0;20.347777382324;0;0;7.4569024547516;0;0;5.1777295151748;0;0;0;0;25.937954835863;2.0895658312496;19.417501360182;46.670667741631;0;0;0;0;26.766971724703;0;0;0;0;17.174376011553;0;5.0751411474263;0;12.502069938697;0;0;22.134445185682;0;14.562571328561;27.695864106878;27.870000768674;36.143249705204;56.037459639064;49.308420253234;0;0;0;0;0;0;0;0;0;0;0;0;0;0;0;0;0;32.149591937233;19.261582552894;72.563069630988;0;0;0;0;0;0;0;0;0;0;14.465703417534;0;8.3318053452681;0;0;0;0;0;0;0;66.121349741114;0;0;15.493028728137;0;0;0;0;0;0;0;22.108785121897;28.164310719713;0;0;0;0;0;8.2947627136108;18.598082633596;29.984979362757;0;0;3.3116900343831;9.0302910597967;6.1055845108882;0;0;47.561728731366;0;0;21.057286327211;38.872136556677;0;9.9172090835659;0;0;0;0;0;0;0;0;0;0;0;69.776487405389;0;0;0;2.8509759624297;0;0;0;0;0;0;0;50.618565490005;0;37.801381556153;37.886689943259;71.871402077204;0;0;0;0;0;0;0;41.053251161325;0;0;0;0;0;0;0;38.318220065292;0;0;0;0;0;0;0;0;0;0;0;0;0;0;0;0;0;57.872883853302;21.450727417103;0;6.9626652890641;26.597447848396;0;0;60.058760382801;20.788320085077;0;0;0;0;0;0;0;0;0;15.967149633089;0;5.9850670180027;0;0;0;0;0;0;0;0;0;0;33.298877110215;0;0;0;0;0;0;0;0;0;0;21.98022745822;56.752675883639;0;0;0;0;29.580370720828;0;0;8.081803714971;39.375051868408;40.053079375362;18.953648267656;0;19.295476872603;0;0;0;0;44.039402271888;91.636223648211;0;0;0;16.075560864451;21.384446534431;48.351870972651;0;116.2073315252;28.165306545134;0;0;0;0;0;0;0;0;0;0;0;0;0;0;0;0;0;0;0;0;0;20.853540113152;10.774380872976;0;0;42.008306422558;25.779649132622;60.673132566681;65.333598749484;45.26626089128;0;0;0;33.552848760492;16.443834654116;55.148352726144;37.442914101695;0;0;0;0;0;14.565806990776;30.353931709954;122.31850935742;30.646830051925;0;31.207443527689;19.751048694399;0;0;0;0;0;0;0;0;0;0;0;0;0;4.0627186374122;0;0;0;15.751644655244;55.875371792477;86.447087311178;43.499090470054;60.545150256999;32.981829006058;34.336494301074;21.677924133328;0;0;35.199401730004;57.683846233967;9.9908597354702;43.036454710372;0;8.726368436796;43.705516752832;61.332373003449;0;0;0;26.664598413463;24.007417182736;0;0;0;14.197506909528;2.4023581497157;0;0;0;0;0;8.8616347942311;13.997813427468;0;0;32.238721420738;0;0;0;91.358262833604;51.432048959478;0;20.085049598432;0;0;26.559301580256;49.734587562736;0;51.033847950469;67.920629940569;0;22.704107395528;53.637613395101;13.16035990605;65.990411917357;0;33.081139003547;10.572769191437;21.346074457473;0;0;0;0;6.4485267975369;0;0;48.176377040661;36.343609994608;0;0;0;43.483192374844;67.449910368616;31.299551499424;18.317570987637;25.461509618219;0;7.4652071226124;12.015229827574;67.322600790361;0;0;0;0;26.648867116775;0;56.322047499683;11.116686513766;8.3688083468636;0;0;0;21.583425967217;0;0;0;53.586751544717;18.063693295967;30.823126353271;29.47844948683;15.628948348505;37.242407771983;33.878252658272;0;0;49.186394544562;46.333345600017;20.555326388312;55.733414779845;40.853354861083;0;15.580722463701;0;47.932809624109;15.828656001052;74.340141389462;0;0;27.978675310794;0;0;0;0;0;0;34.648751539;5.4194533160556;0;0;27.80650661879;48.286620914557;0;0;0;0;0;23.433590033292;42.044927928389;24.259859946993;0;0;36.74949213247;40.885935337348;0;0;0;19.376493106633;67.209875962914;35.466435414633;31.943842652851;17.807858034545;24.007973922316;14.463361520532;6.4402765547802;0;0;0;0;32.053869029538;17.493409075301;0;0;27.936865628418;16.752984978911;19.26243216888;64.045845220271;69.206230465951;36.56407803999;76.598513047974;67.886086805706;0;0;113.27924427332;0;0;0;0;0;0;0;0;0;0;0;0;0;0;0;0;0;0;27.67266620103;16.106359378932;0;36.610014878749;0;0;0;0;0;43.777940405476;12.928456869242;0;55.364215004888;109.23217082839;33.33515223857;0;26.904772791441;0;98.456798588079;0;27.120556166038;21.814023014709;0;0;0;0;0;0;0;0;0;0;0;0;9.8178925521697;37.509209179474;0;0;22.28618646711;0;66.196497248088;0;0;36.292356117849;46.02283686141;14.688660354864;0;0;0;33.573463898239;32.073578493018;0;26.239247150729;85.336894560251;54.113332281763;42.29825593894;33.82434179141;0;132.62366482159;58.557131671452;40.035495439142;29.16658389647;0;72.233597711369;63.186118849593;0;0;20.799859904665;0;0;0;0;0;0;0;0;0;28.760300585787;0;0;27.560522352228;0;24.01863590418;0;0;0;33.088888135312;20.070463137904;0;0;0;0;0;0;0;0;0;10.778588084324;0;0;0;0;0;0;0;4.9208081114123;0;81.188077182972;0;0;51.545620438666;56.661660918268;0;70.228703944009;58.402464349271;0;26.092527716093;0;17.682701150915;29.836381688353;5.9569463981854;0;0;21.331563378954;50.870187009316;0;0;0;0;0;14.238160014745;0;62.113704151621;0;0;20.807584644961;0;0;0;20.71638232458;7.2953757889002;36.795435971643;45.86055729115;0;0;0;0;0;0;0;4.6477589308002;47.232945378724;0;74.970115485715;64.372952352914;15.992398348932;0;0;45.570813844234;28.374418990352;30.898246961947;25.244054849676;0;80.885447660315;52.59224050125;0;54.420388509924;0;51.977193337645;0;0;0;22.420137000714;11.727099017388;0;0;6.9249995373624;0;0;0;0;0;0;0;0;0;0;0;0;0;0;0;17.173352674718;0;26.743483384523;40.69365087072;76.581757673549;0;0;0;0;0;0;0;29.585557266849;0;40.289022934353;34.606746249569;0;0;22.38430031793;35.946908282906;0;0;0;0;39.232066255247;17.779777934705;0;0;69.424145058592;25.243762138682;58.616442570307;77.121657386329;29.796359742538;22.153480615687;43.274156574454;48.606356834358;17.646588263428;0;46.627731013146;0;0;20.922362850686;0;0;0;18.454109333913;0;2.5288150369784;84.341449681953;0;0;0;0;23.445021001658;10.934741121319;0;8.0468312775002;50.77481577762;16.968949913387;0;0;0;0;0;7.9551338656779;0;24.875740878264;0;40.234072890234;0;0;0;0;0;0;0;5.4295554245116;0;91.125898742479;30.145789725086;27.569590930941;65.098414808463;41.013582503264;0;7.8911680553149;0;43.883518409761;0;0;41.0051379464;0;14.8073432188;19.570233462911;36.337952721167;0;0;0;0;0;0;0;4.2705677997683;0;0;0;0;0;0;17.161859899123;0;0;0;0;0;0;0;0;0;0;0;0;0;0;0;0;0;0;31.074467570686;0;0;8.8406915993116;0;0;0;0;0;11.308099305056;48.361904558251;48.475531041936;36.904536572575;33.642871901041;0;26.051130537969;0;0;0;52.585793840722;20.975806159214;0;35.234669425169;0;57.65891942672;6.2031303166578;23.960972103234;0;0;0;18.323700048458;0;0;0;0;0;0;0;0;0;25.363315753033;36.455159741247;60.454334494247;45.358432792644;27.156775705497;0;0;0;0;23.265595690371;6.3051954148837;0;33.687621505481;41.079363281125;0;0;0;29.438350257505;3.3425268739526;0;0;0;0;42.508588500744;0;0;0;0;0;15.055142768404;33.047877459868;28.402149858691;0;22.842037457445;24.111669399546;0;0;24.646582475785;9.4605119772294;10.001159624998;14.214211511914;20.16461641331;21.636713717348;0;0;0;0;0;0;0;0;0;0;0;0;0;0;0;0;0;0;9.8772624826676;0;15.748337000911;2.9136540019201;0;0;8.9435031832534;36.585109039732;0;0;0;0;0;0;0;0;0;0;65.522768614146;0;0;0;0;0;0;0;45.285110936453;32.568885676207;58.496979445255;13.188532719618;36.83547038896;21.053906235105;0;0;4.2859138500303;0;55.193130790305;16.853937531348;0;0;0;0;0;0;8.2016618290131;0;0;0;0;12.64326539831;5.5941994552564;31.19862570298;48.762611796539;0;19.18384809304;21.531846188721;0;0;17.044054690175;0;40.689209391474;60.409290294951;84.369447011947;0;0;0;0;24.688425809236;0;22.487697395438;30.495941586655;18.724171868118;31.907994439616;13.013308450533;0;0;0;0;8.791189567357;24.28694237758;47.141661165326;49.133318459906;76.767036848638;64.61333734489;0;43.039706831724;53.292669294941;15.29328592885;0;0;33.555261066042;0;0;0;0;0;0;0;0;23.110159872562;0;0;41.740715980876;9.7507623354203;20.717380327139;109.79594622822;21.221831502573;0;0;0;0;0;26.062676130904;18.298079146326;39.528536546384;0;0;0;51.944810828262;0;0;20.857520352853;0;38.276962431205;0;0;29.120280074283;0;5.9644737264755;44.233320710036;16.220799327598;0;60.76654564643;33.604306932376;0;20.439231318391;0;4.7739447157212;20.135564785687;30.198105389271;0;0;0;0;0;25.531887120222;0;38.704155827431;31.53441803797;29.525744318523;66.94678963228;43.815028019439;48.207539407617;36.156311253004;26.348294941119;0;0;0;38.30178504978;23.749638131343;0;0;0;0;0;0;0;0;0;0;31.603664616475;22.345397904653;20.937520168861;0;39.379587587478;0;0;18.224977746787;25.999136673886;0;0;11.99370730958;0;0;0;0;0;9.1095753180111;0;0;40.148303759794;0;87.506873967886;0;0;41.608236934151;67.910754185421;23.657457229973;27.187033101087;0;0;32.347436769355;0;31.71242435612;0;0;0;0;24.480347753788;11.29563971837;14.594129996354;0;46.189704581684;0;0;0;0;37.622170778384;0;0;18.050452236024;24.481143612103;68.701284351563;26.301004192903;33.034548128372;78.707376183021;45.401351371247;0;0;0;16.018060611946;0;13.91002228626;0;0;66.803826593802;0;0;33.793701597875;30.564817322311;30.265193941713;17.525977153532;0;0;0;0;0;0;18.393702318869;26.079186445605;24.20353485366;10.335144439816;7.8001504093646;0;0;0;0;0;0;0;23.867761471704;0;0;28.776678692006;26.672345575467;51.477369517886;109.32461634181;0;22.41750436595;27.60712496683;24.153897187729;17.415268881148;0;50.00791376895;11.973463814361;55.746802368933;88.425537131131;0;17.923638382799;21.156422787957;5.1076616599911;0;0;0;0;0;0;18.871142027931;0;0;0;0;29.381609142241;42.908647432163;51.634950601379;81.091805450011;0;18.825764455416;53.306986380692;0;50.765959242311;0;0;0;0;0;0;0;0;0;0;0;2.1526777390659;0;0;0;0;0;0;35.435202950926;0;0;0;15.313129710162;36.209211409263;0;0;0;53.532715725647;0;73.966646009078;45.429431833657;0;17.245515592385;0;0;22.575783387225;0;0;0;0;0;0;5.7785370128323;4.9018982233219;53.281492803612;50.364168863323;0;0;0;10.754074150044;49.757610255837;49.326768502536;48.026332137062;67.35587586673;0;0;0;0;0;0;0;0;0;47.17726811346;27.273824297309;0;0;24.161105957838;21.171727711266;0;0;0;22.510935697414;0;0;0;0;0;0;0;0;41.842967949628;0;0;31.453383158033;0;24.382112411003;0;29.275193653657;23.390470575817;34.595469786021;0;0;6.9457215800149;0;0;0;0;0;11.283401354033;62.42269068134;0;49.563723883012;40.704887052749;0;38.105898537592;0;29.046781803088;0;0;7.5331200973212;0;0;0;0;0;0;0;0;0;0;0;0;0;0;38.91662388272;0;0;0;0;43.782768905862;0;0;0;0;0;0;0;0;0;0;41.969756231924;16.976251609875;0;44.66763313233;0;35.897620722109;0;62.069122782475;19.507139237258;0;0;0;19.752131052603;20.823295511107;0;0;0;21.069010167752;0;0;0;0;21.590759593416;0;0;0;0;0;11.690940588784;0;0;0;0;10.927262783967;64.516236312259;0;0;0;0;25.857303323005;0;18.326175447814;13.309879399269;29.443433133461;29.286196328559;37.136080305099;0;63.66243247667;44.240658805831;0;0;0;19.923652205064;0;20.297356652317;0;0;0;0;0;0;0;0;0;0;0;0;22.375762152669;0;0;39.783755182725;0;0;0;0;0;0;0;0;0;0;33.133394509881;0;0;15.71860295753;0;0;0;0;0;4.3876306493813;7.1374384628938;35.22750734461;0;0;38.06510568096;0;0;0;0;0;0;0;0;0;0;0;10.447872676161;17.678567590003;0;0;0;0;0;0;33.029194750657;27.27916705165;0;22.670461962056;0;0;14.398518801802;0;39.923343028288;60.784428403992;79.037393801758;0;15.87943895863;10.775394918704;0;0;0;0;0;31.337407603437;30.520688025464;26.565426110917;21.247731335681;0;13.553794936664;27.356641832363;0;18.463490975107;48.735936907511;0;87.133128547691;17.999989076101;29.190334537771;0;0;0;0;0;0;0;0;22.088307725986;15.229869441822;0;0;22.466098147629;0;0;54.202032720458;17.986533579968;0;16.77967254406;0;0;0;9.5902992934117;32.216337174247;55.472013058848;32.80798167633;0;47.395422859563;0;0;16.997142732173;22.557432366893;0;0;0;0;0;50.173337097853;0;0;0;14.450577588556;50.498913813049;35.135468754029;43.63564577855;0;96.8579073163;0;0;0;0;0;0;0;0;0;0;0;37.711634822266;0;45.19447077105;39.962063427249;0;3.146828603304;25.690233714463;30.365131492171;0;23.836479261967;9.4164252136628;24.892189143187;0;0;0;0;7.9744185755212;28.458179706209;32.476185972105;18.043314882296;0;28.325954528549;22.845851663815;0;0;10.083268117396;0;0;0;0;9.0341084867167;18.586936155881;0;0;0;48.03792459809;15.666309946381;70.906532211789;34.720072660576;21.043419119479;54.143437702407;0;0;6.1064796100938;24.569490260655;0;0;0;0;0;0;0;0;26.542250243652;0;0;0;20.988143265346;33.376255422505;37.729980698873;15.404589750223;18.021682187235;49.935964314249;22.216030024345;96.974082813751;0;0;0;0;0;0;0;0;19.01384202711;0;0;0;0;0;0;0;0;0;0;0;15.474389732019;0;0;0;11.90790767356;0;0;0;0;11.129453823298;34.945777149751;0;6.6012985075285;7.5513122760984;0;0;29.577953702428;0;6.1242269580616;0;0;18.565393896217;19.763315193816;0;0;0;0;0;0;0;17.51555272951;0;0;43.709882061248;37.448570388467;53.017834562838;0;34.912897969186;24.341485824328;54.850292751096;0;22.14651805611;0;0;0;20.071235558813;55.744346182602;0;0;0;22.561685444715;13.519779943408;26.569773843677;0;0;0;0;0;0;0;15.042532502503;7.2221866939745;13.069204726522;0;15.89952564909;0;0;0;0;0;0;15.046018271745;0;0;19.801016486063;5.0648050714072;4.9249094870361;0;0;61.718420701845;0;0;0;0;41.610498019934;0;0;63.148141259924;36.89551173283;32.861575091654;0;57.005764110436;36.749034652299;9.0139961278952;27.634452966363;0;0;0;0;7.9195525795986;0;0;0;38.923934652718;0;0;0;0;0;0;36.705147205175;22.271159206021;6.3947028255159;0;0;0;0;0;0;0;0;0;0;29.166993077791;0;24.395054921247;6.6899520154569;0;0;0;0;0;0;2.8741257511332;0;0;0;0;0;21.756879907079;27.221406190606;30.36925481625;54.701981653526;19.479214910783;0;63.925896365194;0;46.088903581721;29.752179392937;32.7093865854;8.3885039825506;25.399999293486;0;0;0;0;0;0;52.266104852277;45.029547904697;18.675903248369;10.67187482905;0;0;0;0;0;0;0;26.147218803091;0;0;0;59.710423156158;0;0;0;0;0;8.6552476692866;17.273347877943;37.8796849151;0;19.292075893224;0;0;29.043026954082;0;0;6.71778040497;0;0;0;18.714275830151;14.120088359178;0;0;56.461432231033;0;20.515382416288;19.695369758169;0;0;0;0;11.636570426112;36.150992817222;0;0;22.498108307633;0;0;0;27.542926501984;23.840143061251;0;0;0;0;0;0;0;0;21.930412946904;0;16.303790992704;0;0;0;0;0;0;0;21.218917689794;24.851165111813;0;66.499689380659;24.62787200446;0;0;12.453555571944;0;0;27.953536245924;19.260395684277;0;0;0;0;0;0;32.590328236001;0;0;0;45.234836259389;0;0;0;0;0;0;22.560065721017;12.407210944578;0;0;0;0;0;0;63.440659462928;0;0;35.832565904036;27.377556036856;0;13.154426507592;0;0;0;15.7101894924;0;57.823735078926;15.121201130382;32.542314684733;33.850046235355;63.007187725865;0;0;0;0;0;0;0;33.513797372731;35.87921445488;0;0;0;0;0;0;17.668754660729;11.187533438518;0;0;0;8.8896508145756;0;0;0;0;0;13.180897116253;0;0;0;0;0;0;0;3.5617100947547;0;13.107291022854;24.212683451714;40.01053577448;0;0;0;0;26.099735748776;0;0;0;0;0;0;51.546986893972;41.075960354008;15.482554873463;37.595839232632;0;0;34.501177306414;0;57.760486249674;72.793998856674;0;0;0;0;0;20.366121939337;23.441585603623;27.877629628182;29.146316490611;29.804873003303;0;0;0;43.375037807467;0;0;0;0;0;0;0;0;0;0;0;17.527988433462;0;0;0;0;0;0;0;5.7372767063986;0;0;38.111440194365;92.392738398432;0;0;0;41.714152459069;30.266246775948;30.024571773344;0;0;0;51.215100606211;0;37.06012419782;0;16.924924971289;0;50.141319266115;42.818626976952;0;44.114052960946;14.047631797511;0;0;21.285853694632;33.671445656867;25.597082387771;0;40.733194300929;44.704870973055;0;0;54.150043562109;44.639206240329;0;0;0;0;30.104273306249;15.696600491492;0;4.7043341461981;9.595152750565;6.4787263878523;0;0;0;14.832356784586;17.748578952699;0;0;2.5288830557755;6.8758879650207;0;0;0;0;0;0;0;0;0;11.826164672159;0;0;0;45.208591649278;0;0;0;122.03218369436;0;0;0;0;0;6.074163754797;9.2789314669492;14.376199818869;0;0;28.707166196136;6.0990666440159;19.418189207912;38.389186044094;15.081756834503;70.588098018082;0;0;24.790617092139;16.482923294334;0;73.401037056327;38.34527927135;0;0;0;0;20.821034814157;0;0;0;0;0;0;0;0;0;24.036399267575;0;0;0;0;0;0;0;0;0;75.417582551738;0;0;39.692352621592;16.017098130952;40.090527057299;0;0;26.358948630275;22.448931234909;38.435353527472;37.622622987607;0;0;0;0;5.6628148860212;0;23.438215663989;11.880913997327;10.936314275523;5.6779602068456;2.9263923203635;0;28.728898893097;0;0;31.277877257806;48.128298621625;24.517009492929;39.97704213299;27.239999492809;0;0;8.4496795801076;22.512959974353;21.804502887475;0;19.568067362544;0;0;60.697792137069;14.60024175624;0;0;0;0;0;10.379018283837;21.532443413411;0;0;6.626637065043;0;0;0;0;0;0;13.337411993115;27.796288276482;41.148230542822;90.368110117965;0;25.313738992169;0;16.35548339455;9.4673460408426;29.857311498693;26.080736226837;49.457817853625;44.021561168987;20.783857752082;0;0;0;0;0;0;6.5379348357197;0;0;0;29.589728939879;0;24.604369210129;0;0;14.043767238488;0;35.126781685371;14.39785748546;0;0;0;17.305826462963;31.429465831106;0;55.327766492352;0;0;0;0;2.8154906546448;0;2.3299799016302;0;32.174451746883;0;48.848791121165;33.385856648867;36.94654181743;0;11.347708765424;0;0;0;11.603552384457;0;0;14.528010878734;0;0;0;38.087848707455;28.016550066693;0;0;0;49.410797684417;22.010206730533;0;22.146103510682;42.954795007552;0;0;0;9.5787251067022;0;20.676809725884;0;0;21.335161530596;17.436950317933;15.173491725774;0;0;33.665446895669;0;0;10.958852427984;43.239952378876;0;54.745710255673;17.185643842352;38.067226043566;0;39.429848299633;0;22.121066888473;0;0;35.071386364903;0;0;31.313448898665;18.264020101331;21.006436543785;5.7925811627788;34.886520419202;27.32334404393;12.096928615163;0;0;0;0;0;0;11.074167783828;7.8998455634785;0;24.974051399751;23.517312387289;27.429011885262;0;23.947620000139;22.094170850433;0;0;55.314319100568;0;0;44.072820236265;31.010703501206;39.322218646974;0;0;0;0;0;28.078468073769;0;0;0;0;0;16.564606975903;0;0;0;17.450186468109;0;0;18.251456886061;0;0;24.167848823735;22.848028587926;0;0;38.550263823338;24.029175696127;0;0;0;14.19486895529;0;0;0;0;41.353285419775;31.990945643;28.588645800072;0;0;0;0;0;0;0;13.371499209021;0;28.301640004618;0;22.258441056213;17.239192532008;0;0;0;5.2210257965368;5.7371923267846;0;0;0;0;26.689041973472;0;0;0;0;0;0;0;7.454652668697;18.489695359486;0;0;12.944634751422;0;0;0;0;0;0;0;0;0;9.8875430970824;0;0;0;9.8857565589935;44.020176629885;25.637424234349;9.6136130262579;10.350410749628;22.056634951717;0;0;0;0;0;0;32.687576973631;0;0;0;0;0;0;5.9391744801097;0;0;12.487556159952;39.736525338091;22.715363075054;62.668367907885;40.216717022045;0;0;0;0;0;0;0;0;0;84.404720067136;26.09655213252;0;0;0;0;0;0;0;0;0;40.697726565043;0;14.612376341562;43.291971869684;0;0;0;0;0;0;0;12.06582007664;0;0;0;0;10.141241263076;0;27.540764954357;14.104140600221;7.5286554208832;0;25.719149962976;112.08070669473;0;31.857546700549;0;0;32.339850320435;0;0;0;0;0;41.888717110024;0;0;19.090549820038;27.663184095295;0;0;24.7135463313;0;0;0;0;0;9.1707829553049;14.642262097189;29.226914186352;70.615581114886;37.634350651687;0;0;0;17.385064455294;0;0;18.577492591252;0;0;0;0;16.510089757593;0;7.836810732012;0;0;0;0;19.750816591025;0;0;0;0;20.994040556387;13.357789975483;21.607691517538;24.798777697832;0;39.429630397749;0;0;0;0;26.569516463699;26.497757539324;48.63587276403;24.529362704662;6.4093511225524;0;0;0;0;6.9630886125511;29.426214931682;12.459193739605;31.903928957263;20.982793635364;0;28.019957122847;0;0;0;0;0;0;0;0;30.289430739726;56.580593971012;40.992458133023;37.44052954383;0;8.6100284106238;0;30.423379477676;0;0;9.9060099797442;0;0;0;0;0;25.343510258695;0;19.593957306711;0;20.285723816451;0;0;20.054016539775;18.275358196911;0;0;0;0;17.335925925586;14.137192102934;0;0;0;0;11.408270009212;93.774019328705;0;28.938827094389;29.467365114153;21.891282222582;0;11.115764478069;0;0;17.32953059927;0;0;0;19.278912210354;17.791830122464;21.416867884332;0;0;0;0;0;0;34.470557652177;0;20.268435013946;53.838589706367;11.393298359606;22.310804922637;0;50.690194226678;29.029688326513;0;42.657060646313;0;30.731084643371;0;0;17.664883105532;0;0;0;0;0;0;16.44396750234;7.3176815262044;0;23.323346281865;0;12.741164209204;0;0;0;0;0;0;0;0;0;0;0;23.14335938152;47.817970017281;34.39904082239;18.569898269215;0;0;0;0;0;5.7058974079455;0;0;58.800150345745;25.271935362689;0;0;0;0;0;0;0;0;28.382924144537;0;30.18777385826;36.998798808761;0;0;43.807012348472;24.919364979647;12.128080047325;0;0;0;0;36.13316749706;0;0;0;0;0;0;0;26.61564204352;16.963242927064;0;0;0;0;13.15042528623;0;0;0;14.063984419498;0;0;0;0;0;0;0;7.3291116236807;0;13.840222646504;0;0;4.7368858531649;0;0;0;0;0;0;0;0;8.8793255404138;0;0;0;0;0;29.934030720481;0;20.530267162238;44.730056936916;15.586564223239;81.864244316293;30.170256658908;13.556710540331;0;0;12.704420583125;0;0;20.385020118042;5.4598800816698;0;0;0;0;0;0;16.699599398073;6.3779799473694;0;20.748112444029;15.660644451912;13.077152905993;0;0;30.509452993664;0;0;29.122431127314;0;0;0;0;0;28.627736204751;40.987238018003;8.1743891786705;0;0;0;0;0;0;0;0;0;0;0;0;0;0;0;59.659339011728;0;51.321793320678;0;0;42.714967812317;26.360590747692;57.526628051551;34.147378077785;24.023732962971;0;0;0;0;0;24.709606005816;7.3576237612743;0;0;14.14736274022;0;0;0;0;23.285173219636;28.864551967742;0;0;0;9.1706142736181;20.251463860425;0;0;0;0;0;0;0;0;31.349126881217;0;43.705332351612;0;0;0;0;0;0;0;13.359026182694;0;0;0;0;0;26.378754294116;0;0;0;0;0;0;10.470438569846;15.70499935685;16.156145493958;21.342832808492;36.958403659501;27.572819981617;36.049278264508;0;0;0;0;11.415887394956;17.715392252268;22.099988084767;0;0;0;12.089651252965;17.659147556345;0;6.2265749491073;0;0;0;0;20.747300954683;0;0;0;21.660658319787;0;0;18.586547541533;0;0;16.411123769038;0;0;0;0;0;0;0;0;0;0;11.827517994487;0;0;0;0;0;20.308874059897;0;0;0;3.5928741183791;0;0;54.781226889095;56.137524725549;0;45.313167991182;0;0;0;0;0;41.717855360336;0;0;0;0;0;0;0;0;52.973624406145;0;0;27.013202921388;0;0;0;24.391525477236;0;0;16.038118152307;0;0;0;0;28.17316932554;0;0;0;0;0;0;0;0;0;0;39.381671758722;54.992143842628;113.20511994505;0;0;10.924318418094;0;9.159608513122;14.434622109169;38.560431440963;0;0;39.67220778539;0;0;30.560480700761;17.444217071183;0;29.747794391636;29.155186475866;0;56.743173990683;0;0;0;0;8.1131974010248;0;8.0150726129943;0;0;0;26.156005435708;0;39.233566326517;17.709822845032;0;0;5.9396117291122;0;8.6880714967978;0;3.4713060858785;3.6834672779685;0;0;0;10.065384698286;2.227846997435;0;0;0;0;0;0;38.166942413597;62.728536393772;18.72177806517;13.036792184267;0;0;0;0;23.47758444217;0;31.74394438746;42.589577061371;0;0;0;32.94834643514;0;0;0;0;0;0;0;0;0;0;0;0;0;0;0;0;0;0;0;0;0;46.674712497723;0;0;0;0;0;0;0;9.6457732435305;0;0;0;0;0;0;0;33.274705110497;0;12.65961381499;0;0;5.7531107341699;0;0;0;0;0;0;0;0;0;12.152684080418;5.9903621423821;54.500411214476;0;20.509861284687;0;0;0;0;0;23.16507747509;0;0;24.423277003445;28.659101928827;53.509059019098;0;0;6.7653044561251;0;7.9913448040366;0;0;0;10.279505100488;0;0;0;11.835778246373;0;0
630.2623989376;0;20.257022707803;0;10.310807084622;12.966307561771;0;0;0;14.422082018727;0;0;0;0;35.460975619862;19.593478544268;0;0;0;0;0;34.023550436125;0;0;17.892028962169;0;0;0;0;36.317447245338;29.611561368202;4.9885093989939;0;0;0;0;0;31.488552068273;0;41.930611412434;0;0;0;0;0;0;0;0;0;0;0;0;0;17.082175723835;0;0;0;0;0;0;0;0;0;19.108889812258;0;0;0;0;18.285836484133;0;12.353484010038;0;0;0;28.764005080827;10.314482854952;0;0;0;19.583874752839;0;0;0;0;49.59704956652;0;116.42573238038;28.989335291336;22.213770310657;14.308904530446;0;0;14.342016690759;0;0;0;31.812617093986;0;0;0;0;0;0;26.891090096699;0;0;0;0;4.7508778203663;0;0;0;61.810493434738;0;0;0;0;0;89.583071852051;0;31.241761732721;7.1700985141843;0;0;0;0;0;0;0;0;0;0;35.118522261029;0;0;0;0;0;0;51.020957962165;0;0;0;0;18.705520229086;0;19.948155711009;0;0;0;12.749983142745;0;0;0;41.905217049511;0;0;0;9.2589743833571;14.507005980768;0;0;0;0;0;0;0;0;0;0;0;0;16.149584764075;0;16.140407380733;0;0;0;0;0;0;0;0;0;0;0;0;3.4972030240192;0;26.955840822926;0;0;11.664674015647;0;0;0;0;24.887545893649;17.68372558571;0;16.046351182714;0;0;0;0;24.193286452495;0;0;21.929038901394;30.189826216679;0;0;0;0;0;10.368453392013;0;0;0;79.398459234454;0;0;3.9185094622118;0;0;0;43.709190797103;0;0;38.639369271906;0;17.288107726757;0;0;0;0;58.99535132322;0;70.539002622451;23.829860462026;0;0;0;0;0;0;167.59460707436;0;0;58.498025402544;0;0;0;0;22.118432812633;21.170657893618;0;0;0;0;0;0;0;0;0;14.902551812874;0;37.015226456933;0;0;0;16.068991278396;0;0;40.060606769786;0;108.89623146899;0;0;0;0;14.537155338084;22.618984370881;0;0;0;0;12.6193690888;0;0;205.148724807;0;0;0;22.000746068823;0;23.827787878131;26.110909168242;0;0;0;38.473905829098;0;0;26.144429759466;0;0;0;0;0;0;0;9.9010828708159;0;0;0;0;0;0;0;0;0;98.682507354905;0;10.304212786549;16.805881037919;0;0;0;0;0;0;0;0;0;0;0;0;0;0;36.225180382248;0;0;0;0;0;0;0;28.455285667293;0;0;0;0;0;0;60.031759652751;0;0;0;0;0;0;0;0;0;0;0;0;0;0;0;0;0;0;0;0;24.356829722827;0;102.91087335756;0;0;0;0;0;0;0;0;10.583683866375;0;45.975418217854;15.547901917314;9.5098261244783;14.190417811698;22.104301075843;20.48546113328;0;50.701955582825;0;0;0;18.041572469574;6.1310034786402;0;0;34.405721001226;0;0;0;0;19.835433949852;0;0;0;12.03579529815;0;0;8.188719536401;0;17.450754027835;14.761450409866;0;0;10.113359712701;0;0;0;0;0;0;0;0;0;0;32.557993922392;28.412700711654;0;0;1.967194985999;34.555898865998;22.683809741212;0;0;0;0;0;34.792217319466;0;13.894817464773;10.57454706956;0;0;0;25.409793782242;0;0;0;0;21.033343569671;16.81650704801;26.804959233833;0;0;0;0;0;0;0;0;49.164050166625;0;0;0;0;0;17.628623847104;18.411295465229;0;22.169789680184;29.547223008034;0;12.506358624739;0;0;0;0;36.597092295165;0;14.233226099822;0;0;12.922273456201;0;0;0;0;0;28.010788276801;41.642871606272;0;0;0;10.156006941503;0;0;0;0;0;49.792833811465;39.114782891756;0;10.179827894471;0;19.01240114913;0;0;0;0;10.986813635864;0;0;0;0;0;0;0;0;0;0;0;0;11.136354604795;0;11.752845873834;19.636371001968;0;0;0;0;6.3878434473457;8.8723427744713;0;0;0;0;0;0;14.548711864228;0;0;17.426700152376;16.415499682799;0;56.404066687001;17.041466138017;0;0;0;35.215598018055;0;25.49150263478;0;0;46.252407049077;19.216104241507;71.88074057594;0;0;57.988114239376;0;43.772177609357;52.414116235052;0;0;0;0;0;0;0;0;0;10.52954723419;0;0;3.4100153683172;17.51933232169;0;0;0;0;0;24.240311645558;0;10.360174306732;0;0;0;0;33.530900442124;0;0;11.128197664345;28.821813384153;11.076151005141;0;0;0;0;0;0;0;0;69.917185645512;29.070954950707;0;0;0;0;0;0;0;0;0;0;0;39.263311730257;0;50.052891894373;0;0;110.87682567376;0;0;0;0;0;20.435754368036;0;0;0;0;0;0;0;0;0;0;0;0;0;0;0;0;0;0;17.893701647816;0;0;0;0;0;0;24.250767877781;29.859162451079;83.56579030826;9.5295728686194;23.0004988893;0;0;44.089104220174;0;0;0;0;23.525068013203;14.749163832556;0;28.475546623802;0;21.311757576722;11.004424309318;32.635204775306;0;0;27.785423897319;72.508730628667;69.027581888313;95.202451949199;1.5105885452948;12.024224109438;0;16.556041995423;5.3594731042696;0;0;28.922045772681;30.350678455855;0;0;0;36.924139642268;24.942858519414;53.965957278949;0;0;17.389377198429;0;0;0;0;0;0;44.418238092082;0;0;38.47917541269;22.302079861561;0;0;0;0;0;0;0;33.491406754389;130.85411865878;0;0;0;48.65701653091;0;0;0;0;0;0;56.065222382286;27.404285379521;0;27.779449334672;0;0;1.1156499932438;0;0;0;31.588225933683;0;0;0;0;14.261191878125;6.4594860950312;18.809556905571;0;6.1545594902448;0;0;0;0;6.9358615483202;16.484071514227;0;0;40.991990557147;27.444508920148;24.728916482966;0;0;0;86.803144343761;0;0;90.181748136205;37.000542253752;0;0;42.243349837673;0;0;20.083476996333;25.9981280721;0;0;25.236234401557;0;26.434812153906;0;0;22.475316453526;0;32.705849252269;0;24.423018556243;19.593350974346;0;0;0;5.117279571224;0;0;0;0;0;0;0;4.246523499473;0;0;31.129068443363;0;0;0;0;0;0;0;0;0;26.593239095846;57.875414571691;42.862924071016;0;0;0;0;0;55.029385582533;0;14.038045029678;0;23.325223804099;39.573455202053;0;0;24.302954630896;0;0;0;0;19.499196923497;0;0;0;0;0;0;27.267775499478;22.972408583162;0;13.845925384805;0;0;0;25.637431545303;0;0;28.013070631442;0;0;0;0;0;0;18.71323127364;0;0;0;0;0;0;0;0;0;10.479057724317;0;0;0;0;0;0;0;0;0;0;0;56.12263861318;2.976151078177;0;24.061466836133;0;64.909990037236;0;0;0;0;0;0;23.555347463589;0;0;0;0;0;0;0;15.273168789752;90.403613951719;34.666603535778;34.989205282175;0;0;0;0;0;0;0;0;0;0;0;87.434285722624;0;0;48.398025871374;0;0;0;0;0;0;0;13.191893131753;3.1841545764381;0;50.866626000508;0;0;0;37.531757555377;0;0;0;80.524307433078;0;0;0;0;0;0;0;0;17.816888522394;6.1817609534307;0;0;0;39.950910382486;0;22.880433729071;68.519534946898;105.21567591217;0;0;0;0;0;24.372076982223;0;0;0;0;0;0;0;0;0;0;0;0;0;0;0;0;30.868531575397;0;0;0;0;30.53686536192;0;0;0;0;0;54.010664713053;0;0;0;0;0;0;55.151693420218;0;0;0;20.037814660475;0;0;0;0;0;0;7.9491153817173;0;0;0;0;3.3864704212845;0;31.635750500836;24.470535458101;11.928471623463;8.8382340872079;0;2.2633753116981;0;0;0;0;76.585432938058;0;0;0;0;0;27.082257083293;20.282924088544;47.499541063571;0;0;54.203706109301;0;0;55.497317237787;0;41.800003603055;15.130755157738;0;0;21.103242789005;0;30.937743214807;23.738302866929;26.724988055275;22.702939187253;0;0;0;107.2309296064;33.9419899782;0;0;0;31.147272686049;0;46.175708040598;0;0;0;36.984067705422;0;0;0;20.46970182524;0;19.638517580644;53.467289865136;0;0;0;0;0;0;41.315325581447;25.60452185836;2.5827538978961;36.24972800035;0;0;0;0;0;27.466141635983;0;0;0;0;53.163366799269;20.852008796782;0;0;0;12.309595054015;0;34.786111655923;13.646677024462;0;27.722690327949;0;0;0;25.110450182044;22.12643233267;36.944074292505;0;0;0;0;0;0;0;18.553050869949;0;0;0;0;37.166749828735;0;0;0;0;19.317834857494;0;36.964018564848;0;47.030065795564;0;0;0;50.506905054619;0;0;15.626850930827;27.653182753493;0;0;0;0;0;39.617093999872;0;0;0;0;0;0;0;76.469584492109;0;0;34.868350271003;35.111805852651;8.9802893296317;0;0;25.336987811183;0;0;0;0;0;69.517850629451;15.671362340151;0;0;68.8447510397;17.644944155097;16.887443585306;17.599470963168;0;0;0;19.66178679073;0;0;85.600777117719;21.866876436823;67.935174079871;0;0;0;0;22.235807590876;38.511840415464;0;0;0;8.2782126774556;22.873794509323;0;0;0;0;0;37.903424820618;0;0;0;0;0;0;0;23.70283145538;0;27.417748773233;0;0;0;20.758232216655;0;0;0;0;0;0;0;34.289096465225;0;0;0;0;0;0;59.823584525203;0;0;28.723630386405;20.048041532399;30.801846895943;0;0;10.785017266605;0;32.683856093401;0;0;0;0;0;0;0;34.370733942372;7.5740302442659;0;19.772692253125;0;21.071945520841;7.3828264767681;0;0;0;0;0;0;11.076413872106;16.358895030518;16.470970380816;0;14.143534078914;0;10.596693680211;0;0;21.387337009412;0;0;0;7.6735502288529;0;0;0;0;17.608691519957;37.254475453232;45.697446298131;0;0;0;0;0;25.052942598634;0;0;24.049070135468;0;0;0;0;0;0;0;12.076341015689;0;0;0;0;0;0;24.6764557705;13.912802572402;31.086579837653;0;40.01098880505;0;68.554443488701;0;29.649826572161;0;0;0;0;11.003706821292;13.23591757499;0;13.345825627719;0;0;0;0;0;0;26.816886039692;0;0;0;0;0;0;23.117608602578;0;40.971745396046;0;13.865979116365;0;0;0;0;39.775467055659;0;0;0;0;0;0;0;0;0;0;0;9.8852260693975;0;0;0;19.891136228959;0;29.236921630087;16.717629505133;15.993713252836;15.438896889225;14.788313119756;0;0;0;0;0;34.072073875243;0;0;0;0;15.588040910227;8.8018961853591;0;0;0;0;28.065509561247;7.9347075400085;11.57682346359;0;26.38123130936;0;84.306032240815;46.619990372173;20.489341275346;0;0;0;0;0;233.12366364771;0;0;0;0;0;0;0;13.875667092194;0;0;0;0;9.390685678384;9.2667384575616;99.76804985246;0;0;0;0;0;0;0;0;0;20.923947216288;29.596245622907;0;0;0;0;76.856658686856;0;24.327273599518;0;0;0;55.214740952928;0;0;34.489626333232;0;0;0;0;33.896833945508;34.700037502342;0;29.905631304061;0;0;13.250857051375;25.504491339297;0;0;0;0;0;10.320101001573;0;28.345365186131;0;28.300801554609;0;0;0;0;0;28.355473284964;125.533121983;0;0;0;0;0;45.319006411331;0;0;0;28.321846880709;0;0;0;0;38.913431146974;0;28.882412890786;0;0;0;43.600486543272;40.539554436175;0;0;0;0;10.255935474518;0;0;16.017919623928;0;9.948752457803;3.45980462641;0;0;0;0;35.094066207111;18.980887554651;0;117.7625840506;22.434854958042;0;0;0;48.833287365;0;0;0;4.5270088676435;102.22053026098;49.264659777806;0;0;0;14.831358887157;21.748644999643;32.653912616104;0;0;0;30.841829405929;18.215431318234;0;0;52.133043607609;0;18.109370780725;0;0;0;0;0;0;0;0;25.398533557529;29.061226578206;0;0;11.359098477839;18.701872960979;0;0;85.660712991035;0;0;0;0;0;0;79.188842187443;0;52.525781351583;0;0;0;0;27.580842704824;0;18.290737986944;0;45.771429078092;0;0;0;15.852084926797;0;10.113160003237;0;0;35.796324547658;63.059585786669;0;27.979721720979;0;0;0;42.310202921095;0;0;0;0;0;0;0;0;0;0;0;0;8.2572986876643;44.59927311619;0;0;0;0;3.2951834073775;0;0;0;0;0;21.884268816935;0;6.0232889812945;0;0;55.947286180068;8.0716262679827;0;0;0;3.3629502833452;61.553233303942;0;0;30.367894434227;0;0;0;0;22.545440862995;3.5028401445325;0;0;53.109824106028;0;0;0;12.681571165054;14.026717305261;0;12.67452222004;14.331764071653;47.831003550121;0;32.909278504204;0;0;32.186428511521;0;19.800013601991;133.61803836665;0;0;15.374924264041;49.21940401621;33.569779120484;0;30.342896566267;0;66.9140979031;0;0;0;0;0;0;0;25.09824373571;0;0;0;18.441807600429;0;0;0;0;0;89.520187065065;9.4291512263873;0;46.194447708823;0;0;0;0;0;0;0;0;37.711634822266;0;0;0;0;0;32.112792143079;0;0;37.244498846823;15.952532126676;0;0;0;19.241345500944;27.060527087375;0;0;0;23.709090086882;82.98192719256;28.701132734225;0;83.715219735482;0;0;6.0043867970327;0;0;0;0;0;13.79318454287;0;0;26.592422545371;0;27.069730246096;0;0;34.383058978901;0;0;0;14.224441729853;2.9684887142037;0;0;0;0;0;0;11.819966534238;0;30.033824286313;0;0;0;0;0;14.004172500203;12.218089618464;23.047368145038;0;58.392996102904;0;49.669662096642;25.854727840218;0;0;0;0;0;0;34.084518983839;0;0;0;0;1.695634889869;0;0;0;0;0;0;30.026752188735;0;2.4730595201174;0;0;0;21.300956021335;0;0;24.667607399824;92.320015396559;34.986882089901;14.658429712426;0;22.51131985943;0;14.111212790009;0;31.671537027306;0;6.6139215755273;0;0;0;0;46.689635975404;15.542838000263;30.059048299461;23.462261207701;0;67.883999597633;0;33.839908692579;0;0;0;0;0;48.943338147132;0;0;0;0;25.813485432587;0;0;0;0;0;24.509456850014;12.247330066382;0;22.010319016293;0;0;0;0;0;0;17.104815184297;16.624656163489;0;0;0;0;19.284904202182;0;0;13.326807373478;0;0;0;0;0;8.5920800318516;0;0;17.049004632232;0;77.905948564592;13.035363583029;0;4.029510776727;35.568425704711;89.6330628511;35.948107174504;0;0;0;21.51211956466;47.026636913861;11.10289983112;4.5069980639476;0;0;0;0;0;7.7995593586956;7.010111612142;61.926645416567;0;0;0;0;0;0;0;17.517341676621;0;0;0;8.5365535375395;0;0;0;0;0;0;0;0;0;0;0;11.587651087592;21.781239120092;0;0;0;21.527730692669;0;0;0;0;0;0;0;28.24843135547;0;64.493793128513;0;0;0;0;60.101270086935;0;0;0;35.885055185925;0;34.395832376596;0;0;38.882796134271;0;0;0;0;51.719652164823;25.275658531627;0;0;0;0;27.191762294587;21.20780808696;0;0;0;15.317291687484;0;0;34.531329054164;0;61.367396133972;0;0;0;0;24.699273133881;0;17.330246359629;16.765732621492;0;0;7.0590690513393;2.1716629400153;18.512224914145;15.700858853476;0;19.918333771746;0;0;0;0;0;0;0;24.700112162894;0;0;0;0;43.345112962386;0;0;0;305.70006373792;72.493904546816;0;0;0;0;0;16.30681272116;26.304922990568;0;0;0;0;0;0;0;0;0;51.710026590546;0;0;0;0;0;0;0;11.409654422405;20.347949738228;0;0;0;0;0;0;50.205403331291;0;35.176972673367;0;0;0;0;0;0;0;7.1438106450131;49.793768152803;0;46.324832313832;16.568843169438;17.396233843185;31.063883441177;28.472869107481;53.513118362316;0;0;0;0;41.693518738599;0;0;52.174504962323;0;0;0;15.863905915334;0;6.9507784756785;55.247037294377;0;17.462346247294;0;54.875902621579;5.9767025242827;0;37.44960023568;0;7.9046000969225;0;85.20290158384;87.636180708412;0;0;0;0;0;0;37.205995388371;0;0;0;0;27.617133912511;0;0;0;0;0;0;0;9.407494551347;21.707551261373;0;33.175618959545;0;0;0;0;0;0;18.654123796943;0;0;0;8.8533936641044;49.376479300724;32.040044722533;0;0;0;0;0;29.074675142397;25.394337485295;0;0;0;61.610960453188;0;0;0;48.274840003679;41.763866507408;0;0;0;0;0;29.876113577417;0;0;16.43577152611;16.778587268178;41.441558590765;0;0;0;14.651963478998;19.561286235309;18.923728890986;30.936207100566;0;0;0;0;0;20.307578832729;0;0;0;0;0;0;4.0334126366207;70.753492021887;35.055976866924;0;0;0;0;28.4689242359;0;0;0;0;0;0;39.070333524869;97.265259770598;0;0;0;36.713494609878;0;0;0;0;0;37.033900250583;0;0;0;32.679219258165;28.927684191989;0;0;34.756526575291;0;16.857766453981;57.712667430837;43.430007941467;10.977524602866;0;0;0;30.682163456038;0;0;0;14.740346791303;0;0;0;0;21.7289599156;1.4126940442343;23.650368200953;9.8299519472795;0;0;0;0;0;0;0;0;0;36.809297811843;16.39634822428;13.848411496018;0;0;0;0;0;0;52.31198352637;43.621614600846;33.241111510932;0;0;0;50.17051024493;64.962455315596;110.12517786541;0;0;150.02919265145;0;0;0;209.78782115343;0;11.301262684105;0;0;0;0;0;0;21.471917617883;0;14.117619603616;156.75088852385;10.311926106135;42.694951658685;0;0;37.498355887471;0;25.795905248326;0;0;0;0;0;0;0;28.728958659764;0;45.144867595505;15.363650005078;0;0;0;0;0;33.287136295547;9.1432639110115;0;0;0;0;0;0;0;0;0;0;0;0;4.9836314898956;0;3.2587158244223;0;16.171127424498;0;0;0;0;0;0;7.4802815948902;0;3.2233347338384;12.538828790117;0;0;8.8769069613503;0;0;10.523397955897;0;36.775514239393;11.899171809819;0;0;0;18.927282259441;24.988206882528;0;101.50669363056;8.9646811069782;58.020082120575;0;37.246372447747;0;14.945788917613;6.3233467454194;0;18.023567525771;19.178944233323;36.813080475485;20.553695985528;0;0;0;11.603392745846;26.872169835309;0;0;7.5867476468859;0;47.92025901951;0;0;0;135.70303276291;0;0;29.858266197028;32.904800263904;0;0;0;0;0;40.421855847975;0;69.341004663789;0;0;0;0;39.974418939945;0;27.535798009588;16.948547272525;0;0;0;0;0;0;0;0;0;0;0;0;0;15.572208376099;19.060283193537;0;0;0;54.879829212323;25.191232173137;0;15.886226602024;0;0;0;20.828926163339;0;5.9766464704666;0;21.121647702067;0;0;0;0;0;0;0;0;0;0;26.63812731687;9.725952613826;0;0;26.842508974423;29.155439627451;0;35.899342938725;0;12.693497342657;0;39.918008501018;9.1637294199022;1.9548418585107;0;0;4.8338204337866;0;5.0374686947241;6.5574855896502;0;18.465455807712;0;30.845304747341;10.826120644552;0;0;20.634893341478;0;0;0;0;0;0;0;0;0;61.43579794366;0;0;0;0;0;0;0;24.432719875469;0;0;0;0;0;0;0;0;0;34.288691381907;0;0;8.6642729847907;0;118.50350139419;17.416450909192;0;0;0;0;44.187727011453;0;13.031498342284;0;33.446484826162;0;0;0;0;81.498142099779;35.683053177081;0;25.488108071682;0;0;0;0;0;0;0;0;0;0;0;0;0;20.176827917063;0;0;0;0;46.793657934562;12.873670280111;0;0;0;0;0;15.129636777203;0;50.310675763409;0;9.3462880500236;0;111.23328323248;0;0;0;0;0;20.748878082963;20.776139184589;2.3782890760183;0;0;0;14.426601883931;0;0;0;0;14.700811076481;0;59.802632386802;0;0;0;0;0;0;0;0;0;11.32002812654;0;0;17.860893744486;8.7004922099725;30.426540664566;0;0;34.012149460172;11.393760846837;0;12.685629690402;0;11.658130306557;0;0;0;0;30.755687072424;0;0;33.096044844494;0;7.5846926513808;24.488378065743;0;0;0;0;0;32.687576973631;67.705773725574;0;0;0;0;0;0;0;0;9.9039238509963;0;0;26.95922242075;14.57127428335;0;0;0;0;0;0;0;0;0;0;0;0;0;50.450332406987;0;0;0;0;0;0;0;19.611909144828;0;0;0;11.43592184226;0;0;0;0;0;0;24.638775722477;0;0;0;0;0;12.57047363062;0;18.961058097039;0;75.072113405445;0;0;0;0;114.43297144079;0;3.7560459573562;0;0;0;0;0;102.78479143236;0;12.148531703661;0;0;81.515309128144;0;0;0;0;0;0;14.224071522514;0;39.379421219506;0;0;49.771007463528;0;0;0;0;0;6.6839655883869;0;0;0;0;0;19.445687191974;30.316083621204;0;10.231452056698;0;0;0;0;0;0;0;0;0;0;16.668030911657;0;0;0;0;0;0;26.569516463699;0;24.108298999411;39.288555518484;19.734054772069;0;0;0;3.9300636443993;0;0;2.1084789405485;24.494959673349;0;38.655583788655;0;111.23301058942;0;36.080548649608;14.849895732539;4.1227206130358;0;0;16.170093663317;33.74012538096;0;23.635291175797;0;0;0;0;17.448702935726;0;14.13104161046;0;0;0;0;0;0;0;0;28.302382776361;0;0;0;0;0;0;0;17.899167648981;0;0;43.339814813964;17.70869326578;18.091744752;0;39.852038005865;0;0;0;0;0;0;20.451066286886;0;0;0;0;8.7340834220323;49.11819738025;0;63.690203178129;30.188684236368;0;7.1731136454699;0;0;44.623756385142;17.88533234349;0;8.4795098877255;0;0;0;0;0;0;13.836652055156;0;0;0;0;0;0;0;13.710605318595;0;0;7.9860435249715;0;11.824073863915;0;20.114331349671;0;5.0432669977895;0;0;0;0;3.5161267546991;0;0;0;0;0;0;19.693475343957;0;0;0;10.125219729415;0;29.669172709311;0;0;0;12.350020007195;0;0;21.302016989663;0;11.543032729011;0;12.635967681344;0;74.620998425565;0;0;0;0;0;0;0;0;0;48.224930071248;0;0;0;22.597685012599;20.539490402727;0;0;0;0;0;11.934706856761;4.8532869891971;0;0;0;0;0;25.176958689816;27.636744094655;0;0;0;0;0;0;21.540598244221;0;0;0;0;0;0;0;106.89921355389;0;0;7.2986954329325;31.534684511023;0;0;0;0;0;0;0;25.969851530891;0;45.541376348702;0;0;0;0;0;11.571576791476;8.0721410251774;0;0;0;0;0;0;22.767369608343;0;0;31.554385087901;0;42.16885780719;0;0;6.1118060615707;0;0;0;0;0;0;11.603477516032;20.219553450171;0;26.047902035711;12.690522228274;0;0;31.305813397262;17.326356021093;0;0;0;0;0;0;24.241736558265;0;37.167943223816;0;0;0;0;14.87715619332;20.008141455916;43.414813925819;0;0;0;0;0;0;13.508724486364;0;0;0;0;0;0;29.029472052901;0;0;16.350239830847;0;35.765737228391;0;0;0;13.721730301672;0;0;0;0;0;20.845326503693;19.87367623031;0;0;63.319931767795;21.438062808175;0;15.376443571601;0;0;0;30.086050336256;0;0;10.211237468553;0;0;0;6.3111167063194;0;32.317580254881;0;0;0;0;0;0;0;0;0;0;0;0;79.99466320881;0;0;0;0;0;8.9408074889109;0;0;0;0;0;0;0;39.536723071469;0;0;16.479670063775;51.461335820828;0;109.25460176255;0;0;0;0;0;6.4954587898564;0;0;0;2.4924508234541;0;0;0;0;0;7.9797311364164;6.9129596554547;0;0;18.259397922465;0;0;0;0;48.91822624711;0;0;0;20.071770078567;0;0;0;0;0;0;0;0;0;22.580353361877;0;0;0;0;0;41.144463986716;40.402795645985;0;0;0;0;0;0;0;0;0;0;0;0;22.736231171383;34.47881927131;0;0;65.710566817605;75.954806393684;0;0;15.132867149548;0;0;0;6.3030806816572;0;9.6284391018776;4.1327357276439;51.686803987476;0;16.682241136582;71.82287694294;20.446589728408;0;9.8974807946785;23.305160956687;8.4153622660704;0;0;0;0;0;0;27.695727243964;12.032307588592;0;0;0;0;0;0;0;0;0;0;24.678547476966;8.9336224142183;0;62.621160692413;0;0;0;0;20.93306048542;0;0;46.533964296774;0;64.075157146782;0;0;0;17.541445505688;0;0;11.079659200316;0;0;0;11.282982736972;18.908426893132;12.361260623423;0;57.675406110309;0;0;31.694974080997;0;0;0;10.815286901269;0;70.06572441222;0;0;6.5866780793731;0;0;13.94995615975;17.916379492219;0;0;0;0;0;30.094277285176;9.1869913570564;0;12.642682388103;0;0;0;35.232289924544;0;0;41.828319857317;0;0;0;0;0;0;0;0;0;0;23.885432946479;0;0;0;0;0;0;0;0;0;0;0;0;0;0;0;0;0;0;0;0;0;20.388484964712;0;0;0;31.585619569032;0;0;0;48.827160697227;17.343670926536;0;0;0;0;18.810216696468;0;0;0;0;0;52.772959617293;0;26.291864597058;0;0;20.055154642304;0;0;0;0;0;44.155034048851;7.144369688579;0;0;0;0;0;12.276707104341;18.67229109746;13.763895272806;0;16.870616808522;0;35.439710643229;35.665719814596;0;0;32.339509734681;0;12.003661625754;0;0
631.26531227934;0;12.951211239415;0;0;0;0;0;10.991343481231;0;0;0;0;0;0;9.6984442292696;0;0;0;43.265058327597;0;0;0;0;0;0;0;0;0;10.59258877989;0;29.931056393963;0;0;13.489520451512;0;0;0;64.015183403656;52.560907263474;0;0;7.9369273565414;0;14.504277656427;71.129108297795;0;0;0;0;121.95097150242;0;24.253651582737;0;0;0;43.965900128103;0;0;0;8.7081174413469;12.670969018733;0;0;0;0;0;0;0;0;12.658508306583;0;0;0;10.486876852385;0;0;0;0;0;30.322624246595;88.480056880238;0;109.79038441256;0;0;0;0;0;0;0;0;0;0;0;0;0;0;10.100098061735;20.14460194001;0;27.952522808912;53.678871955702;24.267569111656;84.932944725254;31.980968356843;0;0;22.227321231;0;0;0;0;0;0;20.229396201849;0;0;0;0;0;18.068648255744;0;0;0;0;0;0;0;0;0;0;15.94196076323;0;0;0;0;0;43.782735831208;0;46.299050557001;0;45.600929409986;75.525390984252;6.2351734096952;0;0;0;0;0;0;0;0;17.102045926232;17.984322317082;0;63.396540325587;0;25.462179554232;0;0;10.523130755277;0;0;0;0;0;0;0;0;0;0;6.8100658643689;0;12.203722653725;21.690971343349;0;0;0;0;0;0;0;0;0;0;0;22.731819656125;0;0;21.769121252356;6.9875644785324;0;0;0;0;0;31.808934396616;0;0;0;0;0;0;0;16.749198313266;0;0;36.488482762155;3.4723122805126;0;0;0;0;0;5.0805421620866;0;10.173475140935;0;129.02249625599;20.60607132505;10.306310448681;22.05300674082;0;0;0;0;0;0;25.488017682372;0;0;0;0;0;0;0;0;0;0;48.683212209637;0;0;0;44.891843431285;0;0;0;0;0;0;0;0;0;24.355128265596;9.5506727339631;0;9.628653792605;0;0;0;21.234361387206;0;0;0;0;0;0;0;0;45.383841512642;0;0;0;3.9850865373085;0;0;0;37.780531602607;29.457826803757;0;0;0;0;0;0;0;0;0;0;0;0;17.529792944836;42.029854563145;37.034589215852;0;9.5930055093772;0;0;55.700579379842;0;0;0;0;13.362708543727;88.710601586974;0;0;0;0;0;19.589948289336;0;0;29.057502499203;40.258661871811;8.4017656742438;22.775598669223;0;0;0;0;0;18.396007352593;0;0;0;0;0;0;0;0;0;0;0;8.9226665919507;54.241495534806;0;0;0;0;0;42.103207618984;0;31.693347901847;0;0;40.513423172115;49.614344240408;36.836819484061;0;0;0;0;17.751266761899;0;0;0;0;77.299505433318;0;0;0;0;8.5600441460702;15.606149537497;0;0;0;0;0;0;12.578243113384;0;0;0;0;99.756982131039;0;0;0;0;24.079977083891;0;0;0;0;0;0;0;29.067816628023;0;0;0;0;0;0;0;0;0;25.207019691532;0;0;0;0;0;0;18.20725873847;0;0;0;0;33.91045044741;0;0;0;0;0;8.1021357986378;16.576382837309;0;0;0;0;0;143.48343914072;0;12.949915656751;18.197476708167;0;0;40.000887085026;0;0;15.84070924632;11.120537802306;25.555456911979;0;13.951139293726;15.122539827475;25.468333350666;0;11.755475772799;0;0;0;0;15.789565300879;0;140.30380668546;0;14.461836007102;13.332299206732;0;0;0;0;0;0;22.527572122051;276.14279002544;0;28.777501110639;0;22.040476283088;0;14.431097897347;0;19.141740843563;19.721155700606;0;0;16.280105660659;21.510454792704;34.897479860594;0;34.338023480468;40.054662027223;0;0;0;37.153762930973;0;0;12.144057444119;0;10.79445250721;0;22.834846030998;0;23.729993074114;19.642397153356;0;0;0;0;0;0;0;0;0;0;0;0;28.013210472255;0;0;18.57556494521;0;15.767104675511;0;16.568369551707;24.778457235341;0;132.05645602529;0;46.788890705408;0;34.955719237474;0;6.9993952123712;0;0;0;0;25.741700694846;0;26.601700671958;15.657939067178;0;22.798836198794;0;13.294202709747;0;27.0470879973;0;48.13544564067;79.046957035232;0;19.152993925843;0;0;0;0;15.892336912975;29.005240937152;0;29.019202668595;0;0;0;0;0;3.6148564535187;0;0;17.461056716772;28.130803150517;35.405274498366;0;0;32.218494798072;56.025981157661;38.30902832762;0;121.4920143604;0;35.684993378078;47.605603707882;21.443945596503;0;0;0;0;0;29.170082521383;47.777702937753;0;47.023367099775;44.565934145256;0;0;0;0;53.206861125133;17.267482631656;12.541591185625;76.253031179417;0;18.65175668495;0;24.191599267576;0;0;0;0;0;0;0;0;0;0;24.772466764187;0;37.817515424381;0;0;50.224619940024;0;0;0;58.930199329789;0;24.820561024857;23.03040945265;0;0;0;65.844771730897;0;0;0;0;11.461406206042;18.545032846763;0;14.117482329182;0;0;0;0;0;0;0;0;16.640542842544;40.831108566105;20.780754450279;28.532630305894;31.895569570545;0;5.9712681858168;37.294241889424;0;24.295498232076;9.0891762561289;0;0;0;0;0;82.380440155426;27.228388480781;0;0;0;0;0;18.97241398595;0;0;18.346233090148;0;0;26.036154444621;21.160458978156;0;0;0;27.541238165371;0;0;0;0;48.461538306968;0;12.523277049211;0;0;41.266591159941;24.839751003067;53.222796542598;0;0;27.580007969186;53.472070476862;0;60.972846737353;0;164.12699708929;0;0;0;0;0;0;20.578226870233;97.757656456862;0;0;0;28.760300585787;82.506755912038;0;15.420768458985;9.5757346874027;0;0;0;0;0;0;0;0;0;0;0;0;0;0;0;38.200584240031;0;0;0;0;0;0;0;12.302020278531;0;0;0;0;0;0;18.814882499373;0;0;30.982584555629;13.140121871414;0;13.704093391959;0;0;0;0;14.906393686498;0;0;0;0;0;0;0;0;0;0;10.455843919264;36.434164277923;0;0;0;0;0;26.963457129018;0;0;0;0;0;0;0;41.625610035471;5.3816156040844;0;0;0;0;0;0;27.896717913965;0;17.91380369437;27.971044618183;26.553887884329;60.803215682202;0;0;20.961305500668;0;0;26.614827913855;0;0;51.83252272388;28.982128317996;0;0;16.252503403349;0;0;0;0;10.223829280439;0;0;0;45.74067199841;0;0;0;0;0;0;0;0;0;30.048857735419;44.672585622524;0;0;8.7304685957673;7.5555203731171;0;0;0;0;0;13.868137641462;0;44.059514901071;26.494811539408;20.754290349156;0;0;0;0;0;0;0;0;0;0;0;25.243762138682;0;0;0;0;0;0;0;0;0;0;0;13.408807130826;0;0;0;9.7026760415421;14.525959137083;0;0;0;15.906425701475;0;0;0;0;0;0;17.285043668977;43.090848567935;38.902106480642;16.036049171576;0;0;0;8.972650988032;0;0;0;0;0;6.5475323719894;0;9.2544103215896;0;0;28.63685255757;0;0;0;0;7.1395355000445;17.273921473298;0;0;0;151.42731332012;0;0;0;18.759435578717;44.565161807185;27.698442021049;0;0;0;0;58.723596822125;0;0;0;0;0;0;0;0;0;0;0;0;0;0;17.48208141987;77.658175382924;18.551892511208;0;25.912647223087;9.5524637293143;0;0;0;0;0;0;0;32.891655739238;0;0;0;0;0;0;28.605645915926;0;0;0;20.339633799901;0;0;0;7.2950828108578;0;11.038444571135;0;0;0;0;0;28.533265731284;0;0;14.391131170456;37.495984412468;0;17.056963192132;30.160437240032;0;8.8050132791977;0;0;0;0;24.903329796925;0;0;0;0;5.5535027068614;0;23.298410360947;13.181772182956;0;0;0;0;0;0;0;0;44.157367772158;0;0;0;0;0;0;0;27.949050597107;0;0;0;18.636770327912;0;17.890572061832;55.644895818613;0;0;19.993229596441;0;19.997432043364;58.631781768845;0;0;0;0;0;28.792862539394;0;30.534232136703;0;0;0;0;0;0;0;0;9.8196041890664;0;0;0;0;0;0;9.8417479967722;0;0;0;0;14.337961668388;0;0;30.431497353387;0;0;0;44.196776021152;0;72.921038836536;10.048841935341;30.656045919828;0;0;29.947376736923;0;36.184697673917;0;8.4268127613994;0;0;0;0;0;0;0;0;0;50.760282163786;0;34.143176872159;37.684722925019;35.916958077343;68.087512214337;0;38.888594023922;38.820048929066;0;0;0;0;0;0;11.92480137687;15.631402544707;13.000875901198;15.533694686568;74.382305241233;0;30.220488025228;13.550394236066;0;0;0;61.304905862539;49.185491784038;0;0;0;0;0;22.562506013777;0;0;0;11.17617168203;0;0;16.059507338228;26.07090192548;6.4201982287696;0;0;0;0;0;0;0;0;0;33.647579716515;0;35.175673945053;71.074671079379;0;0;0;0;0;0;0;0;0;0;0;0;0;0;0;0;0;0;42.022747845612;30.645253054178;17.156580583412;0;0;0;117.03931915101;141.72902624112;75.951327293887;0;27.313684585187;0;0;0;0;31.943823369705;45.781867170671;0;0;11.198668645827;0;0;0;18.152746530273;12.840438457951;0;7.4848297744007;0;0;76.297017904822;0;30.363282405903;0;0;0;0;0;0;0;65.510798814581;0;0;0;41.100110974015;0;0;22.235807590876;39.795568429313;0;54.859311941694;0;0;9.9891887414133;30.461365990291;15.899356379134;0;38.737032607164;0;0;28.859432242293;0;0;0;0;0;5.6522611135183;64.271139138625;23.500315958804;15.697184412156;0;8.4907915892156;0;9.0054095645783;0;0;19.219067442067;0;0;0;0;0;0;0;0;0;0;27.456008534899;0;0;0;55.443286559805;44.243953726673;0;14.835723824882;32.206997242409;0;0;0;0;0;0;0;0;0;0;18.181620128936;14.742308868303;0;65.908974177084;0;8.0073392979196;0;0;0;0;0;0;0;0;13.041356877476;0;29.379717058293;0;0;0;0;0;44.34727232834;16.653697937817;0;0;0;0;0;19.399999237228;0;0;5.9976245311705;9.88862772353;0;0;0;7.6060950188502;0;0;0;31.624260127178;0;0;14.502541391354;0;0;0;0;0;50.352201523041;0;0;25.458945569818;0;0;37.93940225563;9.6165599693859;22.53874016729;57.791829631073;28.228204377275;12.76946451225;23.490272998092;0;28.057933197405;0;0;27.969263128859;0;0;0;23.300729897639;0;0;0;15.698052947603;0;0;24.345618588164;0;19.367751028666;0;0;16.668531377668;61.222086548651;0;0;26.492441975217;0;0;0;21.569300847679;0;0;0;0;36.22861012076;180.97922491715;70.294884427133;0;0;0;33.223797724274;0;0;25.401597320978;0;0;0;59.237670026994;49.817779767687;0;0;17.764009458335;0;0;37.091803075726;30.322437775241;13.456032658517;0;0;0;0;0;29.103229768436;54.901889743306;0;0;0;0;0;4.9487395669211;82.402802537021;0;32.811642496078;0;0;32.331669132548;0;0;13.954443860791;0;21.283039082949;0;0;0;0;18.786332724734;0;0;49.240806564026;0;0;10.57892877263;0;0;0;0;0;73.952505886375;0;0;0;0;118.4745591998;0;0;0;20.108246065712;0;0;0;0;0;0;2.0411203877867;70.074808909186;73.524602077373;32.086672751819;0;39.753444148374;0;0;0;27.398601983819;0;0;0;0;0;0;0;0;0;0;0;0;0;23.078353918954;28.034312275613;0;0;0;0;0;0;0;1.62173015739;0;0;0;0;0;0;0;51.874577655587;0;59.098775899189;0;82.157317085743;0;0;0;0;19.587028194728;0;0;0;33.632193170842;0;0;0;0;51.150359180614;65.345966510522;0;26.40750250425;27.020672682027;0;46.714807010648;24.292786436944;0;0;0;0;10.622218884323;0;0;0;0;0;0;0;0;0;0;0;0;154.94089695485;0;10.845989483027;22.156154173259;0;0;0;0;0;0;6.2441501622669;0;0;0;0;43.243957966893;0;0;0;0;0;0;0;0;20.657809722021;0;0;0;64.15014395206;18.523611779844;0;0;34.618573650059;0;0;0;0;0;0;0;0;49.566975176024;0;46.027570284069;22.755012358646;0;0;0;0;0;0;0;0;19.282926204133;0;76.301465070205;0;0;0;0;0;0;0;0;0;53.136999148618;0;36.657946393218;0;6.4050013353837;33.282204471945;18.767179838825;0;0;108.86389774958;0;18.67939866322;22.554506344625;0;0;49.302592903399;0;41.258366379148;0;0;6.2202367446306;0;10.291383601124;8.1711386793369;0;0;21.401654615903;0;0;0;35.894898106588;0;68.962323704107;12.822561520013;0;0;14.478694319406;0;0;30.824793272635;20.20386547257;0;0;22.78378153877;0;20.986228296755;0;10.65637581906;0;20.483424453103;12.182410758072;15.013434391382;19.855627136392;0;0;14.87828993654;0;17.339926079143;13.090901146255;0;0;0;0;0;0;10.404924305646;0;0;0;0;8.5755637477921;0;0;22.353472191535;0;0;15.525218458498;0;0;0;0;0;6.2413058893632;20.582659861324;0;37.885407411953;0;38.452890244551;83.368384272715;0;24.442172193373;0;0;0;28.123334955592;0;0;0;43.789911635844;0;0;16.514945815492;0;0;0;0;54.299129859138;0;0;0;0;0;0;0;0;0;23.021409047226;0;0;50.590095020562;0;0;27.884804031593;0;0;0;0;15.574972245035;0;0;52.66892153814;0;20.990558728302;23.845414958182;0;0;0;15.254010166192;0;0;0;0;0;21.239224332388;0;0;0;8.0181021886647;31.503557799833;0;0;0;0;0;0;0;97.522557031911;41.393099147108;0;0;0;21.590767192832;16.222917014212;15.921894012547;0;17.013196080145;30.716915527122;0;0;0;0;0;0;0;0;0;0;22.430538353625;0;31.767033008007;0;0;58.392996102904;0;0;0;0;10.457101731754;0;0;37.575587691916;0;0;0;0;45.170026783606;0;0;36.500329044593;0;0;0;6.6578390053041;0;0;21.408201434547;0;0;0;13.210475645541;0;0;0;0;53.084008853022;0;12.659552933459;3.9259151877983;27.627528918392;0;18.852580287452;17.472059262705;0;0;11.603371185136;0;0;0;38.866165963597;0;0;0;31.638503749779;20.820373999229;0;48.401769456889;0;0;24.949569206041;57.851149284128;0;24.694260981202;0;0;20.021347131534;0;0;15.704707920525;0;0;69.029816032147;54.247090682042;34.833820414506;13.472085553319;0;0;19.075609814121;0;0;0;0;0;0;0;0;0;23.648882977714;30.107612399341;0;33.119726782008;35.443935774599;0;0;31.889796402484;35.823853027964;0;54.721974246097;0;11.576697306074;24.44545981747;0;12.649261501334;0;0;11.101083825547;0;48.689921885451;40.812488468867;0;0;0;0;0;0;0;51.448648513218;33.497958583394;0;0;0;0;0;6.3596407078595;0;0;0;0;0;41.042897434198;0;243.19869904611;22.768252622553;29.945185433682;0;9.7079411923681;30.822467618987;0;0;0;0;0;0;0;0;0;0;0;33.328158491368;19.516043936997;0;0;0;0;0;55.800318149587;0;0;33.468469065632;38.56117921661;0;0;38.026734516979;39.434344831581;25.965033597194;37.543094536624;26.027555786758;0;0;0;0;0;12.567730950465;66.053906890906;0;24.518054873574;0;0;29.878359134755;0;0;0;0;37.052885133007;29.347847961723;0;0;28.622832458696;0;43.405483911235;0;0;28.960484135497;0;0;0;0;0;0;0;0;53.143179926115;0;14.510268151451;0;0;32.810634961769;27.63666427561;0;48.04935183709;0;10.660890796439;0;17.653701994456;0;18.835815631978;25.820684587615;15.46704988702;0;24.089566678929;23.093220759818;0;25.436971499009;0;20.774568101082;0;0;0;0;19.656368963027;0;0;0;0;0;98.97553800928;0;13.771463250992;0;27.069309117126;0;0;0;0;0;0;0;0;0;16.303790992704;0;0;28.696275453331;0;0;0;50.702032802609;28.850282823843;0;0;0;18.855714503414;0;0;18.512042066403;0;0;0;25.814280326843;0;0;0;21.869494300382;24.085542210045;0;0;19.343241131112;26.787786664483;0;69.759747484358;0;0;0;13.106558795507;93.647957134053;0;0;0;0;0;16.20391632345;0;0;0;41.623261940311;0;0;20.838797192418;0;31.477963109587;0;34.924692494589;0;0;0;0;0;0;24.945686020158;0;117.42248621638;0;21.502481982168;30.394214976407;0;36.430801130298;0;31.400452317771;6.3903427193767;0;0;0;0;0;0;0;0;8.9217038813497;0;19.793081267544;2.5417489495538;0;38.071705289177;0;0;0;0;0;6.9023580158747;0;0;8.5808969465937;0;0;16.205569483435;0;11.444879308115;0;10.439001248643;0;170.95033349442;0;0;0;19.045753113971;0;0;0;0;28.756986213655;0;11.131409129927;24.560883510644;0;0;93.027419363782;0;0;82.083258042526;29.477765396385;0;0;0;86.180925513822;0;0;0;13.150157777642;0;0;0;0;22.631610747242;0;12.744212139307;0;0;0;17.945364957607;0;151.5095104324;0;91.056285523478;26.293704304068;0;0;31.891201177549;0;145.76403982299;0;0;0;22.403303541416;0;0;0;0;8.6015403216448;10.811916195561;0;0;0;29.795823185049;27.221713076592;0;0;0;55.032761079149;0;0;0;13.026209329249;0;57.715717883371;0;0;0;0;0;28.995358300847;0;22.487474467716;23.010580417545;0;0;0;22.052804984027;0;28.317275103991;0;7.945151461979;28.055585790849;0;27.97440447724;28.185895753494;10.952332895464;0;0;19.870545722001;26.343055733369;0;0;0;0;22.24853517688;27.598065074801;0;0;0;42.136851888204;0;8.062363719162;0;0;0;0;0;0;0;0;0;0;0;0;36.4316472378;0;156.65142404586;0;53.741800352759;0;15.781715362343;51.497806745913;0;0;19.390587552727;1.7970249773587;0;43.442212259011;0;28.373918735205;0;0;0;0;0;0;35.502612131953;0;0;0;0;0;0;0;22.851350757577;16.888172682594;0;0;18.116397028368;19.454255470391;0;0;24.899708628919;70.484867635889;0;0;0;0;0;17.039719106885;0;0;0;0;0;0;0;0;0;18.305255006802;0;0;9.4426701913812;0;27.880124275613;11.606715669187;18.151265476477;0;37.83215220467;0;0;0;0;0;9.9973544611653;20.951675769949;0;23.177027177279;0;0;0;40.236545101165;0;0;24.819688622471;0;0;0;0;0;13.790661345546;28.588126008023;0;0;36.872575553263;15.891706972294;0;25.983481091613;0;0;32.305302830488;0;0;9.7303296410973;21.450881127754;0;0;0;25.382421631539;0;0;0;0;16.549121299915;0;0;0;0;22.108921068115;0;0;29.097546039142;0;0;0;0;13.594893890422;41.567715504163;40.421855847975;30.192858952874;0;0;16.706247859095;0;0;0;0;0;0;9.0800548233754;21.272527546257;0;0;0;10.075753596278;0;25.65436424682;28.5792135142;15.112841671756;18.499341940446;0;16.168915947794;79.870359090316;0;0;0;0;0;13.929269554558;0;0;0;30.887473677008;16.31409978038;0;0;0;0;6.8748892520453;0;0;0;0;0;0;0;0;71.060493962755;0;43.929543294488;0;0;0;40.607898192075;0;58.22953426179;15.690272263429;0;16.14612861986;0;0;0;0;0;0;5.2603340014737;25.606237096138;10.074937389448;17.436950317933;0;0;0;0;9.1896140354921;0;0;36.292525977474;0;0;11.016438360482;0;0;38.76154578608;31.272384170536;0;10.613334171986;0;14.559939187854;0;0;39.262247465249;7.1087503388413;0;11.831655140995;0;17.634986992496;38.215297216085;182.0510632517;61.610496821649;23.869539250945;0;51.186778179418;0;19.63147925315;5.3786182559854;0;15.851793104033;0;0;0;48.711636136646;0;0;0;39.045401718048;27.426865041592;0;20.79182881578;0;0;0;0;0;0;0;19.303946800716;31.47717895125;0;0;32.204326522718;38.310661247834;9.938764185542;0;0;35.427724723751;0;0;0;12.784836949173;0;0;0;0;0;0;0;12.646934576909;0;0;18.723084806085;0;0;0;46.583355340335;0;41.353285419775;32.722167257698;30.787772400078;0;0;140.10427725972;0;0;0;52.471653687754;11.619371726459;6.7585031082397;0;38.005991503831;0;24.882985447144;14.262663226159;0;0;0;15.731011218603;0;0;0;0;63.545338032075;0;0;0;0;0;5.0193587525895;0;0;0;0;0;15.915534530437;0;0;0;0;0;0;0;0;5.9135443583985;0;0;0;0;35.149356654199;0;20.657492908252;0;0;14.471942300336;0;0;0;38.524604268953;0;25.210183418574;0;0;0;0;0;74.275267273023;0;0;0;0;8.1815023116926;0;21.180541245658;0;0;33.795767052588;0;0;0;0;72.485783088695;0;79.532368776185;80.94751186051;0;0;0;0;0;0;0;0;0;0;0;0;0;14.015952817417;0;0;0;15.240013569802;0;0;13.20183179114;0;4.5246825287399;20.343943257091;0;0;0;52.294593501164;0;4.342527254214;0;0;67.909129880744;0;0;155.16686740879;0;0;0;42.066121093498;0;0;0;0;0;69.917196940996;24.767419622255;26.592867554103;0;0;0;0;14.82812779878;0;19.139660904323;0;0;0;15.534183373272;0;45.840107513332;0;11.006272360399;0;0;0;0;0;0;0;0;0;0;0;0;0;0;5.8349519954869;0;0;13.657737420146;15.680951354086;0;0;0;0;0;0;23.825971635308;6.7756223218119;34.351092778952;0;0;0;0;0;26.569516463699;15.076310324098;35.009442894797;0;8.6020238750046;60.248324313884;6.5556373482652;0;8.4215649522843;25.575960096101;0;15.526072198585;0;0;0;0;0;0;53.767092105298;0;0;5.3356657451793;0;0;0;0;0;0;0;0;14.197292321154;0;0;12.271694030136;0;27.21543913266;0;0;0;0;24.928042877405;32.07148216519;46.807786899366;0;38.184891889791;12.245985745001;0;0;0;0;0;14.059603677567;0;0;12.649066618414;0;0;0;25.34170295821;0;0;0;0;0;20.163023099746;19.957172186133;0;0;45.804788259215;42.977235886191;18.986866214214;0;0;0;0;16.805580540815;0;0;0;0;28.243343820328;0;0;0;26.445481875339;0;0;0;0;30.549893841971;0;8.6013394551649;0;0;0;126.15205481544;16.957853946683;0;49.76040389476;0;0;0;0;0;0;0;0;0;10.448370199935;12.741164209204;0;0;0;0;7.7158408747952;0;0;0;0;0;0;0;12.176694967226;37.695615567869;0;0;0;0;33.566445057726;20.61497593842;0;7.5003044430808;0;0;0;0;27.681983286903;0;0;37.868489688857;0;33.428717501794;0;0;12.5989255944;32.025290527893;50.754762468428;0;58.099364314209;0;0;0;99.749367358916;0;0;0;25.370096327723;11.016652483164;0;0;0;0;47.717632700975;0;0;24.205975862215;0;0;0;0;0;70.104453681754;0;0;0;0;0;54.579199798106;0;0;0;0;0;13.78642470665;0;0;0;0;0;0;0;0;0;30.87514249648;37.951146957252;0;0;0;17.597489371862;0;0;0;43.105004237492;0;0;5.3198368687109;0;0;15.085128329454;0;0;0;0;0;0;15.083086634426;23.306353781456;0;0;30.322903667231;0;5.7763773907926;8.4738856790384;0;0;0;0;0;0;0;0;0;5.7390216498272;0;27.481730782113;25.821226559758;0;0;0;0;20.328098397492;6.1225749736437;0;0;0;0;0;0;0;9.56343811919;0;0;22.11794949489;0;22.845636998999;0;0;0;0;0;0;0;0;0;0;48.380134888543;0;0;0;0;12.081088635168;15.809673777705;0;6.7237023145076;12.939269373275;0;0;0;0;63.086610532166;0;0;0;2.967383847151;0;0;0;0;55.844945796928;5.5070133680865;0;0;45.572905908841;0;0;0;21.312886978435;22.998486096264;0;16.972944602568;0;0;0;0;0;0;0;9.3361376163146;0;0;40.800834860918;0;8.5523537329145;13.922120321894;0;0;37.941886000224;0;0;15.074249554271;0;0;18.428103454045;0;43.512603323255;0;0;0;0;0;0;0;0;0;0;14.509336517601;19.353121399495;0;0;24.370630273773;0;0;0;0;0;0;0;0;0;0;0;0;0;0;0;5.7340071000254;19.380141611366;0;14.25658435487;0;0;0;4.9667180591179;0;0;96.427899786217;7.6878866964166;0;0;284.69443323337;0;0;0;0;0;0;0;0;0;122.31972579346;0;54.881843908055;5.0943798333282;55.337101519374;0;0;36.009057415861;0;18.981624188953;23.14661993039;0;0;0;124.4365977088;0;0;23.637288357559;0;0;6.7565008888005;0;105.90182031486;0;0;0;0;0;0;22.518879227909;0;15.440070039698;33.973016324185;0;0;0;0;0;0;0;0;0;0;0;41.578259028133;30.95186238137;0;0;60.063785206123;0;0;19.440801742136;28.869244218338;3.3728982584294;38.373331101839;0;0;0;45.933070180101;0;0;0;33.466268690591;34.414553447983;0;0;0;0;12.674285039996;0;0;0;21.687843541043;21.443148893057;12.300475252513;48.769716024062;0;0;8.4199891203027;0;0;0;0;51.028908270406;0;0;7.3510011230369;4.075325499029;0;0;0;0;13.948259462202;0;0;7.3296379822413;0;0;0;0;0;0;0;22.7837385655;0;0;38.317177635582;20.989176874567;0;0;0;0;0;0;0;0;0;0;0;0;0;0;16.706732681493;0;0;0;0;0;0;0;0;0;0;0;0;0;0;0;0;0;25.847713938588;26.848648538927;0;0;95.921856143998;0;0;0;0;0;0;0;0;52.1374766767;0;0;0;0;0;0;0;0;0;38.445414976136;34.174010057001;0;88.893760030009;8.0628384764311;12.45614985162;0;0;0;0;0;0;0;0;0;0;0;0;0;0;10.994066063589;0;0;0;0;0;0;18.961521926747;0;0;90.339717411012;24.760238455457;1.5948921041211;0;0
632.27930562138;0;12.619128899943;0;0;0;0;0;6.9048183407732;0;0;0;0;65.01066272076;0;3.5386215431119;0;0;0;0;0;20.887875900659;0;0;32.80205309731;0;11.523454880621;26.985999505846;27.515964712725;0;2.4009374082326;0;25.142086996494;24.913315631016;0;0;0;29.301847063532;0;111.61810643592;0;17.376826809868;9.4322904816869;0;0;0;0;0;0;8.6245094146241;0;0;0;0;18.598375234305;59.043432688966;0;0;0;15.69739222919;0;22.473039391715;0;10.085247400914;7.5080905390498;51.006061921354;0;0;13.614272418843;0;0;9.2413295889927;0;0;0;0;0;0;52.911954337076;0;14.599782044657;63.859519313563;48.181805489405;14.269837761845;0;0;0;0;0;0;0;0;0;0;0;0;88.878548788353;0;18.551200521554;0;46.86992879878;16.270871485784;24.82143327275;0;0;0;0;0;0;0;33.004909931088;0;23.893131915949;4.7120994765735;44.547399200349;0;11.980263331159;0;19.555006834961;0;0;0;0;0;0;0;0;0;0;0;0;0;0;0;0;0;0;8.1647681047049;0;40.928900343275;0;0;0;0;11.600322622689;0;12.86977787807;0;0;0;6.9545362596791;0;0;34.204091852464;0;0;40.638807901017;0;0;16.543076995612;0;0;175.92288727087;0;0;0;0;0;0;0;0;0;0;0;24.276222483217;29.152665485462;0;0;0;0;27.666701462788;0;104.62210018966;0;0;215.90391346026;0;7.7892249171337;0;0;0;0;10.308316571967;0;0;0;0;23.856700797462;0;48.18078110276;0;0;0;0;0;21.867008908986;0;0;9.3468034661679;13.117624170825;0;0;0;45.281653518776;42.701788406586;12.856882206097;0;11.645951806071;23.766221584089;0;0;0;19.228034802946;0;0;0;0;139.99044478074;0;0;35.243447803392;0;17.340065868044;0;41.032974999611;0;0;0;9.0900776575324;0;0;0;0;37.857455932711;0;0;0;0;0;0;0;0;0;0;0;0;0;19.25730758521;29.823341937842;0;0;0;0;0;11.953256731523;0;0;0;0;0;0;0;0;0;35.446296042376;27.747676599005;26.073745562998;0;0;0;69.669445018314;0;0;0;0;332.78516851373;0;11.008385800868;0;89.128747959833;0;0;0;0;0;0;0;0;0;0;0;0;0;43.747501026975;9.4894596904728;0;0;0;0;0;0;19.724126017345;0;27.583352343839;0;0;0;0;0;0;0;0;79.687282934477;24.855674056557;0;0;37.640557393152;0;67.51054649106;0;12.770954292287;28.9694269946;0;46.419038182777;0;0;0;26.157194760001;0;0;0;0;0;0;25.037744842459;0;13.885067516792;0;41.588494436813;32.743839541388;0;29.046805692915;0;0;0;18.561351870349;0;89.113997734748;0;0;0;0;0;87.422029220793;22.090436505988;40.033166204884;0;0;75.293634920297;0;0;0;27.252860078999;0;0;0;42.178900251725;0;0;0;0;0;9.5957803417007;0;0;0;0;8.772062303662;0;26.579538657197;17.286176665834;9.1660974693767;19.011521299005;0;0;0;0;0;10.805154685582;15.166643613019;0;18.174046025969;0;0;0;32.656704632438;0;0;20.172518879342;31.075513188102;0;0;0;8.7953888717247;0;0;0;98.151479672267;17.762374635475;0;8.3216382294091;0;9.0140814830594;0;24.344053943071;0;0;0;0;0;0;0;30.450599442461;0;57.328281081921;0;0;0;0;0;0;0;0;0;0;0;0;0;0;155.8931185394;0;13.349387083479;0;0;186.53718915371;0;0;8.1504206332476;0;0;0;0;8.7931253393619;5.3727916019626;0;0;32.26953835379;0;0;0;0;0;0;6.4807139439557;28.78142668915;32.714285330779;25.199678521956;49.369699707972;23.571380152477;0;0;0;0;0;0;0;0;0;44.112770741701;41.826727475749;0;17.437638289204;0;0;0;0;0;0;238.89637333966;0;18.831507488955;0;0;0;17.978627616522;29.432688160851;0;0;0;48.242633708652;0;27.318838344799;43.946697738152;0;123.05260675084;0;0;0;37.789966743215;23.950903920131;47.966443661249;10.73733901107;0;0;0;0;27.23263515188;36.023136326609;10.438626044785;0;0;24.161718093772;43.543330614534;13.024123623755;0;0;79.281910466986;0;16.448696876915;0;49.447778164889;0;0;0;21.813011449181;16.690166572774;0;8.9695717339295;0;0;24.232404293656;0;0;0;0;0;0;0;7.7165341855414;0;42.519965059246;19.297535946762;0;51.242944644019;0;0;0;0;0;33.160740613149;0;0;59.959582532063;0;0;51.406292968011;36.975787490956;0;0;13.079132846977;16.578436070852;27.764128733677;29.295648443288;25.259373098646;0;12.101996374323;16.15718504094;10.367736695447;59.638432689135;12.842193127343;0;15.522942863361;14.4363084602;0;0;0;49.638474011589;0;19.599810438352;0;17.941379907821;28.691985395936;5.2403295078089;0;0;0;0;0;31.451245457463;0;40.629912776284;0;0;0;32.650707072111;0;0;0;47.755548727903;0;0;0;0;19.857552612793;14.053657704188;27.844892485611;0;0;0;0;0;0;0;0;38.323640005253;61.891141800339;0;19.182234877181;0;0;0;0;0;0;10.923557344654;16.814976073838;0;0;12.534671064939;0;0;0;0;0;0;0;6.1472627317331;0;20.697178893763;45.430408633524;0;0;19.473366815921;0;0;0;24.1069915157;0;0;9.3640209762261;0;32.29503054922;0;18.559978281773;0;0;0;0;0;49.00407700243;0;0;32.240006917955;12.204812366112;0;96.249726858351;0;0;0;0;0;0;0;0;0;0;0;0;39.186095495211;0;0;0;0;0;0;0;0;0;54.664030175464;0;0;19.083391180302;35.192649185482;0;0;0;0;0;0;0;41.283112404724;0;0;0;0;0;0;142.76363872735;36.346205119475;16.607727376017;0;0;0;0;0;0;0;0;0;0;23.46450334181;12.718409922979;0;1.6762012184468;0;0;0;0;0;0;0;0;6.6386671431425;0;18.739255761342;24.304559938882;0;0;0;12.534689545157;0;0;0;0;0;27.112426505421;41.422438843619;0;0;0;0;0;95.123213787504;0;11.252468990358;0;0;0;20.272145216111;0;0;0;0;0;0;25.00590338883;66.783859847664;0;0;0;0;35.143133805689;11.167790536402;50.595488591981;0;0;0;0;0;0;0;0;0;0;0;0;37.191171234231;0;0;0;0;0;0;0;0;0;0;0;0;0;40.291148626755;0;0;0;0;6.5611653311815;0;0;0;0;31.595075880098;0;0;25.836973699969;9.9130472836549;0;0;152.66031538049;0;0;41.763167303972;0;38.898984060165;0;0;24.027195288625;12.799159928326;87.787418514225;60.92291411644;0;19.526143820181;0;0;6.2151349200734;0;0;10.893971912227;8.6694873690687;0;0;0;0;0;0;0;0;0;0;0;0;0;0;0;18.473390421219;0;0;17.851450964584;65.798307579151;8.0109588604273;0;5.1800871683484;0;0;0;0;0;36.011428045942;0;0;0;0;17.859542455259;0;0;0;35.528966461708;13.400358938545;0;26.060713882283;0;0;0;0;0;0;19.257473691427;7.6397420240889;0;0;0;0;0;0;0;0;0;0;0;20.680063302772;13.98466488472;0;0;0;0;16.649565573776;0;0;0;0;92.759462556039;39.008975101888;2.3556952020988;0;0;60.648669462144;31.58286486452;0;0;0;0;0;0;0;0;0;45.459407850722;17.082014276636;33.567849799301;0;0;0;27.592526472733;8.8957047866442;0;0;0;0;48.753130189179;0;0;0;0;17.36439562422;0;0;0;0;15.387503037192;0;0;0;0;17.081725761644;18.529584318666;0;0;0;0;0;24.626806531108;0;0;0;19.464870229072;21.927915633833;0;0;90.230577344072;0;0;0;0;0;0;25.545584661579;9.5387888850646;0;0;0;0;0;10.027580621858;0;36.533190436464;19.174686159562;29.009970478599;0;22.176985803098;0;0;0;0;0;15.172924871512;67.382651450466;0;0;45.514162462064;0;0;6.6897866719989;0;0;0;4.5267506233961;0;10.348065681452;0;0;0;0;0;0;38.002962635329;94.866141767033;0;0;0;28.021414860038;0;79.771492009915;0;0;0;0;0;0;0;0;0;0;16.942097474775;0;0;0;81.356429556466;0;0;27.049243504317;0;13.917191413045;93.445866329605;41.962088036356;0;0;0;0;0;4.5024343096267;0;0;38.142170925611;0;22.393029513518;0;0;15.305521907959;34.738526639968;0;49.999620887899;46.742507894181;0;0;0;9.4625406867854;0;0;0;24.122534791215;31.034348925441;0;97.430343484995;0;0;25.98194858108;0;0;0;0;0;0;0;0;0;0;43.851322171937;21.675023679865;0;0;11.17617168203;7.7802691738516;0;0;15.939082219843;9.3627890836223;0;0;11.003122592321;0;0;0;0;11.079307399957;18.350134240838;28.214897574786;0;16.1498377232;0;0;0;0;24.549748464732;0;91.135425082298;0;26.636497441736;4.777945895056;0;0;20.96513040003;11.540608852387;0;21.453812294864;57.874161048383;0;0;106.0439811406;11.666090651306;33.126227918915;0;0;23.583025650445;0;0;0;0;0;42.33137712956;0;0;42.448426416874;0;7.0433641801033;0;0;14.278302523429;0;0;0;0;0;0;0;0;0;0;25.759731306639;0;0;0;0;0;4.7377799495735;20.616014256137;0;0;0;0;0;51.997867671671;0;38.274109651571;0;0;4.7624748722151;0;20.758406648832;0;0;0;0;0;0;0;0;19.239621494862;9.5110242171423;0;0;0;0;0;0;0;0;24.416434783621;10.227544414282;16.967035109262;22.895109062487;32.670268904493;19.853272043836;0;0;0;0;0;0;0;0;0;48.240104621576;30.061598549437;0;0;4.323663481824;0;0;0;26.372823159272;16.199928314526;22.08479810908;16.873333465495;0;0;44.63728971286;0;0;0;0;0;0;10.958784735249;4.0575162022853;0;0;0;12.980318440838;0;0;57.655973766947;0;8.7431805330047;16.479856666286;0;22.973302845849;10.067012326472;0;20.4074681363;27.59472732879;0;0;0;0;0;0;2.4544414754905;10.343349905168;0;0;0;0;42.117785980171;0;0;0;10.905052451086;0;26.46344166059;0;39.131107395437;23.561696015382;0;40.659763020658;24.829884100906;0;0;0;14.667662002855;0;0;0;0;21.925456138917;21.07200713402;0;0;0;31.353694694275;16.783618814494;0;0;0;0;34.145654564237;41.203706967302;14.028966598703;32.53244860001;0;0;0;0;0;0;0;0;0;0;0;0;13.694410455842;0;0;0;0;22.828640799849;0;0;40.872835692681;0;0;0;24.168211125196;0;44.613297974566;0;0;0;35.215222425074;0;0;0;0;42.019375198277;0;0;0;0;0;0;0;0;0;0;0;22.888242955932;0;0;30.966551191661;24.546735341862;0;0;0;0;0;0;0;0;15.703233710139;8.4260533812262;0;18.275634170611;0;0;0;0;0;21.12796787195;19.57802838676;24.822378237247;0;17.853964623506;0;0;5.0673902578449;23.206160007989;0;42.086141933357;0;0;319.80820368662;0;0;0;0;0;0;0;0;34.281059874833;0;0;0;10.186844674115;16.049535523056;13.478892301908;0;0;0;61.64877049087;0;0;0;0;0;0;11.191878743596;27.351013196342;0;57.799687182212;0;0;33.392893084634;0;0;15.454418059022;15.530083152119;0;0;0;0;0;0;0;0;16.137887983093;22.677459329741;0;0;0;0;21.38914195843;0;0;0;0;0;0;0;0;0;0;7.4808942463001;0;105.01428178146;0;0;17.580923807961;27.198503162472;9.5513173170406;67.721815806617;0;0;0;93.342478530386;96.902501935302;0;0;0;0;25.224144878131;0;0;31.244083393292;0;0;0;24.369535876601;38.290878631162;0;0;0;17.794079237252;0;173.59957778224;0;0;8.4245184254972;0;0;0;0;24.125724710172;0;47.479459532963;0;0;0;20.845347596705;0;0;6.4625808320453;0;0;0;0;0;0;0;0;0;0;0;0;0;0;0;0;0;0;0;0;0;43.261649380805;4.2874699423063;132.72197641749;0;0;14.733047414827;0;0;0;0;0;0;115.73345098521;0;0;0;0;0;0;9.5042305211532;25.63560876581;0;0;0;0;6.3119644028665;0;70.478743095209;18.91246263343;0;0;0;0;0;0;36.145521283507;18.387228469883;0;37.724647098071;0;0;0;0;0;25.476565060923;8.6015284040002;0;0;0;25.208679258914;0;0;0;0;30.29709807487;0;0;0;0;14.350736131878;0;17.848449155109;8.1845220324087;0;0;0;0;0;18.726447788915;9.714469044311;22.732639209709;13.165483320378;10.255685173311;0;54.816206021213;11.891314035319;0;0;0;0;0;0;7.3118751234064;0;0;0;0;0;0;15.829373789478;0;0;86.559234333668;20.226432443945;24.929842960137;35.889329785905;110.50942392454;14.210674362464;58.746697633184;0;6.5454505731276;0;0;0;0;0;0;0;19.022356747581;0;4.3310407305856;28.824316661703;0;0;79.080665479655;0;10.10202554019;31.067018754409;22.341168025644;0;0;0;0;0;24.356315665808;0;0;0;24.634826915187;0;0;0;0;6.9820623992765;0;57.614195950403;12.436449628603;0;0;0;48.460835543667;0;50.714970901179;21.790553506552;19.277593654774;0;0;0;0;16.733423303166;5.7792428610718;0;47.825173532883;40.023036904109;0;0;0;0;0;0;0;29.169063795639;0;0;20.258190963123;0;14.799808552897;37.436463483499;74.290368999713;30.743640866287;19.054413373529;0;0;159.74282607285;41.981117456604;0;0;85.812357267954;0;0;0;0;0;0;41.209002829684;0;0;0;0;0;0;12.8145957348;0;0;29.428813481885;0;0;0;32.677715445248;20.812172755529;28.059737787379;0;104.01951198063;0;0;0;0;19.005732558;0;9.9899952471172;16.507695948758;15.188487465522;13.071492402569;0;0;0;0;0;0;17.892568166476;42.012517500608;26.57434492016;0;41.739207924527;0;0;0;10.618906077233;0;0;0;0;0;0;0;0;0;0;0;0;50.744359891263;27.507616496879;0;0;10.907523476775;0;0;0;0;0;0;0;0;0;38.356867641008;0;0;26.625237313698;10.216481314721;27.849460863445;134.04467734479;4.0954089741823;0;0;0;79.039706713901;0;8.5573117334048;0;0;0;0;0;0;0;0;0;0;0;0;20.088072265158;0;0;0;0;0;0;0;0;0;6.642279393564;0;0;0;37.057255760113;16.393742661268;21.234007322882;33.679995013112;86.573921464086;0;0;0;0;0;0;0;0;0;0;21.142986235492;0;103.13231377689;25.751104358688;0;26.828967475555;27.964898383717;8.1200733530051;0;0;22.900306023012;18.902576070073;16.296973211647;0;0;0;0;15.894733659306;0;0;0;0;0;0;0;0;0;28.191034330325;0;0;0;0;0;0;0;0;15.680512816633;0;0;51.297105933052;0;0;0;57.771338470724;0;0;35.56700310579;2.8552768212847;0;0;0;0;84.905532463145;28.434557101341;0;0;0;11.360425033035;19.394732000287;38.072945162613;64.187564501895;0;0;0;0;62.374314895972;13.976959479569;0;20.591629454433;0;22.201855716806;0;0;0;0;0;0;0;29.556715893437;17.531293419705;63.335164377466;173.20093288689;0;0;0;0;0;0;0;0;41.74784427048;0;0;68.312065477462;0;0;27.241543084087;43.398957638136;0;0;0;28.711798696148;0;0;0;0;30.30868355183;0;145.76608609399;7.9134295749125;17.39790916041;0;0;0;0;26.984007439541;0;0;0;0;0;0;0;0;0;15.935200030394;56.493503519809;0;0;0;0;0;18.208116368318;32.906969705203;0;12.96245555656;5.4859249098096;0;0;0;0;0;0;0;0;0;145.77389869442;0;0;9.0498187077946;0;7.1749975973105;0;0;60.275381209995;287.07998014234;55.308220751284;0;0;14.098122608724;0;0;0;103.471564741;0;310.08133295272;29.040105202968;0;0;0;12.191137602021;0;51.045536214732;45.792449508292;133.84603882491;0;0;0;0;0;0;19.215532038259;0;0;0;0;0;49.138130557382;15.716383419029;5.9878581955902;0;37.604863878287;20.392422362385;18.440007873776;30.932812203029;39.319676386522;57.033718254574;0;66.677527575449;6.8762855837419;0;0;51.170262074053;0;0;8.8053878181688;0;42.202351207859;0;53.494717182976;0;0;0;5.706649100423;20.96304459232;0;27.663594540966;19.14475900379;40.360190927572;21.011436454426;48.351514878578;24.496743986112;0;0;3.583746997028;0;0;0;0;0;11.218601662906;0;0;72.023078203791;36.659432780159;0;22.328789899726;0;0;14.444663426947;31.788091185416;0;0;11.306254919509;7.681133523255;0;0;0;0;0;18.661930931809;16.915466104472;0;0;0;0;0;0;0;0;21.89290539646;0;0;0;0;24.612720046286;0;71.707551965515;0;0;0;0;21.316269295936;12.672681163302;0;0;10.899119516952;0;0;0;0;112.73253523212;0;0;0;0;0;0;0;0;0;0;0;0;0;0;0;0;0;49.68875671838;0;0;0;0;63.956200546253;0;28.233888456345;12.929572146132;28.969869771972;0;0;0;0;0;0;25.69904522905;0;0;0;30.039225430975;19.658029446475;0;0;55.534059987907;0;0;0;0;0;0;15.266039603774;0;0;47.99129752881;0;43.484444980622;0;0;0;57.927544292152;0;0;0;0;29.449320809611;0;0;61.681694227122;0;0;21.740359595967;24.600423016119;0;14.653235890762;0;0;21.922363363829;8.8438623915246;0;0;0;16.224531014592;0;63.574134529233;0;0;0;0;0;0;0;0;0;22.721206844911;37.836503272833;0;0;27.977939119541;0;0;0;0;0;0;0;0;39.065260291135;0;0;0;0;0;23.049610595;45.439241246394;0;0;32.952102773653;14.212833911837;101.35654968495;0;74.300900742941;0;20.440199166223;0;0;74.117502918986;0;0;13.772565051189;0;0;0;0;14.860684545231;0;29.122534847157;0;37.593535081116;42.942153390509;43.016372229478;0;0;0;0;0;34.403328250851;0;0;0;0;0;0;0;0;0;0;0;0;0;0;57.156987775093;17.324616345723;0;0;0;0;44.897862469818;0;24.751725649742;0;0;0;0;0;0;6.2834365397078;0;22.563343136868;0;33.946150916217;0;0;114.47464098063;0;26.308494889744;0;0;0;11.458095024753;0;33.119245119135;15.885397610602;5.421969417907;35.37174912857;0;0;0;23.115210141518;77.251735447178;0;0;12.529594477035;0;0;22.757105470883;27.244922995073;0;0;0;0;15.229452978923;0;0;0;0;0;22.071646395686;27.192021140037;0;6.1131368609212;0;28.721357702653;0;0;0;0;0;0;0;0;60.05532868842;0;0;29.353474871845;0;0;40.971058303843;0;0;0;0;0;28.192506386606;0;0;0;0;49.762940720943;35.863754100146;0;0;0;0;15.442223096208;0;20.648640126332;0;0;0;0;0;0;12.497164926926;0;22.136022801856;0;0;0;46.454843020445;0;16.565998197699;0;0;0;11.432911908215;0;0;0;0;0;0;16.356744843692;10.016279557522;65.907845350632;0;0;0;0;5.3974536586195;0;0;0;0;7.7262816677606;41.442647400426;22.85474182166;0;0;0;0;29.210617626624;12.897467966908;0;61.632055117121;9.1654619820669;19.386309061175;0;0;0;0;0;0;0;31.632094274758;26.063798028571;21.419441212696;0;0;0;24.868801240568;0;0;0;1.2030192881116;0;0;11.669358746493;0;0;0;0;0;0;0;0;12.483607319952;0;26.183610454434;17.197700065697;0;0;0;47.623107954822;0;0;0;30.678529921323;41.140297562388;0;13.910026320416;24.808562800965;23.35227544169;0;32.401131934431;0;0;0;20.122902119534;0;0;0;10.489409210257;14.841066969882;10.830704561168;0;0;0;21.924593254803;0;30.204180392485;0;0;43.033501236786;22.394061754103;0;0;0;0;38.952558496879;45.977393857541;0;23.654611607688;36.40297038534;0;0;19.111120139625;0;0;0;0;0;0;296.22047192054;0;0;0;11.905333189659;0;32.540940891524;0;12.73396622551;0;0;0;7.6164802429273;40.329515584046;0;0;0;0;61.429914900729;0;52.107177186302;0;0;36.124532101331;0;69.304327016621;13.970548528041;49.455772422776;0;0;15.21909050406;0;0;44.148313905449;0;0;0;0;17.553764314118;14.637265027387;0;0;0;40.767210218119;0;0;16.476260931656;8.0559800368417;0;17.808824130609;6.9381874255749;0;11.409357962449;0;0;0;0;28.011314909526;0;0;35.566001257589;0;0;0;0;9.7279582001796;0;0;0;20.058693301656;17.19000448923;27.43219123515;0;0;0;16.897656487386;0;0;0;0;0;0;0;0;0;0;0;0;0;0;0;0;0;0;0;0;74.324270289546;0;0;20.196115543721;144.71469044768;0;0;0;0;12.432409768222;147.38528258869;22.545788953775;0;26.147296750582;0;27.083656822335;10.719146856168;0;0;3.1280047252269;24.678320740124;0;0;0;0;21.884109239392;0;0;0;0;0;0;36.531943942826;13.296433777052;0;0;55.471067630045;0;0;11.169603251839;19.354713274035;0;0;0;0;0;41.840635045726;0;0;66.361343284704;0;0;0;34.311618386725;32.386976902365;9.8293611593925;0;0;0;0;5.7185785752556;0;36.090575739529;0;30.347527286815;0;0;10.533768848546;0;0;4.1011176588968;0;0;0;27.276629596283;10.569970822027;0;0;43.846023538595;0;0;0;0;41.802496807727;42.76602605113;0;0;26.847498904784;0;0;0;0;0;0;29.484673680883;21.654243031696;0;28.503059831862;0;8.4183728721432;0;0;25.914243853368;35.27467909313;0;34.361449034549;12.269136502167;15.85971194642;17.726468381848;0;32.893442962727;6.6966887638185;67.585026987159;11.18506598444;0;0;10.220486487038;0;0;0;0;37.087896229244;0;0;0;0;24.462196366897;12.245985745001;0;0;0;0;0;0;0;24.55922839458;19.792068944107;0;0;0;20.94355616381;39.270775608634;0;66.404186621095;0;0;37.4456143281;44.167512215212;0;0;0;0;12.795496796536;0;0;29.889786372642;0;0;0;0;0;50.194319802697;0;0;0;0;25.866383732084;0;33.144140682491;0;0;14.596060391164;22.211327367261;93.050854105875;76.113578800283;35.187227630445;7.600160718253;0;0;11.986884964468;0;0;0;0;22.960960550543;0;0;0;0;72.746627688674;0;16.409075117915;0;0;65.056933162156;0;0;0;60.645275883064;0;0;0;0;34.136455087742;11.55452807109;20.782753830194;51.911306525306;0;0;0;0;28.02348291629;18.132073985249;0;0;0;5.4938989918889;22.374245042639;0;0;0;0;126.90005067768;0;0;0;0;0;0;0;52.79079295555;0;14.549194460167;62.205313791116;0;0;0;0;0;0;0;0;24.136329109068;0;0;0;16.544858567593;23.443582921673;90.458900516237;54.488128635338;0;98.898140315347;0;0;0;0;11.944753890532;35.687421606172;0;0;0;0;0;0;9.994243123201;34.060578687018;9.9859834284905;36.975316580305;0;12.105374958088;0;0;0;0;0;0;0;0;0;0;0;0;0;11.263452593271;0;11.770198668971;54.305867977532;23.016437064627;12.114309817072;0;24.024463635798;0;0;35.32207285959;5.695085088987;0;0;19.196655716542;0;25.833314902216;0;0;0;57.121954197838;16.947771358077;8.6242062619155;10.041925874582;0;0;0;0;11.550653491218;17.456773269849;3.5782691782692;0;0;0;26.765905580237;0;78.618754481029;0;26.066617916385;0;0;7.1363715051885;0;0;0;0;0;0;0;0;35.417768243672;22.820106621712;0;14.502013051538;0;0;0;0;0;0;86.087399881016;0;0;29.363696022745;27.559828083275;29.454136541028;0;0;0;19.389401513232;0;0;20.171106943523;34.758429492916;48.913786801167;0;0;78.055661142309;0;76.958070917782;26.696455572444;0;0;0;0;0;17.054124789536;0;8.7464329963726;12.846395524954;69.421771816156;0;0;0;0;0;27.789837366319;0;15.699973757375;0;0;0;0;0;0;0;32.183108531036;0;0;0;0;16.973132793015;10.746899897603;0;0;0;0;0;0;0;79.140879111972;24.234218240936;0;0;0;0;50.746595045539;0;0;0;0;0;0;0;0;43.235696743553;26.03924885254;0;16.80096480995;13.502572642446;14.66981962798;0;17.196536342167;0;0;0;0;36.504085031689;0;34.023922011343;0;17.977152540171;0;0;0;0;0;0;0;0;115.43464269215;0;0;0;80.356583155181;0;0;0;0;0;105.21774059774;0;0;0;0;0;0;0;45.776093701846;13.865292251491;29.366600687643;0;0;0;235.87512758772;71.351280435131;0;77.595210970225;0;0;0;48.542941252645;0;0;0;0;0;40.904040801374;5.5280461817458;42.620831275968;0;0;8.2654714552877;0;0;0;0;29.840968792811;0;0;12.144943033767;0;0;9.1840698373602;0;0;0;36.617737668291;8.0084030584956;0;0;0;25.574551779568;0;25.667031968447;0;0;0;0;0;56.108773037253;0;6.7814938585147;0;0;19.297194052011;0;0;0;0;0;0;0;0;0;0;0;13.156084129266;0;0;0;21.443148893057;32.59625941916;0;0;0;21.856141971849;32.412317282416;0;57.441710119035;0;0;0;0;22.053003369111;0;11.898884777113;0;0;0;7.8458959474885;0;0;0;0;0;0;24.696256855857;32.582298029775;0;11.087365315591;0;0;43.078769618723;13.095744255199;19.258110740582;0;0;0;0;0;54.554429412153;0;29.451639441092;21.53321745029;0;0;52.624947156554;0;0;0;0;0;145.45328403764;0;0;0;0;0;0;0;13.735141224331;0;0;0;0;91.423200794737;0;0;0;0;0;0;29.760611117845;0;0;0;0;0;42.610178787018;19.87239332988;55.034003158739;0;0;0;0;0;0;0;0;0;0;0;0;0;0;15.689043706239;0;0;0;0;16.305702517952;0;0;0;0;0;0;0;0;0;0;0;0;0;0;0;0;0;0;0;0;0;0;0;0
633.07173081994;33.139773727417;20.035634481488;0;15.251402146003;0;0;0;22.969089582572;31.950458626103;0;0;0;0;0;0;9.0697913136558;14.813482735388;0;12.139117084721;0;0;0;0;0;0;11.911885944013;16.27097029029;16.682907739211;20.428564075502;33.079582068983;0;0;24.588359340176;20.498781078279;0;32.555544573594;0;0;0;0;0;19.439720626891;0;0;0;0;19.492684525859;0;0;0;0;0;0;0;0;7.4370179321169;0;0;15.538027841076;11.100457397761;0;0;0;0;0;0;0;11.211753756694;0;15.861263420296;24.710511727089;9.6821413848618;0;0;50.747255646364;0;0;0;0;15.562405036612;0;0;0;0;0;0;19.92004603818;0;34.314872901717;14.386608633669;0;0;0;0;0;0;0;0;0;0;0;0;3.9352814775658;0;0;0;5.3562454304849;8.4837103935113;0;19.362880492905;0;0;11.137689671901;21.17376381745;8.3984857877714;0;0;0;0;0;29.254001937872;0;48.049603099458;35.290314327113;0;0;0;14.339288862442;11.911421319474;0;0;0;0;0;0;0;9.0906696423519;0;0;0;0;0;0;0;0;0;0;0;13.994681472238;0;0;22.602371857338;67.774774596548;28.28602150842;0;0;0;0;0;0;0;0;0;0;0;0;0;0;0;0;0;0;55.408357583942;0;11.799888410782;0;0;0;0;0;0;0;0;0;0;0;12.558138131705;0;8.4951740775282;0;0;0;0;26.238379715069;0;0;21.205956264411;10.29585800768;0;0;71.788125703791;0;0;0;0;0;0;7.3695950406324;18.904811305013;11.492491121546;0;0;0;34.545267025553;0;0;33.197655723052;29.331729170236;0;21.342002443802;11.189708487139;11.482144005551;0;0;0;0;0;0;0;0;0;9.1344989840588;0;0;0;0;0;0;0;0;0;0;0;0;0;0;10.367185317926;0;0;89.46395903717;0;0;0;55.42034289008;0;0;50.10466140226;10.824768555217;0;0;0;0;0;0;0;13.461741472417;0;0;0;0;0;0;0;0;0;39.110618344497;0;0;0;0;0;0;0;0;0;0;35.03888651252;0;0;0;0;19.770443170868;0;86.719607421278;61.922677094534;10.211909090627;21.083342806655;15.446312100556;34.873406220423;0;0;0;24.491122369802;47.640960895027;0;0;0;0;0;0;0;0;0;2.9956188143509;0;0;0;0;0;0;0;0;18.957717500764;0;0;0;0;0;0;11.735471511831;0;0;0;0;64.417300273595;22.098387069736;0;0;0;0;0;0;0;12.043472202702;42.954602038263;22.963765508541;14.925998010779;0;0;0;0;0;23.177507320127;0;0;0;0;0;0;0;34.813347100308;0;0;0;0;0;0;0;0;156.6946047814;0;0;0;0;0;0;0;0;0;0;21.776959330718;10.863147556642;0;0;0;14.459766021856;20.499928209645;0;0;0;0;44.117645119701;0;0;59.053690505326;0;0;10.23646233371;39.912220034262;22.647931397975;0;0;0;0;0;0;20.908981002888;11.989327258477;0;0;0;0;0;0;0;0;0;0;0;0;0;0;0;0;0;0;14.558075117394;15.953952182502;0;0;0;0;27.393622472633;0;0;14.852744188159;10.372482653449;0;34.970873351036;0;25.910670717919;47.021903091196;0;0;0;28.559023974969;13.894817464773;0;96.37029146072;0;0;7.2151266295254;0;0;0;0;0;0;0;0;0;0;10.245788636301;23.403804712969;0;35.276017082405;0;0;0;0;0;28.292610808331;11.306777519242;0;17.80265759861;0;20.306782144034;0;0;16.023771987947;11.216230318784;1.721931463282;0;0;0;0;17.306309007738;0;44.298306826589;0;18.139152473252;0;0;0;0;11.385680126901;39.999074042866;0;0;30.226368708387;0;0;0;12.682597775996;0;25.039641199539;0;0;28.474920384131;28.729736502175;3.5413308965481;0;0;0;0;0;0;0;11.601219086313;0;39.475511070111;0;0;11.668150822283;45.741022003919;0;0;17.555871075321;0;30.51536537377;9.0324179789804;3.6607224852927;15.228206083159;14.998073718129;0;0;0;0;27.884505862624;0;14.449403831812;0;0;0;0;2.8577826876163;0;0;10.953925810065;0;0;0;23.754770980266;0;0;0;10.210439662039;0;43.957788008006;4.7244405621384;23.996066438148;0;9.4848719653593;0;0;0;46.836553808727;0;10.39036539212;10.653275657531;8.6470787929877;0;0;0;0;0;0;0;0;16.130370231099;0;11.751361804935;0;50.611404484883;3.542047719314;0;0;0;52.89760502453;0;0;0;0;0;0;0;0;7.919115328627;0;0;19.604026220753;10.242462219808;0;0;0;0;0;0;0;24.851305872873;0;0;23.026303601373;0;0;0;0;0;0;0;0;0;11.194861875669;8.4032180086896;0;0;0;0;0;0;0;0;8.1886795003048;0;0;0;7.1045314359929;0;26.143909484054;0;0;0;0;20.340417124528;23.177399453129;0;0;0;0;0;0;0;0;0;0;0;0;0;0;0;0;0;0;0;16.376355209182;14.047959084688;33.349732648834;11.409022583291;0;0;0;0;23.64328443538;17.792642083718;0;0;0;10.192579710606;0;7.2669484317482;0;0;18.826572266875;0;0;0;15.243211684338;30.414213923871;0;20.695052494279;30.115134585896;0;0;0;0;0;0;0;0;21.138015694419;0;0;0;0;0;17.847180845467;0;0;0;0;0;0;0;0;0;0;34.746380966479;0;0;0;0;0;0;0;0;0;0;0;12.917121292457;0;0;0;0;40.453524901231;20.875348759362;0;0;0;0;33.131878718636;58.013799648678;32.270929600421;0;0;0;5.4095220161842;0;0;0;19.870594016854;0;0;0;25.169392542195;10.766493657136;0;0;14.390838942642;10.111316233093;0;0;0;0;0;0;41.422438843619;0;0;0;13.112192920802;0;0;0;0;0;0;22.01724581179;0;0;0;0;0;0;0;0;0;0;0;0;11.259390726191;0;14.403318635733;0;17.708595995915;0;40.739029428127;0;11.487034990746;33.291418261698;0;14.738843026183;0;0;0;0;0;0;0;0;0;0;3.4437135681676;0;0;0;0;4.2012930844512;10.967833073428;0;0;0;0;0;0;0;0;0;0;0;0;0;0;27.107644537673;0;29.802137636256;0;0;0;0;0;0;0;0;0;0;0;0;15.96233557636;48.78026020185;24.275746371035;36.285525436234;0;23.112532984023;0;0;7.7814085087338;31.325747693568;13.428292707915;15.588203452604;0;0;0;0;0;0;0;0;0;0;0;13.304618713823;0;6.2658283300042;0;0;0;0;0;0;0;13.626131268688;0;0;0;0;0;0;0;10.334202906124;0;0;0;0;15.024341728151;9.2283029770671;8.3477645846674;0;0;0;0;0;6.6731961879306;18.110749328874;0;0;0;0;0;0;0;0;0;0;0;0;0;8.0073146245655;0;0;0;0;0;0;0;0;0;0;0;1.3913919383406;0;0;0;0;0;0;0;0;0;0;0;0;0;0;0;0;7.3422692943435;0;44.977109693546;0;0;0;0;0;0;0;0;0;10.88320256027;0;0;0;27.709141953542;27.916330256013;0;0;0;43.155755644539;25.961249103049;40.002639867263;21.601394239482;21.451789156171;25.886739040841;0;2.4947093868266;0;0;0;9.1877093363463;13.412814271407;0;0;0;0;0;0;0;0;0;0;0;17.309112385198;0;0;0;9.7802772112688;0;0;13.713341958627;0;0;0;7.7100829233398;0;0;0;0;0;0;0;0;0;12.766761067607;14.341531727867;27.387787363738;0;26.617580838841;20.454281344558;0;0;0;6.8554434617604;0;0;25.720173996569;9.6350990772564;23.652721557605;0;0;132.85228162724;0;0;0;0;0;0;0;0;35.026768575048;0;0;0;0;0;0;0;0;0;0;16.23326368385;0;9.3304304933544;0;0;0;0;0;0;0;0;0;0;0;0;0;0;0;0;0;0;0;18.287342224608;14.341194960772;21.568746218542;2.9370474728739;21.938524144143;0;0;0;24.382531173729;2.9049016205424;0;0;0;0;0;0;0;13.315639204751;0;0;0;0;0;7.2103015201083;0;10.409995776789;0;0;17.098819032219;0;0;0;0;37.526835604572;14.19254410544;0;0;0;0;35.53690514543;4.5367620076802;26.408967622864;21.499227180254;14.177937755199;0;5.3402501154169;22.852639230205;0;0;11.31750107325;0;0;9.2830090865416;0;0;0;14.889160344692;0;0;39.319591370048;0;0;0;34.011795230206;15.815420356031;0;29.558344864202;0;0;0;0;19.864641013763;0;0;0;0;0;0;0;0;0;0;0;0;0;3.1275211357085;0;51.192694871546;0;0;7.391959126874;0;50.513824622801;0;0;0;11.599079524608;27.131658446233;35.639337224573;0;0;0;0;0;0;20.947473809794;0;14.239571961109;20.439231318391;21.67274750395;17.801149787435;0;0;19.297464918334;0;0;0;0;8.2511586425107;0;34.833740244688;11.926478616924;0;20.954889437746;12.673768435375;18.699721691923;10.347765846819;0;0;0;0;0;0;0;0;17.79481950304;0;0;0;13.466060492741;0;0;0;0;0;10.51700321846;0;0;0;0;36.284273877695;26.223267162454;0;0;0;0;0;0;0;0;0;0;0;11.529769284864;0;0;0;0;4.2631390301385;0;10.263161592415;0;0;0;0;0;0;0;9.3254754196415;0;0;0;15.17851587156;0;0;0;0;0;0;0;6.0937318866396;7.1999373784743;0;0;11.210990999935;34.242280528539;0;8.6048074466119;0;15.803689712728;30.639160691527;15.699738690498;0;18.179227519907;25.660069971037;5.7066758097477;6.7291132776094;21.521915248042;0;0;0;0;8.7657589301723;0;0;0;0;0;0;0;0;16.457523127409;6.4026745165857;0;0;33.23542348338;0;0;0;0;0;0;0;0;0;0;7.587880451126;0;0;19.19439828902;0;0;0;0;0;0;13.752176286461;17.960195721542;18.411787938363;0;0;5.9285880804643;0;20.430646639964;0;0;0;0;0;15.047401157046;0;0;0;0;0;0;28.344763449713;0;0;0;0;0;0;3.5254138362716;20.392849368945;0;0;0;0;53.886241133865;0;0;0;0;0;0;0;0;0;0;5.4149760617051;0;17.124819269964;0;0;0;34.879906562036;1.1107120064191;10.791471736038;0;0;0;0;0;0;0;23.554850565208;7.2029166000804;34.757270645507;0;25.507535884102;18.365322392796;43.227699691552;0;0;0;7.2447329713121;0;0;0;0;0;0;0;0;0;0;36.885360593685;0;0;0;0;0;0;0;0;0;0;0;0;9.4870710139476;0;0;0;0;0;0;0;0;0;0;0;0;0;0;0;0;39.949783787705;27.020356001532;31.377132500654;0;0;0;0;0;0;0;0;0;0;0;0;0;0;0;0;1.6220855088986;0;35.899661651706;26.684512054935;3.512275363015;5.8093563606176;0;0;14.761871705862;17.887401057228;12.596474203893;0;0;0;0;0;0;0;0;5.8603079359868;0;0;0;0;0;0;0;0;0;0;0;0;0;0;0;0;0;0;0;11.056548684754;15.090001431;20.082932398804;0;0;0;0;0;9.8656796142455;0;0;0;0;0;0;0;8.5742984219726;16.024317592375;0;0;0;0;0;0;61.753550172878;0;12.23204344982;8.8950825529823;0;7.3989829340909;0;0;0;0;0;0;0;0;0;5.6593343122048;0;6.4419283392314;0;0;0;9.0637212948037;0;0;0;0;18.548521421742;0;4.6309029449609;5.0558304519358;7.0773677800844;0;0;0;0;0;0;0;0;0;0;0;0;2.0858761328759;0;12.619305287743;0;9.9662595834735;0;21.182135902932;0;0;0;0;0;0;0;0;0;0;2.8579278104599;0;0;0;0;0;0;18.30112426383;0;0;0;22.435724540433;0;0;0;13.836591602385;0;0;0;0;0;22.87148571018;0;15.091371643344;36.339277823894;0;7.7607155024868;0;0;0;35.669424359839;32.057747846226;0;35.766229687028;0;0;0;3.9398932044731;28.914757790329;0;0;0;0;10.942134408468;0;0;65.992914605704;0;0;0;0;0;0;0;0;10.73877598828;0;16.351943156891;0;0;0;0;0;0;0;0;0;0;0;0;0;0;0;0;0;0;46.429936171767;0;16.596184816027;0;0;0;0;0;0;14.712017521255;0;0;23.130396589114;0;0;0;0;0;19.806587811871;0;0;0;0;0;0;0;0;0;0;0;0;0;0;0;0;0;0;0;0;0;0;0;0;0;0;0;0;0;0;0;21.211517596682;35.664057504112;0;0;0;6.90716160432;32.902097511269;0;0;0;0;6.4302242583861;0;0;9.837184962505;15.777004800462;0;14.444360918531;0;0;0;30.03526673267;0;0;0;13.530547443372;0;18.702382964303;0;0;0;0;0;0;0;0;0;0;0;5.3431696588321;14.577113838857;0;2.4891027061244;6.1308814703226;0;0;0;4.4609543605031;46.58457398788;27.721905810036;0;0;0;7.5426139859836;10.248310793632;0;15.404589750223;0;0;8.2468596302492;0;0;0;0;0;0;0;0;0;0;0;0;0;0;0;0;0;0;0;0;8.4993689429414;0;0;0;0;0;0;0;0;0;0;0;0;15.4030298509;15.102624552197;0;0;0;0;18.192556551889;0;0;0;17.929605536658;0;0;0;4.8861246951005;0;0;0;0;0;0;6.8485529496886;19.007986485055;12.29133188827;0;0;0;0;0;34.3382880971;0;0;24.910916011867;1.8771659155724;0;0;0;0;0;0;33.555254290841;0;0;31.174234400361;5.0222627589892;0;0;0;0;11.037681551169;0;0;0;0;0;0;0;0;0;25.554348493281;0;0;0;0;4.6562780604705;0;0;0;0;3.7003612751823;0;0;2.7360327465162;0;0;0;11.335368062496;0;0;25.820991621139;0;21.925936527313;0;0;0;0;0;13.439240741137;0;0;0;0;0;0;0;0;0;49.001212527844;0;0;0;0;0;0;0;0;0;0;0;0;0;0;0;20.329212434372;0;37.701515887107;0;0;0;0;0;7.9836826420366;0;5.4090341887553;0;0;0;0;0;0;0;0;0;0;0;0;15.902026916915;0;0;14.463888486569;0;0;38.064210952497;16.652924449412;0;0;0;0;0;0;0;0;0;3.7156445371485;0;0;0;0;0;0;0;0;0;0;0;0;0;0;0;0;0;0;0;0;0;3.7510541691174;0;0;0;0;0;0;0;0;0;0;0;0;16.907440705643;6.5035213517422;0;0;13.231666062202;0;41.249209752984;0;0;0;0;0;0;13.902620043858;0;0;0;0;0;0;0;0;0;15.403504331754;0;13.106969229429;0;0;0;0;0;0;0;0;13.754103961255;9.2299978194025;0;0;0;0;0;0;0;0;12.037747302673;0;0;0;0;0;0;7.4528269997057;10.990477915405;0;0;0;0;0;9.5682003848353;0;0;0;0;0;0;0;0;0;0;0;13.925998418691;35.801480459109;0;0;6.0996627439627;26.017500121189;6.642334177101;0;0;0;26.639016965374;41.352679448186;0;31.649025621729;36.135314728788;0;0;42.332731359148;0;0;0;0;0;0;14.200761598615;33.603294134981;0;0;0;0;0;0;0;0;0;0;0;0;0;0;0;4.3688867301459;0;0;0;9.5149496837654;0;13.804051609738;41.01790783949;0;0;13.12744577781;28.775696546117;29.127313384121;11.16393189091;0;0;0;0;7.1967017679199;11.427451868383;0;0;0;0;21.940515407455;0;36.476771456532;0;0;0;0;0;0;0;0;0;0;0;0;0;0;0;0;27.488639447324;16.235867575307;0;0;0;0;0;0;0;0;0;0;0;0;0;0;0;0;0;0;0;0;0;7.5358917095029;0;0;13.605541903745;0;0;0;0;0;0;0;0;23.818998942018;11.13155892277;0;0;0;12.434435483719;0;0;0;0;0;39.672252606157;0;0;0;0;0;0;22.315814357276;0;0;0;2.1336435110011;3.3558616280041;0;3.7451879976246;0;15.263054124328;0;0;0;0;12.182274022762;0;41.053469329957;16.921560137817;18.841390855655;0;0;0;0;0;0;0;0;0;0;11.004541278086;26.972271351378;5.3315072793537;29.056069181786;0;0;29.499901779621;0;9.4183031524553;0;0;0;0;4.9619185956525;0;0;0;0;0;0;0;0;0;12.740928851525;25.695502523859;0;0;10.167326273385;5.0659705052005;0;19.077519221808;0;13.085641959348;0;0;0;6.5802255244568;21.098141816747;0;17.15350322512;0;0;0;93.463018811805;0;10.410517407078;0;0;0;11.536825918488;4.3819512552833;0;0;0;0;0;0;0;0;0;0;0;0;0;0;0;0;0;0;19.939652775267;7.4013280721167;13.879389763333;0;0;0;76.870707054944;0;0;77.509775248591;0;0;11.561580392293;0;25.133746158831;16.517368240186;0;15.37780889354;0;0;0;21.113478451759;0;0;15.737770651938;0;11.794793109733;0;11.942379895238;0;0;12.258365640485;0;0;5.6872708098034;0;0;0;29.695406961843;0;0;0;0;10.591357263178;1.4595494461646;8.4009154226565;15.317146283352;0;9.2196689600598;34.447572214231;0;0;0;0;0;0;19.185481582137;0;26.313067357878;0;0;0;18.067103749794;17.549226807416;0;0;33.756923296919;25.247660082213;24.66655645302;0;0;0;0;0;0;0;0;0;0;0;0;2.5629551260551;0;0;0;0;0;0;0;0;0;24.53243531563;0;0;0;27.120581381616;0;0;0;0;0;7.8372051236652;0;0;0;0;0;0;0;3.8930095764594;11.294258838583;0;0;0;11.526377859401;0;14.797048117229;0;0;0;0;0;0;0;0;0;32.318784566352;0;18.873280331764;2.1325075535664;0;0;0;0;0;9.5615305090793;6.5398747045348;24.030468659452;0;24.590570961188;11.38011879433;0;0;0;18.379228070984;0;0;5.8068041563958;0;0;21.041397268521;12.865926572216;0;0;0;7.0530937905277;0;0;0;0;0;0;6.7806541693563;0;0;0;10.014930884628;0;0;0;0;0;0;0;0;10.589154691471;0;0;0;0;0;10.613149772789;0;0;0;0;0;0;29.137844608029;0;19.435119561148;0;6.0752122377057;0;57.070435824781;0;6.7856297844941;0;0;0;0;0;21.151728907692;0;0;0;0;0;0;5.9956476727158;0;0;6.4299781274158;0;0;0;0;0;0;0;0;0;0;0;0;0;15.526143262298;18.097734963755;6.0475981500153;0;0;0;0;0;0;0;10.604982131292;0;0;16.652109679514;55.646102640533;3.5779456198508;0;0;0;0;20.357779224074;39.202162870615;0;0;23.323200680493;0;0;0;0;0;32.53060247719;13.050332756733;0;3.175129840371;39.243435048706;0;0;0;0;0;0;0;11.7498158733;0;0;0;0;0;0;0;0;0;5.1788443093982;0;10.401614093984;0;0;0;0;0;0;0;0;0;0;0;0;0;0;0;0;0;0;0;0;0;0;0;0;0;0;0;0;0;0;0;0;0;0;0;0;0;11.595360033175;0;0;0;0;0;38.231197682313;0;0;0;0;21.06617181469;2.4780509869597;0;0;0;0;5.3865268199285;0;0;15.708131648122;0;25.536378602204;0;0;0;0;0;0;0;0;0;0;0;0;0;0;0;0;0;0;0;0;0;0;0;0;18.782295211788;6.8064769815896;0;0;0;0;0;14.137356507631;0;13.302333917434;0;0;36.026427824071;0;16.405624204292;0;0;8.3549569854836;0;0;0;0;2.5825838726961;0;21.24188172098;0;9.1909654068639;0;0;9.3367496612116;0;0;0;29.492493588167;7.8282863091611;0;38.203713139373;9.2148463576642;0;0;0;0;0;0;0;0;0;4.157519102485;0;0;0;0;0;0;0;0;0;15.107611417462;15.371811097243;0;0;0;0;0;11.975521780723;0;0;19.606238566772;51.760419618519;0;43.577568105376;0;0;0;9.9085269324719;0;0;9.1108031435858;11.478392516212;0;0;0;0;0;11.425352985477;21.380988110127;21.771063674124;0;0;0;0;10.392957476818;29.742249614581;0;0;40.261592349396;0;0;18.750381104944;26.635068662667;0;0;0;0;0;0;0;0;0;0;0;0;0;0;0;0;0;0;0;10.964616572361;0;0;0;0;0;14.83914230352;0;0;0;31.710016818581;7.4574316535606;7.1163774322203;0;0;45.352431228965;0;40.147821784765;0;0;0;0;0;0;0;0;5.4572648602684;39.32394393139;0;9.8954848686648;18.788641756471;0;0;0;8.6871574153665;0;0;0;19.468524453361;8.4686058381899;0;0;0;0;0;0;0;0;21.356071177234;16.881725699287;0;0;0;0;0;0;0;0;0;0;33.674368801547;0;0;0;0;0;0;0;0;28.437574913074;26.77524290037;16.443910581672;0;32.146348782989;0;0;0;0;0;0;0;0;0;29.789140830244;26.724468266043;17.431793245438;0;0;0;0;0;0;43.016943659478;0;0;0;30.54055407918;0;0;0;0;0;0;0;0;0;0;4.3308386867204;0;0;0;0;0;0;0;0;28.041306588175;0;0;0;13.796915102521;5.1459727563762;0;0;0;0;0;52.683894068046;19.160788530882;0;18.348008792084;16.281015104472;12.807513909949;19.834150210949;0;0;0;25.40884116625;0;0;0.91412646269248;12.060630628166;0;7.7472567977699;5.8689490968834;0;0;0;14.112337519498;0;0;29.656269417281;0;0;1.4621080368631;13.616283150482;0;0;0;14.663759335232;0;0;0;0;0;0;12.33018571081;10.63968115319;0;34.950751530314;0;0;0;0;0;0;0;0;0;17.680536460095;0;0;0;0;0;0;0;0;0;0;0;9.3864830735143;0;0;0;5.9659696963792;0;0;0;32.728740179461;0;0;0;0;0;17.534750335697;0;17.523893247767;0;24.684437552466;0;0;0;39.480126515777;62.520798825923;0;3.9772890103006;0;0;0;0;0;16.564385819333;5.6634552674823;0;0;0;0;0;0;0;0;0;0;0;0;18.587927143306;0;32.484947417754;0;0;0;0;0;10.468228857133;9.1616337486155;15.397058192991;0;45.922078788764;0;0;7.5531821125636;0;0;0;0;10.993076750699;0;0;0;12.990917579713;27.176723667376;0;0;13.385384051883;23.227223405659;23.56534855133;0;22.355497244818;0;0;17.947106797815;15.867946401597;0;11.009342865016;6.088491307293;0;6.7033450149791;0;0;0;0;0;0;9.9811799321945;0;0;0;0;0;0;23.950723938836;33.055116013269;0;0;0;0;22.939557228277;0;13.4843201301;0;0;0;0;0;31.281452030803;0;0;0;0;0;0;0;0;0;0;0;0;0;0;0;10.005201421189;29.205399965851;0;0;28.814083116147;0;9.4947107810182;0;0;0;12.806568953336;18.304373978176;1.2433736997005;0;8.9737159205085;13.950272403651;9.1471328979026;0;0;0;0;0;0;0;0;0;0;0;0;0;0;0;4.0828260754493;0;0;0;0;0;20.44772594038;9.9180519463476;0;0;0;0;0;0;0;0;15.620311941255;0;0;0;0;0;0;0;0;28.75236090275;0;20.514514067222;0;0;16.373232441633;0;0;0;0;27.89328217393;0;3.8796950371584;0;0;0;0;0;23.150236190738;12.816274271049;0;0;0;0;0;0;15.22537291111;0;5.1172455302728;0;0;23.88062228864;0;25.965992009773;5.6003080761137;0;0;0;0;0;0;9.28097881547;0;0;0;0;0;0;0;0;0;0;0;11.428372857747;0;30.670061529612;0;23.627410627931;2.2383720092496;0;0;27.628142499306;0;0;30.474400264912;0;0;7.7719772086366;0;0;28.937319730592;0;14.949620118104;0;0;0;0;0;0;0;0;0;14.456313334553;0;55.984516611274;19.482010149913;0;0;0;0;10.170836326488;0;0;3.9729928724443;0;0;0;0;0;0;12.687594889772;0;0;23.381573526259;20.098901916021;0;0;9.7751975571193;14.723969260289;28.584571765332;0;12.36417710947;18.66987304653;5.0738697168486;2.2302356105697;0;0;0;11.621901068326;0;0;0;0;0
633.28226196841;0;0;0;2.2554890497611;0;0;0;0;4.4375636980699;0;0;0;0;0;11.795405143706;0;0;0;0;0;0;0;32.705989620878;0;0;25.636450183854;15.212695799864;0;0;0;0;0;0;0;0;19.081773329489;0;0;0;0;49.813570188288;0;0;29.175271147985;0;0;16.839230087784;0;0;0;0;0;0;0;0;0;0;0;12.589786660974;0;14.5835681159;0;0;20.988525825071;0;0;0;0;43.434485569554;18.453969940922;42.791373966423;0;0;0;0;0;0;0;31.674788730679;0;0;65.477838229191;0;0;111.03130247628;0;0;0;0;16.728614690313;0;0;0;0;0;0;0;0;25.244501165329;0;0;44.597859782745;0;0;0;0;0;28.165918506457;0;0;0;0;0;0;21.909093359404;13.60470581674;29.562313530932;0;0;36.14884472739;24.378334948227;0;0;0;0;0;0;0;0;0;0;0;0;27.648631204314;27.669745538258;0;12.79427579294;0;0;0;0;14.213276699216;0;36.686020294253;0;0;0;38.678356591902;0;0;0;0;12.0347730592;47.49257932278;0;41.180658673031;0;0;0;80.705251915185;0;0;0;88.398959550388;0;0;0;0;0;0;0;0;0;9.7104889932867;32.623220900397;0;0;0;0;0;0;0;0;107.11072955387;0;0;21.93700078703;0;33.163852648812;26.122945502828;0;0;0;0;174.8951444649;0;32.692515907633;32.302272069897;0;17.429657319154;0;0;0;0;22.79751992639;0;0;0;0;0;0;0;0;24.4695641431;0;0;0;17.599037502142;0;0;31.802329384502;0;0;0;0;42.899761337897;74.017936320853;0;29.328677881086;0;40.606950707034;0;0;0;0;0;0;33.451485779719;0;0;0;0;0;0;23.700045624754;0;0;0;32.650060689792;0;0;0;0;0;0;126.30480110434;0;0;0;0;0;10.871765428983;0;6.3050145397042;0;0;0;0;0;0;0;0;0;24.120260620552;36.556462820911;0;0;64.062640543551;0;0;7.9293574571369;0;0;0;0;231.35970733606;0;0;0;0;95.338404117183;0;0;0;0;30.790453167195;19.461547206143;75.024944488414;80.402575452642;98.615001616205;26.99378876719;0;22.621571043863;0;0;0;0;0;0;0;0;0;0;0;28.583649928986;0;0;0;0;0;0;0;0;31.238034552906;15.840025805855;0;0;0;0;0;27.589930471047;0;26.95298991258;0;0;0;0;59.408382542991;0;0;0;86.545482327911;0;0;0;5.8744516417198;0;0;0;0;0;0;0;7.1818102166463;0;0;0;0;53.357180741583;0;0;59.26218664583;50.10774845582;0;0;0;0;0;0;0;0;0;0;0;34.013281296303;112.87311334969;0;240.77260936485;16.874373643626;0;0;0;0;0;0;10.033307035573;6.6743952310472;95.425276182816;0;19.121022233716;11.113893181619;21.103698284063;26.441220907179;28.74572771928;89.448972383067;0;0;0;0;0;0;0;0;0;20.750614401862;0;0;25.596262162939;0;0;0;0;16.356337200049;0;81.893331761329;0;0;0;0;0;0;0;0;0;0;0;0;0;0;0;0;33.998242095952;0;68.894513230028;0;11.794826267067;0;7.2975190151796;0;0;0;39.093791523494;18.165199519037;0;0;0;18.442212271426;27.705313322248;0;316.78538003002;21.321937702778;18.194667152716;38.319531272445;0;0;0;0;6.6064849117183;0;0;0;0;15.618580238263;0;0;0;45.477261981557;0;3.2270982055536;0;0;0;16.82227874814;28.421658855536;0;23.538161256772;34.465639418773;54.114576969771;26.291411927437;0;14.160490777465;0;0;0;0;15.526267304891;0;0;0;39.119246008317;0;0;37.250919016447;0;51.151104431799;0;38.903209000596;0;0;28.187288279646;48.449147868482;0;70.660059082627;0;56.00386497273;49.632145949087;0;0;21.650352688761;12.442011871021;0;43.323340323427;0;0;0;0;9.8180036746015;0;0;0;14.526988073801;0;0;42.452208310861;0;26.77106506456;0;0;0;0;0;26.973744628472;11.020412297023;47.100692182214;0;0;0;13.254775153242;0;32.917270929534;10.733842846489;0;0;23.838505369462;0;35.59238438213;34.47129529118;0;0;0;5.8621986365474;131.60948893634;0;0;0;21.911914311243;0;7.8678387774148;0;0;1.5102419436596;0;53.213827130328;0;0;0;0;0;13.485367849347;0;0;0;0;0;0;0;0;0;62.246984105059;0;0;0;31.321622642321;0;0;8.7000227143522;0;0;0;28.34883904311;39.714542130937;0;50.889917742573;52.81255393544;27.554168838987;0;33.530900442124;28.706793066273;33.86948028104;0;11.295034974871;0;29.367436820839;0;0;0;0;26.693914211796;0;0;0;96.234885354064;0;20.115167749783;0;0;297.13898491812;0;95.021682568174;0;0;0;0;0;27.025925059563;0;0;0;0;0;0;0;0;0;10.801755880248;0;0;0;0;53.809545582883;0;0;0;0;0;0;66.108249535038;0;31.982348202721;0;0;0;0;98.415359062989;0;48.592648260366;0;0;0;18.044200030957;0;0;102.60609696078;0;0;34.512887133987;0;35.77405386286;0;53.352964416633;8.7283866349243;0;20.806090303134;0;19.770995842103;34.58809851687;0;17.049406061377;0;16.780044560582;0;0;27.915262326745;0;0;0;0;0;0;0;23.4795964568;0;0;0;0;0;23.499436648284;0;10.658514535912;0;0;0;0;11.811652436669;0;10.341357125411;0;0;34.644488972593;0;0;10.145628594013;214.13142033284;0;0;0;0;73.593368693775;0;0;0;0;0;12.663301805688;0;0;0;6.4485202631327;34.75320728685;0;0;13.342643645377;0;0;11.034112915663;0;56.67579616534;33.02910905146;0;14.735708098657;21.866739867579;0;0;0;0;0;0;0;0;0;0;21.268322514142;0;0;8.634514715129;0;0;2.2485685847879;0;0;26.49432024438;0;0;95.187284102793;25.473763364984;0;113.78627708989;0;0;0;0;0;67.834327465212;0;0;12.113901791686;0;23.473010250234;28.637550531809;0;0;25.077430103631;0;24.393352864695;40.366672613397;17.443545482599;0;11.687164555833;51.575843797697;25.735750231294;69.753795887049;33.712115357549;0;0;0;42.379527257447;17.910478499284;22.757333472233;19.136012071685;26.545831559889;10.403889194953;0;6.903774168248;0;27.023331360283;0;0;0;0;0;0;18.596053268105;0;0;0;12.967633652338;28.475430905725;19.081024661991;0;16.859416801266;0;0;0;0;0;0;78.311142918332;0;0;7.6337096086142;33.16479848917;0;95.300312827756;0;0;0;0;68.882443111742;18.384957099297;0;0;74.609526803923;0;24.479033806787;0;0;0;35.117138267991;0;0;0;0;0;0;0;0;0;18.872195157069;0;0;0;8.0040999326785;5.8162745850503;0;0;0;0;0;0;0;0;29.505048017501;27.115912255708;15.220633861705;22.623920080941;19.06171882659;0;25.948540656602;0;0;28.913985862826;0;36.194005109555;0;32.270517202578;0;0;0;50.709693330051;41.727850738223;0;0;0;51.605347674952;21.071291797637;15.157783061633;32.549207404232;0;0;32.44146867185;0;0;38.855789469222;0;0;81.808904174619;0;0;0;0;0;0;0;0;0;0;19.751376073928;0;0;0;0;0;0;0;0;0;0;0;66.013817519048;47.391068925434;30.152898586865;0;0;0;29.583949366765;0;0;0;0;28.19284777649;28.110996205894;0;0;0;0;22.176650113527;0;26.794873859985;0;0;17.186202203017;27.139438332135;48.068802106383;0;4.7203477011433;0;0;12.254314693847;0;0;0;0;0;0;10.291314337054;22.515156831197;13.795692378172;0;0;0;0;0;23.470806803643;0;0;0;0;19.325871362659;0;0;14.539255599788;0;0;60.575866938463;0;71.63752480743;0;0;105.2279459978;0;0;29.507584778032;0;30.654701593895;0;0;0;8.1160595265341;0;0;0;20.335343710309;0;23.724611688949;0;26.803444965986;0;7.8718517072059;0;0;0;19.029700459263;26.188884024801;54.051030088224;0;8.211806854536;10.023952447002;0;0;0;0;22.09558521802;26.322613910951;0;18.086940373095;20.991790382375;0;0;0;57.144834149117;195.64368108461;0;0;0;0;0;0;0;0;0;0;64.987272340716;107.16723328676;0;0;0;0;16.426655088984;21.509074381101;0;62.366561718737;0;0;0;0;0;0;54.098487008635;0;0;0;0;51.691218500251;0;17.606564936343;0;0;0;22.414586488134;57.515396371846;20.203159029091;9.623696618413;0;0;0;0;83.372463935923;45.97616675487;0;0;0;0;0;0;0;0;0;2.8947041749458;0;0;0;0;32.22490814935;15.290811844368;0;0;0;26.273531083945;0;0;0;62.873623968202;36.984650766921;0;0;18.645181660099;0;0;0;0;2.0046157708354;0;0;12.305379938475;0;0;0;0;0;0;12.631864422093;0;0;0;0;0;0;0;68.712514415559;62.066462410572;39.038124607853;136.05783554742;50.347542527983;11.641621186178;11.445369994496;0;0;0;34.306577018231;0;0;0;8.0984320920945;0;0;33.279760038806;23.158060546623;15.645938267891;0;0;0;52.914328198541;0;0;0;0;56.53287139238;0;44.578945693741;0;0;30.286465974444;0;0;0;0;0;0;13.822733596446;0;0;16.723916527176;0;0;40.455162982092;0;25.416455497076;0;0;0;0;0;0;43.932526516208;0;0;0;20.210517659283;0;0;55.906002861845;34.970861029287;15.037956733658;30.615909892811;0;46.835082769678;0;0;0;0;0;0;34.192741423139;46.472894780062;19.377047362683;0;0;44.674993791874;0;0;0;0;0;0;21.691386258663;0;0;0;0;75.867861024659;0;0;164.39103222335;0;0;0;0;0;0;0;0;29.208519717978;28.564414232755;51.266295570198;0;0;0;0;0;39.38455662786;61.926873337281;66.2683931839;0;10.380765049502;0;0;0;0;11.70644786721;0;0;0;0;29.423649186198;0;30.933616024595;0;0;0;47.743253254024;11.127684314733;0;0;0;0;0;0;0;0;0;9.4172312082183;61.950320238183;44.032752666437;9.407432422889;0;5.3500085716385;0;0;0;0;0;28.848281851844;22.721769858473;26.070018543852;32.909890432743;84.807311897146;0;44.253643746038;104.15780056727;25.351191915285;0;80.028739913675;0;0;13.835757879108;17.63512266465;0;0;0;0;11.87165726966;0;0;0;0;153.11459706001;24.052149354513;0;0;0;0;0;0;0;11.610179254099;38.297692655708;10.50166189148;21.70190316353;0;95.71836493576;0;6.7558329289012;25.503632949865;0;0;0;0;0;0;7.966271200789;0;0;0;17.755609510994;30.054478851156;45.311397231407;0;29.698533679225;0;0;28.747451127865;35.127147094791;0;28.203310690173;0;0;0;22.82620854811;0;0;0;0;0;0;0;0;0;0;0;0;0;0;31.615050959934;35.100999458537;0;0;0;0;0;0;0;0;10.802747108952;0;20.821822923759;14.888648065981;0;6.9311084264925;0;8.8690577592672;2.155566412741;0;0;0;16.520547270752;0;0;0;11.783407062337;0;40.594745776848;0;0;0;0;72.406265691796;0;19.244535961923;0;0;0;19.320625668359;0;0;0;0;23.169468084587;0;0;0;0;0;28.001317295545;24.009276912773;0;0;0;0;33.753127324588;0;0;0;0;0;36.981860196231;14.696066792064;0;31.87482749019;0;0;36.573168616504;79.536137522246;65.972267388524;0;46.085206101816;0;40.923866823935;0;0;5.5792042597875;38.59008055406;0;0;0;22.677459329741;0;0;0;0;7.683478179242;15.006994732882;15.44438642213;80.392995510666;0;0;0;0;1.4743001430818;0;0;0;9.605120527625;0;0;0;0;0;0;42.532603829766;0;0;8.4733876326194;0;0;0;0;0;0;0;0;0;0;0;0;0;0;0;0;0;0;0;6.0933810026554;0;14.350079438903;0;0;0;0;0;0;0;8.8751509981822;0;0;0;0;0;0;0;45.956130361211;0;10.847283813991;0;0;0;0;208.98860897492;0;17.327516700291;0;0;32.881473134208;0;107.11195742569;19.027072256551;0;0;0;21.39249438603;0;0;20.492360233013;9.8741732004631;0;15.780813200141;0;0;13.569622582909;0;0;42.506349924755;0;0;0;0;20.482688352846;0;0;0;56.795492389194;0;0;17.445509474962;0;0;0;0;0;53.918164116553;161.98935386025;0;0;0;53.637663564204;0;0;0;0;17.881378850575;10.860125679748;0;27.415178874899;0;0;0;49.113155978558;11.712719528851;48.543168015539;21.729703746146;0;15.881467933116;0;0;0;0;0;0;0;0;0;0;0;7.5456858216721;0;0;0;6.0624577298306;0;0;2.0807164209906;0;0;0;0;0;0;0;0;34.655679712056;6.9132504407973;0;15.360654938639;9.3408464462529;3.8483553281086;0;0;0;0;0;0;0;0;0;71.170926007683;0;0;0;0;0;0;28.177379878607;0;0;0;0;0;0;0;39.018466146174;0;0;0;7.3593999987328;0;0;0;0;0;0;0;0;0;0;0;38.006045263242;8.9813914017665;0;37.663654622982;0;0;0;0;0;10.394946794883;0;0;65.844795371889;10.457923551326;0;0;0;0;0;0;26.148664207863;39.812421678337;0;31.680674332372;92.831294228753;62.370622135496;0;0;0;0;0;0;0;86.773955233358;142.23282120605;0;13.173553704757;0;83.405291790656;29.211060376411;0;26.216482422865;0;0;0;0;24.784521050795;3.877351558567;0;22.283005266136;64.483342634911;25.072056258805;0;6.7235293872042;0;0;31.815506918058;0;0;26.360598073633;38.109167193018;0;0;0;0;0;0;0;27.360893595925;0;15.818636409822;0;18.014221724284;0;0;20.934161457112;56.192866439929;0;0;68.034383511658;20.609368684067;20.219867582931;14.842443571018;0;13.334667197952;0;139.85993345964;0;0;0;0;0;0;0;0;0;0;19.885924950288;24.130726996467;0;0;0;0;20.813953640497;24.931344703068;0;0;0;140.68636654545;0;0;0;0;66.294315853797;23.313562210893;4.7323196141436;0;0;0;10.680671328328;0;13.740646457755;0;0;0;0;0;0;50.41998204715;86.421021572275;0;0;0;0;30.586016418215;0;6.8703515786471;0;0;0;0;0;85.870298652139;0;0;0;0;0;0;0;28.723090597263;27.017149269474;0;16.326531548798;15.424739717031;0;19.85909035752;0;0;0;27.516462236197;0;30.35254153814;0;0;16.514047096952;0;9.5302269559831;0;71.451914840293;23.613439473359;0;0;0;0;0;6.781832506214;20.991695525871;18.941105262474;80.860076219402;0;0;0;0;0;0;8.2880506043129;0;38.989045452237;0;0;0;29.682041266928;0;0;0;0;0;0;0;11.82430966429;0;46.920628112766;13.792255662043;0;0;0;0;0;28.602393394201;66.678635661741;42.374136302396;0;21.455123472637;0;33.619769341879;0;0;0;0;0;0;7.9324947190027;36.123876492997;0;39.697257857739;0;0;0;22.363098762861;52.114000447177;0;6.5443285714654;8.9941219870469;20.20726092863;0;277.43054957241;81.549788342547;0;0;0;0;0;21.923627256734;0;53.213063706809;34.562534731789;0;36.40578538644;0;95.651815466566;74.255136780919;0;0;0;50.13752699199;0;0;0;108.19476295711;0;0;17.170425443306;0;0;38.471449448797;0;0;0;35.302138913658;22.570618849814;17.783744162936;0;31.92638800084;21.143407089888;30.573303020135;0;0;0;0;0;0;0;33.082811970055;14.331541493413;0;0;20.098259087303;19.86292269608;18.446351955835;39.777050499357;0;0;53.493811447645;0;0;60.669631943992;17.073343806302;0;0;0;0;3.2286631547557;0;0;20.670081314168;43.830916857742;5.0961433766611;9.6810089846939;29.021313834751;31.882165129917;20.622023568745;0;0;50.092128099974;16.91975623;0;38.124357700566;0;0;0;13.064522135746;9.802718281463;0;17.68972440882;0;0;19.813619914731;0;0;0;78.326747441388;0;0;15.788520061872;0;29.800178826564;36.527260495399;0;0;0;0;0;0;41.909997979253;0;36.002009383568;0;0;0;0;0;109.45885807273;0;0;0;17.505223223415;35.032037178187;0;0;0;0;0;0;0;30.609122189287;0;30.697984109902;0;0;0;19.661667110241;0;0;22.420574947426;0;0;0;0;8.6981169215925;0;0;76.044957672765;0;0;4.783503014777;0;0;0;0;0;0;0;0;0;24.269574778975;5.8159575000575;36.296018687585;0;16.891681337252;0;29.709883584931;5.2936508072218;0;0;16.439910531287;0;0;0;0;0;41.336132367913;0;0;0;7.9520625999551;0;0;30.995495880517;32.737762819905;29.810967315734;30.893743020775;0;0;23.165700555178;0;0;0;36.277689552722;18.383452655384;20.872645443628;0;0;0;0;51.803990991784;0;0;0;0;0;0;0;0;0;47.768793949958;0;0;0;188.79535724081;0;8.2042400154287;14.390124575001;0;0;118.49981159926;0;37.064560008711;17.339353382515;40.244325315892;45.31059544205;16.653504401708;20.57361886346;32.788352726579;19.674954094131;0;0;65.329101689286;30.906949235236;0;45.613882774709;0;0;0;0;0;35.52776985173;0;0;0;80.038623374393;62.357389232331;0;42.213244113657;0;0;0;0;0;0;0;0;23.833801943668;0;0;0;0;26.211307264313;0;45.634010907545;40.171440832884;17.209182073025;0;0;0;10.454179775538;0;0;0;0;0;0;32.577681618016;0;0;0;16.004718939441;0;0;107.63762445747;31.642251033279;40.585481981914;0;25.960899820672;0;0;15.902979393409;0;0;34.332022088116;26.071620931806;45.697858741357;20.078249587925;23.470078621012;9.9477326830122;29.899961257748;0;11.062912125592;0;0;0;37.81725049701;0;20.73329328874;21.190410663514;0;14.183216381075;33.495805965609;5.2530213955559;0;0;0;27.615506381829;0;99.970716726433;0;0;18.512006059671;0;0;19.778172165344;11.795037984685;11.097538932284;0;0;0;50.065716757789;0;0;52.778760046625;0;0;16.679549337788;0;0;0;0;0;15.781715362343;0;0;0;30.097046937669;0;0;0;55.303511348439;27.843565113986;0;78.513476542159;19.517567668181;30.588175807835;0;0;26.167873597258;0;0;46.673485519512;16.887817295672;0;0;0;13.948227085794;22.324776217401;0;0;0;0;2.0866434548968;0;8.4764965545256;0;0;37.256418864742;0;0;0;22.026953967437;0;0;0;0;0;0;0;0;53.187752512933;24.025647196428;0;0;0;18.304825437691;48.880737366334;0;42.572968117556;0;70.127891891583;0;0;8.7301729492826;0;3.2913239017517;31.151176944211;19.109770207756;14.313191354757;27.859254889861;0;0;0;0;0;0;0;13.569231011198;0;0;0;0;0;0;0;0;0;0;39.31561536151;31.922562483982;19.055880869957;15.105772780724;0;0;0;0;24.223998840087;0;104.6540597463;17.95914682845;0;0;0;0;20.332483693654;0;0;28.853755765262;0;0;59.465373907344;0;9.4967603216957;0;0;0;65.81310782241;37.682146936096;0;4.796274865865;0;0;0;115.45700116259;0;228.86701127658;28.984844438357;0;0;0;27.061492606408;0;0;26.386702813416;38.827989281164;0;0;45.664816190983;24.869026565795;0;0;0;44.310522701874;0;0;0;0;137.60172429759;0;0;0;54.99638250092;20.969819114672;0;56.88443068849;0;0;0;0;81.77171922513;23.192397476779;23.268894715635;49.22257014156;0;0;11.526377859401;0;0;0;0;67.709651035601;26.170791749908;29.323021313326;0;0;0;5.370738878741;0;43.054107090849;25.746209007492;18.58328010965;0;0;0;0;0;0;42.082672011789;17.727394912711;34.669637487219;18.033085371538;14.983823079201;0;0;0;0;0;35.462353924264;0;0;0;0;13.396480245297;21.747064813896;0;17.135552970157;0;0;0;0;0;0;0;0;0;7.0250452399658;7.050237576006;0;42.88911054467;52.014589500486;0;8.0685766482069;0;0;36.269586429017;0;0;36.022300443373;16.898609629772;37.442036827131;28.648079080162;0;0;13.808856781521;0;0;0;0;4.7201109226178;20.059722167337;0;17.325881779318;0;4.5564091782793;69.986908241431;0;0;0;0;24.659226508375;0;9.3852608723351;7.2479629387794;0;0;53.341016238384;0;0;0;17.469444875654;15.518146917617;0;0;11.307892568904;10.425799452743;0;0;11.515013869309;0;0;20.135734668527;0;36.631919884619;0;0;88.388930645764;0;23.88637424969;0;43.845086587611;0;0;122.09087018347;0;0;0;33.070369971274;0;24.781178063546;61.835515976476;15.476666643313;0;8.944864049627;0;0;75.369914370185;0;0;0;51.92095646524;28.477443993715;0;0;0;0;37.44616132455;81.659810847716;0;17.316787696434;0;0;43.39418298655;12.599410991066;0;0;0;0;0;6.9412549918718;9.2574306880549;28.663741728117;18.930862768754;0;11.658130306557;0;0;0;0;0;0;0;0;0;24.148963958994;20.175084201891;89.371291781039;0;0;94.689397373185;0;27.808834141745;0;0;0;0;0;62.381330424435;0;0;0;0;19.931739546582;0;14.189064431974;0;9.8787626769102;0;0;0;0;0;0;0;0;0;25.646611578511;64.68069002068;0;0;0;0;0;0;21.081132477664;0;55.085811714301;21.137279856092;24.006046846852;19.155739765347;0;0;15.735623767194;0;0;0;61.929132623626;0;0;9.5901382506336;0;0;0;12.860655774507;0;0;35.551983931949;0;0;0;0;0;0;0;33.312477397741;17.624523338364;0;0;0;0;0;56.34587964063;0;0;34.707845883538;0;0;17.29948243191;0;0;0;0;0;0;55.034709261848;0;0;0;0;18.282067851021;48.760026346096;34.035548722336;29.495952648238;0;22.116062608633;0;0;43.275767853103;25.551826196196;18.631497938736;0;0;23.923303181496;0;0;5.053362845454;0;0;0;0;21.300134258121;8.0062019070966;23.49981569761;5.0116698957027;0;0;0;0;0;0;0;0;40.089279725443;0;0;22.770063198542;16.489015075379;0;0;17.685286399797;0;17.722606720218;27.410226227131;8.4673934673306;20.311344239033;0;0;104.49161600825;23.072577501429;0;0;0;0;0;0;0;12.001944175669;13.664152711008;0;41.508392310108;28.426760466822;24.69737310034;0;0;22.869975237981;0;0;0;0;0;0;0;0;0;0;0;0;0;0;0;0;83.529449028576;30.036426038438;0;0;0;0;0;0;0;12.50521904856;0;0;0;9.116974841948;8.0652092398985;0;31.814084540679;0;0;5.4068135469724;0;0;0;26.452460939788;30.418290209373;0;0;10.052075488901;36.442734381199;5.769462046287;5.0434542536301;0;0;72.748419872583;0;0;21.750842322885;16.059932853794;0;13.804026106372;29.856156321574;0;0;0;24.122249236194;88.59533620626;22.911143098178;0;21.770176703957;7.1874391724743;0;0;0;5.9522000932701;8.294744669322;0;0;48.867963638193;0;0;0;0;0;11.381598911196;0;0;0;24.757511860974;50.368773383753;0;0;0;39.552038397193;30.385819393111;0;0;0;0;0;0;20.66802838878;7.9169880232519;0;54.497700320446;39.5560727416;0;0;0;0;0;0;0;0;26.96377793731;0;34.387811960279;14.388421758963;0;0;0;0;27.190373009324;0;65.549070242522;42.309363535785;0;31.007895511661;0;20.249921575616;14.008793849136;0;0;83.041075090008;0;38.844450550002;0;0;0;75.755867104369;0;0;0;0;0;33.907688463446;0;0;47.963539216517;91.91365873768;0;0;0;14.769270393175;0;0;0;0;0;0;172.88927252305;0;0;21.796125391998;0;0;13.169782597861;0;0;5.1992582235048;0;27.094423706871;0;0;64.325504353676;55.851156903722;9.1197203463615;26.852100741025;0;20.672212895919;46.927074947298;190.95009270614;34.380150916668;15.551963127618;3.2162688158026;0;10.238216382156;26.321511438498;28.552611207712;14.920642721631;0;0;0;22.499627492619;18.738048150889;12.620258193731;0;21.199158366726;24.165994455968;9.3408235042804;0;9.6594145426496;0;0;0;0;0;0;0;0;25.649552029723;0;0;0;0;39.062604651528;0;0;51.628427371244;0;0;0;0;0;0;9.3369125126343;0;0;0;0;0;49.812328811246;0;0;93.631209444599;44.879739943855;43.566191118539;17.963786571726;32.801635391749;85.301065787269;17.37835700331;0;0;125.85800740932;55.302451536825;25.878538746551;0;0;8.084207280126;0;0;0;0;37.448319817147;21.580973433825;21.795833158029;0;0;12.549261637583;16.978500004194;0;0;42.665463928679;23.749260825734;43.862386635274;0;0;0;0;0;0;0;0;0;139.00743068284;235.51898795798;0;0;23.302392261858;0;165.38222506091;0;44.521083560983;10.65754849794;0;0;0;0;0;0;20.517728559981;13.461992446945;0;0;18.806184646827;0;30.4212517979;0;0;0;0;0;0;38.65176491404;0;0;0;0;0;8.2727538101795;0;31.412720810665;24.189596195074;0;0;0;0;0;0;9.1260212579223;0;31.516896178928;0;36.259002581024;0;0;3.0647279327722;0;52.324660987219;0;0;72.607395142515;0;0;0;0;0;0;54.090189839895;0;0;0;0;0;17.105762756774;0;0;0;0;0;0;0;0;23.863147640327;29.83391560175;0;0;34.008554226091;0;12.932535161704;22.18217743329;0;0;40.255122014389;150.29355307687;0;0;16.133387291667;8.0780893522567;40.447012412532;0;0;0;0;0;0;0;0;0;0;12.11432698191;16.099902092677;0;0;85.684173969697;0;27.172660293154;0;0;0;0;0;0;0;0;25.242295534321;0;0;0;0;0;0;5.8204121407939;0;0;0;35.209084409534;59.526937584169;45.482745962649;0;41.86612097084;11.363710315748;0;31.784869961924;48.290863767599;0;0;0;0;34.408220030389;39.257406779152;0;0;0;8.3028207954464;0;4.8209108057971;0;0;0;39.814635185826;0;0;37.400069415577;0;0;0;4.5455553643016;8.1970095131223;72.039406790029;0;0;0;0;0;40.785888772149;0;13.655978290066;0;0;0;0;0;7.7170727399274;0;0;0;0;16.221582013571;0;19.854927384483;0;0;0;49.056426914542;37.371408030293;66.451972131541;0;0;0;0;0;0;0;0;0;0;0;0;24.402701130083;0;5.3914896734876;0;0;0;11.144124705603;0;0;0;0;0;0;0;0;0;22.854833952378;0;0;0;33.184891445945;0;0;22.953384543815;0;4.4308648352465;0;0;0;0;0;0;44.233012548301;58.680476342086;19.934659617256;0;0;0;10.166187644196;0;21.539084671589;25.984504710464;23.881345331485;0;60.775800294184;0;0;101.29684281795;0;0;60.689041056732;55.824633150731;14.662796335679;25.677165905138;12.826410407521;0;0;0;8.1181915469578;0;0;39.728903084614;29.153350530893;0;0;17.347451016632;17.20804638657;0;0
633.45010383309;0;0;27.420719372976;0;0;0;0;0;0;0;0;0;0;0;22.149149658737;32.304762319426;22.062633861216;0;26.457050056444;0;7.9675402920039;0;24.706691849828;26.838043443254;0;6.2148970142676;0;0;5.8007033794636;0;0;0;41.811042754661;18.911778672218;0;15.731538317441;1.9680345042671;0;0;0;0;0;0;0;0;0;21.839971144156;0;30.664922363108;0;0;26.726572920585;0;26.512577461669;0;35.435203088322;0;0;16.653578557871;23.157850778087;0;6.4069580181224;0;14.845542656757;0;0;0;21.222248182314;0;0;6.6296494877556;0;0;0;0;0;0;0;0;0;0;0;0;0;0;0;0;0;0;0;0;0;0;0;0;0;42.324550175711;24.42574735338;18.86962713368;0;0;0;0;0;15.587362728545;0;20.631463880386;0;0;23.763535150383;0;34.800866051491;16.706534507851;0;8.3984857877714;22.13302886604;2.2171735148199;0;75.911450924474;0;21.510295542553;0;0;3.4064009968255;0;0;0;0;0;8.3582633249986;1.5431126908754;9.4727592940933;0;0;0;0;24.83099578235;29.709713599748;30.836842724385;0;64.840410240261;5.1325721413837;0;0;0;0;0;21.052776372807;0;0;14.357464690131;26.74083431009;12.984886721769;0;0;0;0;0;0;0;0;0;0;0;0;0;0;0;0;0;16.246351832167;0;0;5.5113586178113;13.188110576756;0;0;0;11.650595585937;0;53.454416423842;19.216304116467;0;0;0;0;12.240210584067;0;0;0;0;12.74975997059;13.331152954675;23.533392115578;10.355633553843;171.98013046323;0;14.068386132632;0;8.1615062050009;0;0;24.530699655227;0;0;0;0;9.3468034661679;0;0;0;30.305576563671;0;0;4.665804026406;0;20.614673311895;0;21.834576289475;0;8.1468930213384;16.494190992101;20.634219295254;0;0;0;64.363422887698;0;5.819182119263;0;26.803267793421;0;13.418495862063;0;0;72.939707090527;0;0;0;0;0;0;0;25.990014618112;44.644271990816;0;0;0;0;0;0;0;0;0;0;0;0;14.359386858961;0;0;15.387218396526;20.384560179343;100.45218365635;7.2244958267444;27.818096717365;0;0;0;0;23.810536568253;0;78.101095861899;0;57.259401299222;0;0;0;0;0;0;0;12.506967828605;0;0;0;0;0;2.2915631786365;0;0;0;2.8996649983939;15.712095163793;0;0;0;0;0;25.186348936972;0;0;0;0;14.524683199703;0;0;0;0;160.91597616725;0;0;0;0;0;0;9.8020599532844;0;0;42.841919575201;0;0;35.210659901281;0;13.883570912403;20.669301966177;0;0;0;0;26.692445007303;0;0;108.81021853597;0;0;0;0;0;0;0;34.904837450577;0;0;8.2402704544802;17.332558717194;0;0;0;22.803745394895;0;0;0;0;9.8919272795317;0;0;0;0;0;0;18.696056776092;0;0;0;0;0;0;0;0;0;83.410158318665;0;0;0;0;0;0;0;0;26.566821886972;0;0;0;0;51.927159300303;0;4.1953341452297;0;0;0;12.71796023876;17.374165397655;16.508275487022;0;0;0;0;0;0;17.529754810862;0;0;0;0;0;0;0;0;0;0;0;0;9.5669142113497;0;0;0;0;0;0;15.256336753917;25.768244200361;2.1985564592828;0;40.261319982771;0;0;6.178717927731;0;0;0;0;0;19.759334242555;25.395422759974;11.73834545799;0;4.2920617876342;26.185215289762;12.995932664236;0;0;0;0;0;0;0;0;9.9400742453865;42.5163050562;0;0;0;29.085909279084;0;0;0;6.8358366601431;14.894620528238;0;0;0;57.954689736704;0;25.676018762772;0;0;0;0;0;0;0;0;0;0;0;0;0;0;20.156749144369;20.909068325736;0;0;0;19.404091785712;0;0;0;0;0;5.6388102354331;0;0;0;0;31.477602727261;11.687954820536;0;0;0;23.749289699447;1.4984272536644;0;53.639752880243;11.010167300041;0;0;0;0;0;15.60906943819;0;0;0;0;0;0;15.194529496407;0;29.19016415266;0;25.106425040591;0;90.853447595266;22.343267532032;0;0;0;0;0;14.205428708479;17.500309834274;32.175823949678;0;6.3194130834813;0;0;0;0;0;0;10.527422791748;0;0;8.2577829057613;0;24.031354418591;0;0;0;36.934874286298;0;0;0;0;0;0;8.1266764657049;0;0;0;0;0;0;23.382891512655;0;0;0;0;0;0;0;0;0;17.055012923356;11.476753778905;0;0;0;0;20.611028628627;0;18.206335190744;17.681561169052;0;0;11.863667337753;0;0;0;0;7.8622697619621;0;0;0;0;0;0;0;0;12.377281075649;8.4388192340989;0;6.293022175894;0;0;69.776492197524;0;6.8717006881852;0;0;0;0;0;0;0;0;0;0;0;0;0;0;0;27.382900062799;0;39.785632018604;20.517700646332;0;0;0;0;0;0;0;32.989146336973;0;0;0;0;0;0;0;0;0;0;0;0;0;0;0;0;0;0;0;0;0;0;0;0;0;11.176440848021;0;121.64640361329;5.4454702106396;0;0;0;0;0;0;10.910483293655;0;0;0;0;0;0;18.161323847989;0;14.137517858128;0;0;0;0;0;0;0;18.625758914619;0;11.037361330282;0;51.942771332191;89.665035755517;0;0;0;0;0;10.4681839192;20.926635537474;12.602828346581;80.518641311748;0;8.8587393275018;14.209154697436;0;0;0;0;0;0;0;0;0;0;0;13.6707072655;0;0;0;9.9860448428297;26.632101464459;0;0;0;0;0;0;15.0699748412;0;24.329087101968;0;0;0;28.927268995116;0;0;0;50.346699902897;12.013825711007;10.040849939194;0;0;0;0;21.097135863118;0;55.602297428787;0;15.592236453416;0;13.646149127571;0;17.72880569578;13.857863123047;0;0;0;12.78538333606;0;0;0;0;5.732080976993;0;0;0;0;0;51.332840370798;31.565705895686;0;0;11.007850099264;0;0;0;0;0;0;0;0;25.890022857556;0;15.47984495499;0;0;0;0;5.3616146315196;0;21.187490456912;27.52989820446;0;0;15.311313073658;0;7.3690413148183;9.4369374600089;21.063540259477;0;0;0;0;0;0;0;0;0;0;0;0;26.468303123451;0;0;0;0;5.5590386810525;1.9894673759019;16.287911146986;208.20143542885;0;0;0;38.710875453971;152.70654499153;0;0;0;0;20.507701481226;0;0;29.419366132137;0;0;0;0;18.384957099297;0;0;0;0;14.981703750602;0;15.952576142552;0;0;23.538073154168;0;12.185437646496;1.2808007610552;8.5458105151009;0;42.916374033432;15.407188847293;21.153549180528;0;14.95624925858;47.446860514209;21.878583230928;0;17.195942251453;0;0;0;0;0;12.699386375898;0;0;0;0;14.706423258269;0;0;14.269512487045;0;2.6012932931225;11.562694572206;0;10.957171577331;0;52.439915227721;0;0;0;12.956174450225;0;0;16.627849872137;0;0;48.665802554227;0;0;23.127068418796;0;0;0;0;0.72534741173158;0;0;0;0;8.3617938176752;20.459789529407;0;0;0;0;0;0;0;0;0;0;0;0;0;0;0;31.249953846164;0;0;0;0;33.238807415914;0;0;0;0;0;0;0;0;0;0;0;0;0;26.526984511561;32.892610905058;0;18.730278812101;21.892075956066;33.015112434624;0;0;0;0;39.275728550337;26.621808031227;0;0;0;0;0;0;0;0;0;0;0;0;0;13.899606820659;0;0;8.5807156624682;0;0;19.957675094612;0;0;0;0;0;0;0;15.073793061481;18.28518112428;0;0;0;0;0;0;43.326942859051;15.660625491369;0;56.221325782713;0;31.997203222052;43.746854403276;0;16.791847296277;0;0;0;11.179620238843;0;0;0;0;12.646380333998;0;0;0;0;0;23.694704593867;0;0;0;0;0;0;1.936517194526;4.3874838155267;0;0;0;0;0;0;0;0;0;0;0;0;0;0;0;0;0;0;0;0;0;0;32.818001152089;0;0;14.892009343147;38.217115921309;0;0;23.326076233386;0;0;0;0;0;0;0;0;22.267506260872;0;19.605237853052;0;0;0;0;0;9.8624751544204;28.578597772371;0;28.737252067241;14.152495027078;0;12.60482873775;17.161587435337;0;0;0;25.30845007906;0;0;0;0;0;15.238247997587;0;44.718005163262;16.789284214686;0;0;0;0;0;0;0;0;0;0;21.320749657459;0;25.204052378634;0;0;0;8.1880062146771;0;0;0;0;0;14.876359141463;30.334624972209;0;0;0;1.2015562759688;0;18.911631701595;0;17.35350164565;12.039745777308;14.210416012988;0;18.576267968493;0;17.477221645655;0;0;19.254605687876;26.321379346892;0;0;0;17.80483240239;0;0;20.946858565183;0;0;0;0;0;0;0;0;16.921911884139;26.466354910426;30.212846310411;0;20.828834622896;8.1066650673404;0;0;0;0;7.7145521347476;0;0;0;103.08903558384;0;0;0;67.257823264074;5.5993343229135;0;0;0;39.303194322426;8.4838611240036;0;0;30.159082302298;0;0;0;0;0;19.849638107283;0;10.761604189677;19.898675788209;62.719141962332;0;0;0;0;0;18.370504147477;0;0;0;0;0;0;0;4.9912752908188;0;0;16.914208913973;0;1.7409902295355;11.032633316333;0;8.2455520692267;16.874397804607;0;10.909010111969;0;18.756298543461;11.041626361292;0;0;13.604226490536;26.923479426582;0;0;0;0;0;0;0;0;0;0;0;0;0;0;0;0;0;0;20.382984985741;0;0;59.107156931728;32.613720242764;0;12.514718928479;0;0;0;0;0;0;0;0;0;56.273711535152;5.230329078187;0;23.414919832871;14.358740802865;35.265666402484;11.716001709588;0;0;19.792349203579;8.9120739407511;0;4.3199624270846;0;0;0;2.1672329448443;6.4213154049564;11.571982428202;31.233085786913;19.092318785897;14.059528282692;24.186083928606;0;0;0;0;0;0;0;0;0;22.029597050499;0;7.7910400245994;0;0;0;42.179254195442;0;0;0;0;14.054651377871;0;29.838562173016;0;0;0;22.235184790188;0;15.965332190233;22.186473473904;15.804005350515;0;0;0;0;10.977393927318;0;0;0;25.82269490255;0;13.497766075496;0;0;0;0;29.663436122918;0;0;21.09474363514;20.431887760972;11.533429554819;0;0;0;0;35.250426914112;37.681727267224;25.575363537854;0;0;0;0;0;0;0;0;58.785547742152;0;21.877433716931;0;21.505024401257;0;0;31.921712414096;83.967838587689;0;0;15.699916143147;0;0;0;0;24.971061773165;0;20.093824024349;30.300366864892;69.110615031493;0;0;6.718198328986;4.4410023645838;0;0;27.053195821286;16.993893698212;12.923120474021;0;0;13.102412939844;85.221671637289;25.338055207262;0;20.471891090724;31.126052532597;0;0;0;0;0;0;0;0;16.082483007007;13.023269984144;27.116883788589;0;0;0;0;0;14.716101468481;0;0;0;0;0;0;0;0;0;0;0;0;0;8.9783728243609;0;0;15.478905338546;1.1754051547056;0;0;0;2.1026330972327;28.58531517132;27.125459015983;0;0;0;0;0;0;19.707438657202;0;0;0;0;0;0;0;0;0;0;0;15.590044504356;0;0;0;0;0;0;0;22.080684084222;23.239474657532;11.715062008712;9.3039741834855;7.6927846396512;20.454664882577;0;0;0;0;13.924858361715;22.066700369665;0;16.659591616824;0;0;0;1.5436800847969;0;0;70.321047938166;27.999249027493;0;0;32.209156298269;0;0;30.50419547743;0;0;44.934947034963;0;0;0;0;0;0;17.878558830606;0;0;0;13.989918743975;0;0;0;0;36.980738588724;0;0;22.870439105751;0;18.680453900016;0;8.9897519534284;10.678613082619;0;0;0;0;0;0;0;7.3882244646549;17.557320988052;86.766902294717;0;0;9.6933174508007;0;0;0;0;0;0;0;0;42.916121146645;77.527877022857;0;0;5.6593343122048;25.131767555143;7.3304701791254;14.827672664098;30.363540418882;0;10.951996564555;13.803881545849;35.079299527961;0;29.870824985982;25.340937717028;0;18.631307197168;0;0;0;0;0;0;0;0;0;0;42.520720529639;0;0;0;32.805142817048;0;0;0;0;9.2555345889224;0;0;0;33.056444921371;0;0;0;0;0;0;0;9.4311617745178;0;26.938393155336;0;29.355405124062;0;0;6.2223822497023;0;0;0;18.654422651596;0;0;14.625763626876;33.484551677771;0;0;0;0;0;0;15.976739188085;10.302763333437;0;5.6621937588086;27.837349085007;0;0;0;14.862260149933;0;22.516137883902;33.571982466965;15.653414211896;0;0;8.3095929403433;0;0;0;0;0;7.2057958299665;0;0;35.29853571933;2.8479726923463;22.08445507108;0;0;13.242874804269;40.760691971713;39.285373764533;46.164924977956;12.198415442998;2.647416951519;0;0;0;38.313063673816;0;0;14.303263923508;58.402242740966;0;0;0;0;0;25.170997312455;16.741565815957;0;8.483752776317;0;0;17.074234592198;44.39647949152;0;0;0;0;0;0;68.603438262346;0;3.1967664311372;0;15.761420684617;0;0;53.208069059321;0;0;0;27.122627012574;0;0;13.849682540945;0;0;0;0;27.21566559731;77.668382009498;0;16.97266397866;0;0;0;0;0;12.87945551896;0;92.352059235913;0;0;0;0;0;0;0;0;0;40.509678069173;0;0;25.524276449021;37.976867230076;0;0;8.9386797232376;25.258175867237;38.282470199522;0;0;69.676993556447;0;27.050478697356;0;2.8298751262001;0;0;0;0;12.494808915744;0;7.9378919222057;0;0;0;0;0;9.8129787158379;3.5982220546618;0;0;0;40.076606839579;19.191226667008;0;0;0;0;0;0;12.46108118483;13.493130519108;0;0;0;0;0;23.79175658935;0;0;0;0;52.756442586348;30.334425813195;22.158509824069;0;0;36.348816614931;0;0;0;61.354292036155;0;18.467662743013;0;0;0;88.766397939388;0;0;0;0;0;0;0;15.449117885473;0;31.533121350081;0;0;0;26.113032672783;54.25886799017;0;0;0;0;32.365665331577;0;0;0;0;0;21.784285074844;0;10.550897067208;0;0;6.7733821392044;0;0;69.281718230703;0;0;0;0;0;0;28.495203000482;0;46.569033609225;0;27.497316292712;0;0;0;1.7428007901279;0;0;0;0;35.482548558671;0;31.784852785718;10.354045402057;11.733402469358;7.0754715279268;0;0;0;54.844738524967;12.011256999345;0;9.6050356148505;0;17.802310328812;0;0;65.918540396252;0;0;20.501516071959;6.6771160000897;0;0;0;0;0;0;0;0;0;0;0;0;0;2.2610736925925;31.698508334742;0;0;35.267668972483;0;0;0;21.154931577817;0;0;0;0;0;26.808127048455;0;16.715038054264;23.300451758266;0;0;0;0;48.772972597045;0;0;28.409399691312;0;0;44.594971489538;0;0;0;0;0;6.5098229203657;18.779377639857;0;34.275607144765;0;0;0;0;0;8.383742634691;0;0;33.682663694436;14.383652918873;20.928987399331;5.863287142;0;17.113830737215;0;0;0;0;0;0;26.505826371562;0;0;0;0;0;0;29.315360512961;36.825710564586;0;0;0;50.81289198259;0;0;0;0;0;0;0;0;0;0;0;0;0;0;0;62.964061491395;0;30.931125398914;0;22.969438956918;12.724684852176;0;0;0;0;0;0;26.617899479251;0;0;0;0;0;25.45661079202;0;26.836793719512;27.066339820094;16.382953337896;0;18.564522300694;40.539225123406;0;64.278558729671;0;0;0;0;13.757983601161;15.42750394799;0;41.967487726977;0;21.234341425259;12.554189239818;25.361161058464;19.387856105194;30.592817507018;0;0;0;0;0;0;0;0;0;0;0;0;0;0;0;0;0;0;0;87.386804297165;0;29.011327949865;23.976163224565;0;0;0;0;0;0;0;0;40.324532068225;9.0202251416888;0;0;0;0;25.243693726913;0;0;0;0;0;0;0;0;23.348229693411;0;0;0;0;0;0;32.755328419581;20.875480611822;20.184970674858;8.5870557625737;0;0;9.0240262884067;0;0;12.797020602936;0;0;0;0;0;10.523465468284;0;15.502032057774;9.0785678049678;17.666203785993;0;20.77220272554;66.545478763993;7.3400888856889;16.222478280196;14.932912022956;39.584033409734;14.945373210261;0;0;37.947510789441;0;0;0;0;0;0;0;14.058753982629;20.751038210845;0;0;23.365352760981;0;8.2832607692531;43.183201174106;0;0;0;0;21.0271958554;11.478869498433;47.422650447922;0;0;42.008526251403;0;0;0;12.569131063739;0;33.577422834497;0;59.837801948092;27.464175650874;16.282103290307;0;0;24.647641837074;0;0;0;0;16.984216172291;0;0;0;0;0;13.632941612399;6.5221420980104;0;49.545230530092;0;0;0;0;0;0;0;0;0;14.404384034119;0;75.173059769294;0;0;0;21.39445994721;57.901407256515;35.008898448324;0;0;0;36.891140403258;0;0;31.973634757914;0;0;0;0;0;38.839066488362;32.083964154937;0;0;0;0;0;19.570739477645;0;0;53.004280784916;8.5239539637922;0;7.6808670723133;16.276760916343;0;0;0;0;0;10.029052186113;0;0;0;0;16.98962472033;0;19.318575379715;0;26.859120063132;22.928161898874;0;0;0;0;0;6.0687959234332;0;0;21.532836721006;0;0;17.263115679918;11.266106894014;0;0;12.372993824675;46.939118505639;0;0;0;27.246365895044;27.99580280231;14.911770466917;70.727987921719;0;11.863097946153;17.51007131852;0;0;0;18.930771159275;11.117241761581;33.918636032183;24.497598116652;0;28.208771138546;0;17.297434888384;29.753250300909;43.727945699322;0;0;0;0;0;0;0;0;0;0;36.870582746689;0;0;0;0;25.24184689519;25.749114538559;0;0;42.222845612613;16.41657105691;0;0;19.718450954445;0;0;15.670819360771;16.266604255972;13.307432501032;0;0;21.583101152376;0;0;0;0;21.457461975678;0;0;0;0;0;0;0;3.8545525592273;5.2028822769651;0;0;0;0;0;60.691908150627;0;0;0;0;0;0;0;0;19.934046177571;0;0;37.861522595043;7.1446234718866;22.718128981656;36.019796617635;0;12.852523316047;0;0;0;0;0;40.600358463548;0;0;0;0;0;19.415152141973;0;29.099546060084;6.4380631047997;0;18.560805464641;21.773274653376;0;20.169846082137;0;40.25632422913;0;0;0;16.559622559567;5.576788522871;0;35.37174912857;28.155141298987;14.266374234761;0;23.404150268287;0;25.859750229272;0;31.265436685685;49.814283753882;0;32.775956936052;13.135945015481;19.411823986332;0;0;21.60859912514;7.8564638383334;0;0;0;0;0;27.619065543264;0;28.943246907239;0;0;0;48.253809202129;24.343045052354;0;0;0;0;11.436974225276;0;0;0;38.731011614008;37.181068171004;58.471867506831;0;27.895188632404;33.170262524635;78.107270954468;0;16.199440210756;0;27.679915361395;0;0;0;27.108575151891;0;35.340195646129;0;31.20070538685;0;8.1774784385432;0;0;0;0;0;0;0;13.632902117227;0;10.379001379989;127.41433299327;26.769143853407;0;0;0;0;0;27.499557008181;28.031533984917;0;0;0;0;0;19.908755648635;0;0;21.639166825811;0;0;47.356007400084;25.796721760245;0;10.127679028483;0;0;8.945716689044;15.536840747413;0;0;0;0;20.183408361985;5.7369183054476;11.089352759863;0;6.0745946024614;0;0;0;0;0;1.1329661139648;0;7.0185908808439;21.464436792392;0;10.320912589184;26.329287681552;0;0;0;12.851664727617;26.609399300627;0;0;0;0;0;0;38.387251829743;17.012254947431;0;0;13.280669216571;23.369066642929;0;0;0;0;0;0;0;16.303936588456;0;0;16.400231006925;0;0;67.216615227662;9.3374174427426;52.153718326343;0;0;0;0;0;12.505955838191;0;0;4.5564091782793;95.851635200221;0;0;0;17.19728801239;25.695328462508;0;29.07590623194;0;17.074287190546;36.810906354589;28.125263107512;0;0;0;0;20.279396540068;0;57.634153442125;0;21.738900986571;0;0;0;0;0;0;10.866076003532;26.32919241707;0;0;0;0;0;23.947507881332;21.166593525053;0;0;0;0;0;0;0;27.665170777284;0;0;35.851012604129;0;15.938121397517;0;4.7603001518296;0;0;0;0;177.06377461223;0;0;27.959948734113;0;0;0;0;0;14.890764299349;0;0;0;0;0;0;0;23.886302932241;58.794875176629;0;18.870916402573;23.553152117677;32.006819526553;0;20.106050818555;0;0;0;18.518078624099;0;0;0;0;19.563413724572;9.8513824092648;0;0;9.9191915586991;10.506710255169;0;0;0;0;0;0;0;88.467993503537;0;9.8303577601815;0;0;0;0;0;0;26.374006452863;0;0;43.558403389707;0;0;0;0;0;0;0;49.943401494995;0;0;0;0;0;0;0;0;0;0;18.740268738391;22.514988036489;0;0;0;20.320018093069;0;0;0;24.885633048144;28.65632268202;0;0;0;23.903825070663;0;0;11.313426267558;17.771217156279;4.0431668001039;100.01162764255;69.511216116153;0;0;0;0;0;22.613579547372;0;0;0;0;0;0;76.77900082899;0;0;0;0;0;1.482812779878;0;23.655760668265;0;0;0;0;2.5245279477912;0;7.9247946742157;16.509408540598;0;0;0;0;15.650913650085;18.979464958913;0;0;0;0;16.853332171959;0;26.79909831499;0;0;11.44535314817;0;18.847677639801;11.371682279681;9.0257668244464;0;0;8.8945615583362;0;12.986740253942;23.743813112427;12.873682411443;16.565247786804;0;0;0;54.496293502371;0;0;0;0;0;7.4213539313765;13.318050637806;30.50378194703;16.870802498031;0;13.122743923654;21.066494780636;12.650873643291;0;31.054534580339;17.406315507172;0;0;0;0;0;0;0;0;18.797733883606;0;14.359468924461;24.18924331273;0;34.459797389524;27.060089290532;0;9.3954554269292;0;23.61371427011;0;0;0;0;0;27.997725584821;34.276058956432;0;10.613393541135;0;0;0;0;23.859888291849;0;0;0;22.36755130522;0;0;11.160941133895;0;0;0;0;0;0;0;0;17.419934073008;17.282591228354;8.8335024430425;6.6439052052824;14.046197594542;0;24.677251573361;0;0;0;10.760323094151;7.3176075503681;17.62536495744;0;0;0;0;13.785441626589;0;0;49.694343152398;0;0;17.193522979042;18.944950731722;0;32.586553431436;5.3720419678956;136.83949133217;0;0;0;0;1.8040270156046;2.5235547293618;0;0;0;0;0;15.804117489028;23.720059317535;51.520433448007;126.54817012286;0;0;19.690890141497;0;0;19.34125039956;0;31.427937221727;0;0;0;53.366914656596;0;66.774288857438;10.26986572555;0;10.893029593757;0;0;0;0;0;0;0;24.584331230098;0;69.556275408991;0;18.53220296461;0;68.937925026811;0;0;0;15.130893185023;0;6.7409444843275;0;5.7750523902758;0;0;0;0;0;13.301765213195;0;0;0;0;0;20.885736999331;23.262306603393;8.4052763094814;16.090886072712;0;0;0;0;9.1487152865065;0;0;0;0;18.971105330955;0;13.847527442714;0;0;0;0;0;0;108.9698154562;0;0;12.437280331095;1.1585230845925;18.39523263143;0;0;0;0;0;0;0;76.982059895141;0;0;0;0;0;0;0;0;0;51.486532839227;32.025889401618;0;0;0;0;0;0;0;28.728619259133;0;24.300697719397;33.15543008142;0;27.95132638825;0;0;6.8471072796973;0;0;0;2.9792712541163;0;0;0;0;0;0;0;11.676457318563;0;17.420243851377;0;30.072282151913;33.548817708057;0;0;0;0;16.667009650474;11.288442199116;0;0;0;0;0;0;0;0;0;25.979813692411;29.257094055095;13.31006677333;0;0;0;50.981616973658;0;0;16.516768581823;0;78.253821032165;37.371976756221;17.570894760516;13.59421686509;0;0;27.110236925164;0;0;0;9.0769981245853;0;0;11.450249769634;0;40.998933125253;0;0;0;36.248053156341;15.915967907446;0;14.84064036847;0;24.13319545689;0;0;0;0;0;0;0;0;10.168893787096;19.849883833085;0;29.27832943943;0;0;0;0;186.13597435389;0;0;23.378295819715;0;0;22.298130679804;8.8442556568955;0;0;0;70.385080231851;0;0;18.450989694813;19.889634828553;25.802152189978;0;0;8.7470626264311;0;0;28.667759381776;0;0;0;0;5.4965383753494;0;0;0;0;0;0;0;30.832539816062;13.082803544753;14.045571984237;0;10.604530744337;0;0;21.137703561871;41.612879849085;22.094577782338;5.8179454164716;11.46068951961;0;16.606013787107;0;64.428883349853;0;0;6.3249590204331;0;7.7631399472624;0;0;0;25.103327805931;0;29.999791044601;3.252567448484;0;52.847635527797;0;18.558847867477;0;0;0;0;0;0;0;0;0;0;0;0;0;0;0;0;0;0;28.933274912987;0;0;0;0;0;0;0;9.4762202016857;31.306444635688;0;0;0;0;7.3470857380335;0;0;31.847914897111;0;16.440163362706;0;0;12.144943033767;37.320302223443;0;0;0;0;54.814410683825;0;0;46.983296298313;0;0;1.568990906722;0;40.526892581759;0;7.312112981615;9.820851911216;0;0;13.968989137905;21.148983674476;14.886206030886;0;0;27.473971192694;0;1.328716552207;0;32.670667157776;11.918186855623;0;0;0;71.515550884905;0;0;0;0;59.24852128487;12.494083779079;0;4.3051663383796;21.361941729548;11.59070044798;0;1.6123383421856;0;20.465466684303;0;11.370113881443;40.886516564487;0;49.574284017973;16.029266337733;27.66519040687;0;0;0;0;0;30.167537899547;0;0;0;0;0;12.597585567887;0;18.04508729173;39.963250807845;20.211380985524;0;24.348869784496;0;0;13.517985011309;16.395224024293;10.003245857831;0;0;47.56027179521;54.181725248897;0;0;0;0;0;0;0;0;0;0;0;0;0;0;0;0;3.6471841908887;0;0;0;9.9832783821023;0;0;0;0;0;0;0;0;0;0;18.084217884803;24.956204361466;27.921384081007;0;75.862692412383;0;0;25.654948840916;0;0;24.606490782218;21.631696360479;0;0;0;0;0;0;0;0;102.81687907085;0;0;0;0;19.666990272987;0;0;0;0;77.920648321502;0;14.900910041188;24.423638474051;0;0;26.934090110284;0;0;30.093940511729;8.6681553430316;9.7671992049336;14.703034765978;0;55.078706549124;11.122087485774;18.595041709321;25.30918153149;26.212227747598;12.087603315444;0;0
634.06801826954;25.16944840057;38.853633718245;73.233384666851;73.249691997003;42.932885037864;0;39.284677551295;50.447448285649;71.666653723829;0;0;0;0;28.180907777374;29.42298283069;55.234010022488;9.9281852375473;108.2798922365;47.000171276742;15.194637139915;7.3215235115711;0;44.046766207685;20.874033789197;0;34.958795705255;27.911989684969;18.416196854974;36.821856234856;59.223122736405;37.739158061954;47.889689517131;83.838723036548;67.579852458067;0;52.875448233622;83.313460680638;47.697587634097;26.575739627599;0;116.77227616231;109.62161986643;0;129.87163556731;14.225821659559;0;107.56696068197;0;0;0;24.82133983408;17.120224646638;0;0;0;6.9995462890512;0;6.1227772545014;9.0040879284184;17.51192848095;21.03859006884;0;18.578087317473;40.441305858064;0;0;0;54.323616416365;0;45.753644481624;25.915902543045;65.31044461425;0;13.483127381638;0;25.571653613212;0;69.672883971802;78.335499011356;24.386449129537;0;0;121.7304527439;0;0;0;48.423526548097;38.20768493433;65.714968954639;0;0;0;0;0;0;0;3.0429415159008;8.3480402346995;0;0;0;8.879211902447;16.397006156524;0;3.4937192322602;0;21.028222801163;39.873438849503;0;53.247921355488;85.069981397603;39.475609252438;109.23503332057;15.399100958145;97.422435138148;44.063002421383;45.821585972945;53.379883522461;38.94933084083;68.044884192733;92.924476743828;0;96.816364454133;144.15889018566;0;0;0;46.505801716029;93.621545137171;33.283798597762;89.371943346532;0;0;0;0;43.070963944802;60.688637149404;0;0;0;0;0;0;8.4102339014493;0;0;16.817859648291;40.147154943493;60.120009181757;57.954468830659;0;46.796460042657;76.959206668043;83.810434099023;0;0;0;66.949507079659;0;51.133861900461;0;0;0;0;0;0;0;0;0;0;0;97.09208189486;45.529348092231;42.25374940322;20.996860260362;0;0;61.169169949106;0;0;0;0;0;0;0;0;5.0868407622098;0;33.000483916552;31.202407128377;0;15.46247485795;0;26.779377234968;0;0;61.997969356367;67.591128905381;101.57029529771;37.902588138479;27.917604440363;0;11.447659839106;0;0;50.637596100378;0;0;0;0;59.594581863109;40.678626259962;0;0;97.152408283166;57.171883651426;0;74.607885479166;0;0;17.471650093955;11.846656513664;0;0;3.576069829426;0;0;0;0;0;3.752457491079;76.01761018937;2.3541220810637;0;0;135.15298666774;70.902064952223;102.17247287066;53.948156323753;0;29.055879047844;0;0;50.629898606712;27.007028735185;0;45.097256132979;0;91.148086092336;0;0;0;0;93.692687307445;53.483767310194;0;38.51461517042;79.639368656238;0;0;40.314512198898;40.225532087236;0;84.98634181643;14.902551812874;28.701448799681;0;0;0;31.800649510619;0;0;0;0;0;0;0;0;0;0;0;0;0;0;0;0;89.275323872896;66.913644816187;0;237.4193107317;0;56.148058605264;153.06199372061;123.38751753598;53.423486120775;130.12447795784;85.306448586928;61.233594398632;46.497874960564;49.678233896885;66.088241464499;61.076405691874;13.460769546762;164.41941382064;0;42.145603731774;45.369687571231;117.4681337926;0;0;101.70671783093;25.257864466367;24.200488377141;75.489594121642;28.382356619627;48.119203407033;46.997267095221;0;0;0;0;0;10.391637741159;4.3386159101258;14.680999527378;0;0;0;0;0;0;0;0;0;125.78783634506;31.38975436042;0;0;0;36.896017055994;0;0;0;60.058894274;81.010872265146;47.262633662928;0;18.240567735444;0;0;0;0;76.15466690899;79.812947501975;79.930866612855;0;0;0;47.200582963708;0;45.128412907807;67.531328968504;0;13.254261903593;31.212299074994;0;0;0;0;0;0;62.891215566922;5.9081911834531;0;0;0;0;0;0;0;0;74.774665681555;0;0;0;101.21836215299;66.839300813773;0;0;49.540830332809;98.764700232534;139.63007269843;67.851810264454;0;0;0;0;67.674389872858;59.229734530844;186.81344542963;63.937607705819;0;18.43128672973;44.235927001576;72.116889396635;0;74.94342629125;103.52688934304;0;0;0;0;14.658981452874;0;0;0;0;11.841583090317;4.8398198065136;0;0;50.786654209432;0;85.672343684268;0;0;82.862532208886;18.69603771387;85.308558253854;0;47.669450930342;61.492472660504;89.590617758857;50.790845519948;0;75.574257192689;59.194685487789;41.424152056755;45.13132979762;97.482241445651;46.280694867227;81.194797779565;56.917625159649;0;0;44.425148405507;58.863499441676;19.457166607991;0;0;44.127140637054;17.567264837105;0;0;0;0;46.010439058656;0;11.976683912989;0;0;103.11937897979;96.460351551515;65.439764634322;60.61189115195;65.541236283786;0;24.179041065553;72.788992858599;0;0;98.312871076992;67.427002523284;38.495158196738;57.972756795474;16.061333563445;98.366797908715;0;28.920553120181;40.645665530403;18.506780025994;0;0;8.1840387123413;14.410105091221;30.904665397354;42.052713476747;0;20.533120760822;46.402709229085;56.020918411867;0;0;75.005140207861;0;66.399674368387;68.217598881327;0;0;63.091547383378;20.811489634228;0;0;48.361114596381;10.628470724752;65.281921698799;22.445474308795;0;0;49.994265881737;23.651031344803;0;0;0;0;0;0;0;67.361917275368;40.967048448878;90.635773416975;0;0;26.315403982171;28.315870764331;0;0;0;54.002152719482;75.060783792951;41.323312253835;34.873198412525;67.525071710851;64.120978087057;0;0;0;49.665482803113;36.193525286335;28.173734070693;9.8049526001579;0;0;17.294601934708;67.246787647587;53.778274212415;36.933530669121;0;114.76726814636;34.980648133584;51.427469856984;0;40.796237118282;61.605584665583;45.79260881918;0;23.754900438214;24.965257659105;23.082856716533;29.396519053306;0;10.874821895467;43.975315475757;0;0;0;0;31.225180926675;22.107160408766;12.357799762736;28.823595976626;0;0;13.400367296923;0;46.946786364922;0;165.65049773784;53.043149879408;0;61.976700270015;71.997780072489;42.814637402205;26.278998482535;105.67109029287;35.929963937195;0;0;50.451473000274;0;0;33.28842891999;21.510171416964;0;31.381136733291;0;0;0;29.834488045392;37.245396264338;77.63713695371;35.610420973519;8.9151147491832;21.86325110472;63.65214678215;0;16.33812937808;38.587242325963;78.858753856087;27.020864322092;0;0;6.2799009821928;0;0;0;0;0;0;0;0;0;48.777612458271;71.427353073862;0;0;0;0;0;0;0;0;35.589260905171;0;0;0;35.522657179965;0;33.98708232927;0;6.5141107481638;0;0;129.38765337547;91.573450780499;0;0;35.634279170328;0;0;0;0;5.5605621842288;0;0;51.519916227858;32.984599946701;38.077502195577;62.67066626881;0;21.50937672638;53.227202630184;0;11.571624197609;0;39.889266536769;17.001824487641;26.492137184929;0;22.086979892907;0;0;65.019032197294;35.819397879063;0;0;0;4.2623515153443;52.271015469259;33.82434179141;0;0;33.498314792094;45.151142078587;0;0;72.37092394276;50.808241089878;0;40.776918247986;60.485482176757;0;0;0;0;0;0;26.349271108849;15.797441187156;0;54.935405613302;0;0;51.183827225566;0;30.857275293564;0;0;0;0;30.928254671523;0;0;0;17.130583082069;0;0;0;0;0;0;0;0;0;0;54.603599768524;0;0;0;0;0;0;0;0;0;17.587824945066;17.865196617336;51.949757614052;135.90088225537;149.70353132075;165.78558899603;73.677921462147;0;83.567448043115;0;40.841891222191;31.611834886884;0;37.5217542046;40.121486483791;39.144485735889;35.16034820257;0;44.000507400407;34.644657807616;0;0;35.30252678117;18.467775929865;28.847125149897;0;25.260244573535;0;30.744797967508;31.283569044717;35.011823308297;0;0;0;0;0;0;0;0;0;3.4167415309883;40.411400540627;19.205190204737;0;0;0;30.065951145752;22.490322886362;0;0;41.864509158237;0;3.8957215186111;24.822598619212;86.858157030617;27.688529665088;0;153.52258548253;93.013111007668;124.60131933231;115.92851327198;45.415856194613;0;0;21.929165201648;35.02642695634;0;0;0;11.195380134974;0;0;0;0;0;0;0;0;0;0;18.575259015511;0;19.682001816699;27.309961251017;26.86076575117;0;0;0;4.7007048502526;35.43029278838;0;0;29.887450708347;16.05784358485;0;0;66.626658429983;32.613884834388;49.565236418274;0;0;0;0;6.963998901249;0;0;61.855761538295;0;28.893285804732;62.34905106542;0;76.301214222644;70.234276535983;111.83247426188;212.32482514377;54.834469409234;62.474614900361;28.744999005339;0;0;10.738343742053;126.5745155884;43.188292763293;49.292427133911;18.366526650662;31.771507822305;37.648914498154;68.278005998416;0;0;0;0;0;0;0;0;8.0468312775002;28.736385099674;6.4790536032934;0;20.877120619598;0;23.510422742558;37.780688304875;20.257840890505;0;0;0;0;0;0;61.615458734475;57.78865111926;0;0;30.176468286472;30.489041999181;0;0;24.762612988463;0;8.4228212142529;0;0;0;0;5.947848776199;49.722239066546;0;81.180212371618;19.736000228896;65.849126314192;0;0;241.65309363016;38.913215633721;0;43.211215806381;0;0;0;55.873262046968;25.391976460366;60.600214500453;0;0;0;0;33.299131147552;0;0;20.507826281001;0;5.7201668576224;56.095550972963;5.8892380052471;36.617777629038;0;0;0;50.621326594463;0;0;0;22.151523252956;54.214064111367;7.0361045329874;3.6379864472998;2.7204415034259;0;77.468433166849;0;4.7847989035688;0;45.599669720034;0;7.2371835552359;45.430880039569;24.237765520968;15.233849399144;0;33.115333713405;29.993077922004;0;49.513259252787;0;49.014393322265;50.12600736577;0;62.968889418247;92.846007551326;43.686359197545;107.06143435417;76.350216193355;0;72.676061444238;100.72935191402;40.765085501065;20.70608791066;0;0;0;0;0;0;0;15.753813801097;18.088566273481;28.780389269405;12.727228314578;0;0;0;0;85.142480734647;24.452555591787;15.604972719152;42.560069050465;89.04460939179;37.792923050952;52.816324218589;20.672929072306;45.058123578345;0;52.242706090784;44.789860110965;31.611339985693;43.895042413586;0;19.140599078663;25.756435397003;27.308850286459;0;0;0;0;13.128084494048;19.745587161556;11.157987444486;48.483973385776;59.936751179659;30.071857341006;33.731298835853;0;0;25.639358546984;82.800298290684;84.232364515044;32.921822715608;75.05235070705;34.296446258528;0;0;0;0;0;0;0;0;0;0;55.099467633742;0;0;101.24843216643;0;0;0;18.639350168905;0;31.805464923408;17.805663345067;32.518072319009;30.031537815122;50.3072054058;19.151936275833;31.521352987234;29.779272404449;0;0;0;0;0;12.207206921984;0;60.974329767194;33.363299504316;22.200715637928;0;0;0;0;18.224138872298;0;70.73732657227;61.480302907492;50.005482429008;60.447441631583;124.7021406191;0;35.916958077343;0;0;72.221674615855;44.101688239143;49.056996743031;0;0;59.836654342908;26.085814368751;0;0;29.525982584447;23.485453240874;0;34.572057365643;0;28.3702540645;0;0;0;0;13.762325805876;18.998687813577;0;10.927631101226;0;71.447620799733;6.7463974120578;21.47077185182;44.515371213486;16.027180345845;30.285250138191;0;52.359108764569;88.625118289567;20.520481598847;52.636038958552;0;32.954542487888;77.967651685087;33.961561078221;0;0;0;0;36.609885321596;42.097366787805;70.27437222043;33.084747103655;71.236270505076;37.082437084893;49.734997711571;43.417248119721;49.718160988573;0;0;38.238639894671;43.827279759728;18.520689627457;18.376714980985;39.5662884009;0;0;0;0;14.567403410093;29.035841891168;0;0;10.153147130483;27.162837934385;14.135295952371;0;16.112872066768;0;0;0;0;73.595343193727;15.637605678542;21.30224139423;0;0;0;81.575548935859;78.709594712654;0;0;0;0;0;0;77.607154890892;26.598051091471;0;12.747600709526;0;0;0;84.639117150385;42.730349677971;86.077412528951;0;65.751137354978;41.347216097178;26.531567717612;63.009508360305;22.992724158016;0;0;0;0;17.280728477711;48.393131231183;0;19.405795715674;37.961671266672;46.127970905169;43.99608185423;11.494324342741;25.443330141003;24.755815576546;0;20.297050696767;23.286843526141;5.6582182459902;43.035691791192;84.70591459912;26.660618357166;0;0;0;29.738466344801;55.307034166616;76.634144864679;15.498005182364;60.973792757979;98.578318108343;51.339914210203;23.73562194258;0;17.705551008323;0;0;24.852242381983;84.721324678697;0;0;27.116207830355;0;0;0;0;0;23.229417060928;13.43591907027;0;0;23.721214192134;0;0;0;48.94083606599;34.967597006044;25.049072361147;62.5301761325;0;50.865748742562;65.829871320091;0;41.601244854265;0;58.532239336048;0;23.411949207123;0;52.477659524928;51.07945498724;0;45.515402325017;70.752087069028;0;0;0;0;65.11943362309;39.837068146885;45.946605691697;36.721715418155;4.9846357731418;21.287100383554;8.901524944771;0;21.376088975597;54.115920182438;48.372167857212;0;0;0;45.296739239873;13.576281174124;47.259463379721;0;24.164911330582;0;39.338566161606;17.416178927053;38.805372430216;11.683984769021;0;77.405566857226;0;0;25.351191915285;0;0;18.271046791232;0;0;56.466306224313;0;0;0;18.280003450975;35.205604316923;0;0;18.298617128307;0;0;17.036939126113;28.214624061123;0;81.26324058232;0;0;0;35.16523267037;29.267326869707;0;0;33.301196233692;47.052346953595;0;0;40.121375149188;27.67723803082;0;0;0;0;0;0;0;16.884706024991;0;0;0;0;19.823736288741;60.761150378391;0;0;0;37.778730022017;0;22.306648987283;0;0;0;0;0;0;0;39.142256685654;0;0;0;0;24.755793999258;0;0;22.993895422294;0;29.782368339378;0;79.959733052834;60.9783786214;0;0;12.931087310803;30.2113665746;7.1943144906922;0;0;0;0;28.921214529501;17.982483434156;0;24.676510115933;25.68587240406;22.683692421278;2.4188339343456;29.459407640794;41.129524400633;0;6.8124359000504;0;0;24.062863083287;20.754845668958;0;0;0;0;0;37.356257573836;0;0;13.845429084558;0;0;0;0;0;0;0;0;0;0;0;0;0;34.286607524091;39.833174687246;45.24603099585;0;0;31.072244659105;22.510935697414;0;0;0;0;0;0;0;0;54.702026392684;17.107465085811;31.449829790321;55.096194659373;22.947455112419;24.382112411003;0;0;7.5183655422267;11.489736315795;0;0;0;0;0;0;0;0;24.010028462651;15.158091236195;0;10.092976499813;22.927650666447;0;29.38411249629;58.750787890433;10.201796535719;0;0;25.034308202209;34.270254361979;47.586680325817;43.491854220913;0;0;60.702113312835;0;0;0;0;0;0;0;17.343391852914;0;0;0;40.649143876136;39.159230234129;0;0;0;0;0;0;0;49.469798706046;0;40.871339632356;0;17.148932653904;0;0;0;10.381068224589;12.68795215178;0;0;0;0;36.994624390227;21.176651160912;0;0;0;30.592413807744;43.172344686073;0;0;0;0;0;32.742031031773;0;0;90.482295824156;21.694567627982;40.453288480085;62.30235427694;6.6590846406818;0;0;0;0;0;24.378388343656;0;0;0;26.345176970608;0;24.434900597085;40.04639152587;0;0;8.9378362768204;29.742383949303;49.111019339145;0;0;0;0;34.785619795869;25.279152259679;25.371695815397;63.540419990614;0;0;0;0;16.386150682277;39.866041588052;0;0;0;11.650347090446;0;134.25457291601;0;26.290219349465;0;76.407990139963;21.789071011421;0;0;0;0;14.407071456434;0;0;0;0;0;0;23.577904436294;0;0;0;0;0;0;20.314247932852;6.2364486686631;26.405715944683;0;0;0;0;56.277394825152;0;45.109012689251;0;0;5.6887607196229;0;0;0;38.599085164707;0;0;0;58.252311230112;0;0;38.790498991325;53.138145672381;59.97086724847;32.474858856933;83.664800098063;0;0;35.960479793555;0;0;8.8698307542305;8.3197256633429;37.304447708124;0;34.635197952977;77.067210299127;0;0;31.654385601881;28.699115619494;0;35.486766077065;29.607268795374;25.680711254636;42.959027410043;17.411413495561;0;0;0;25.274018161429;34.226336881942;68.059209860634;38.181795009911;0;0;0;31.383077880835;0;0;39.343620030725;13.258006218011;18.400639905826;53.271800986202;22.078199996198;40.645822695015;0;5.9909595060345;0;11.545172045932;0;110.19118466885;0;0;0;0;0;0;0;27.224272091612;25.582414283329;0;0;0;0;23.037449653524;17.992237721212;0;0;0;0;12.12611775995;0;17.224031910098;0;0;0;28.916390482161;0;11.656097160024;0;0;37.8494098524;0;0;0;0;0;0;0;0;0;25.572192485705;24.355430822714;34.638263257322;0;0;0;56.293267236883;18.709191944229;0;0;40.35949329583;100.14645168413;41.02919451877;0;0;0;0;34.243091530179;0;16.440226923638;33.471656593245;0;0;0;0;60.006091839715;0;46.09249864781;0;0;0;0;34.634042526487;17.991110273309;0;0;19.944316909028;40.258773234304;0;0;29.599534585641;15.808302978805;0;0;0;31.270260331742;20.239695778661;28.762964604104;0;0;0;0;19.861868224145;12.515258683311;15.925350146191;22.460077292373;0;0;0;36.977013268916;55.75220515641;28.848595350417;7.9417582520018;30.729824193384;33.324045036517;0;0;30.274841658905;5.7711446071916;0;0;0;0;0;0;60.215983538116;160.19601761732;0;0;0;0;39.171084828343;3.0191286399014;0;0;0;0;22.124975296962;0;33.049068132477;0;15.420542176711;17.834142121481;0;0;0;1.1305986724919;0;0;13.770040032885;0;0;41.864180624975;5.1929263067234;0;24.674336986389;0;30.632899928758;0;0;26.578059960313;46.882312693588;0;0;0;25.239705238588;20.820373999229;0;0;0;0;58.337963290597;38.270760295654;0;16.580432373093;0;0;35.792352413915;0;88.730237179655;17.148818993677;46.640353133069;28.398063149627;0;0;0;52.914456510626;36.185293377946;65.987842081245;0;44.590548728357;54.6724010338;23.532888356407;0;0;0;0;28.343676082013;0;0;12.685791741295;21.008717609135;0;10.705515295185;0;0;0;0;68.83361033635;0;0;13.92821394637;17.640130344475;0;59.946500158494;0;0;25.061537727371;0;0;32.832392958194;0;0;9.1007615345184;18.670017985287;0;20.364806521211;63.866414058082;65.835504632416;57.494678004953;0;0;0;0;0;37.317891700836;9.5927843113522;0;0;0;0;0;0;0;0;1.1836041673392;0;10.564524238754;39.647157518198;0;0;0;0;0;28.877335741713;0;0;40.45905757379;10.207753684362;8.0153568763395;3.7031287212632;48.790109842493;0;0;0;0;0;0;20.97651972461;0;0;29.836930525069;0;0;0;0;0;13.391167478031;27.57156333343;31.410234043638;21.984106643418;0;0;0;55.40060990409;0;14.679881969464;36.159721216421;26.781648980525;0;0;32.571161055468;0;0;43.254707463954;24.701923422005;28.364905685493;13.873437277765;15.703710359804;0;0;69.921674471795;29.587478599368;16.990061011954;69.086456130462;32.772758409304;19.553989388277;0;0;0;0;5.3152862793204;15.123088015215;0;28.035716623793;21.001703903416;0;6.1634741556773;41.086314403165;16.306397481177;0;0;0;16.978455712847;0;0;0;21.650362795376;0;12.56163720106;8.4982013272829;0;56.400750701864;7.6205614054155;27.206499951114;35.927435873301;32.196083896915;22.700970756081;0;0;0;65.416395908952;87.828373575174;0;0;59.161692216367;0;0;32.920743958797;36.592745209778;12.270661869762;0;0;0;0;0;0;0;103.43744182113;42.555444170779;16.428101369201;93.986559840295;0;0;0;0;0;0;0;7.6313651340489;0;0;0;0;0;0;0;0;0;0;0;0;0;2.4691248330587;42.130937549266;20.153208787997;0;11.116080948714;0;27.10293709583;0;0;9.6864006221329;0;17.694617150038;19.885813344907;0;0;0;15.09793139039;29.705021034712;0;0;26.401474038406;33.086271439522;0;13.152331839875;48.060775282986;73.644636403706;36.467895086732;85.253425793526;0;63.037053759155;0;0;66.759856055551;88.455197359384;53.350061757228;77.615751783793;59.957320761165;46.81165771684;20.488185879294;0;0;0;0;0;0;24.382255799351;0;30.389629821036;59.575561315006;11.054337691653;41.299946942034;0;0;0;0;21.202505592875;17.843407762699;0;64.490643910185;18.947583078492;22.957738996865;1.5028304719412;0;0;0;0;3.0653249107565;0;0;0;0;0;0;29.681779895976;24.830207517718;0;15.146202959743;54.07982591311;30.705760012973;0;0;0;3.1665487778848;22.290585125981;41.328983152538;0;0;0;10.011691496606;55.994976060967;0;22.443565966623;25.89099512453;40.290003607609;0;35.279228030855;0;117.26179720361;11.950445430967;47.173764622202;18.820309350008;35.641616904935;0;0;0;0;66.894280868876;38.380364511358;69.246953272995;13.010063612553;17.898805536756;0;0;16.768700183299;0;0;0;18.649104759866;0;0;0;0;0;12.833585661975;0;14.363212744087;0;0;40.111242934783;15.695345521676;13.815801467422;0;64.018157311652;48.357046525359;0;37.007814075691;53.726544162889;0;41.003982060154;0;0;0;28.117164164638;26.450217990803;0;0;0;90.118878951313;30.321505830165;40.214177321039;0;0;0;0;37.761308830068;0;19.160649265866;35.516653978613;0;34.838744363737;43.430007941467;45.071182744458;0;0;44.418578547204;28.644676039035;19.357200351837;7.5817220439717;0;15.263054124328;31.808243762874;0;0;0;36.839665193834;12.243348383364;34.359968895725;24.083382270835;19.539220146605;1.751007131852;0;0;0;0;10.044525451253;43.737188567814;15.51514547388;0;12.341337373114;0;30.490393701558;63.634119140673;0;59.875093774182;9.6174165723422;0;0;0;57.53269299969;22.423637384277;0;0;0;0;0;0;0;0;0;31.148122425676;0;0;58.963833522175;99.094229640624;45.415722155065;0;109.99198423026;0;103.15377932705;25.039243978623;25.592790696063;0;45.490107611653;0;19.904415507191;15.455878557445;10.329298597782;0;0;36.755837643522;33.086052383723;14.107012466345;0;0;17.003845098228;0;0;40.665529499848;25.788199111914;18.571126748581;40.956168540252;33.905986218102;35.242433817945;59.436790183736;31.848229029537;0;0;17.729018244367;0;43.655651196436;0;0;0;0;0;0;0;0;40.696504434765;48.478698872365;39.655399323808;12.852523316047;0;0;75.919336918125;50.16349731681;0;0;0;0;49.313679632434;0;49.469595614207;63.533912046681;92.78599269549;57.725928769597;68.360524603692;0;43.57754326481;0;13.088996599174;0;44.834346624707;7.5669782385582;16.804970713868;27.888570909304;0;0;16.054391202204;9.3116431307533;39.248105197455;0;26.508465638914;0;20.803689127366;0;12.125624509419;31.012512004048;31.382535699489;0;25.893012501811;26.764646056951;34.542670225896;18.840887986734;0;0;14.693847405095;0;0;0;31.530161884892;0;47.119025923368;34.936937610283;105.89781566203;66.604339268466;69.105025384326;0;59.876728769937;32.083649735458;48.115549986293;30.018414275842;94.095769571638;76.815918418107;43.177460030943;31.937211044167;108.9439576675;0;0;0;0;0;0;27.895188632404;28.49240498911;52.899924419162;0;26.40602392736;58.696068679677;48.439851882441;0;56.260964060462;0;24.709586200396;0;0;57.318984407693;0;0;62.947566585065;26.524289082898;34.660721869382;14.295212395153;0;0;0;0;24.153946142479;25.257597889311;18.216206503654;0;57.656617530415;35.699088931185;0;0;0;0;21.038817711078;41.230848531212;0;0;13.139316670635;50.016246782757;0;29.190540376715;50.20954527178;5.5133141867655;0;55.846600252035;25.984261460819;0;0;0;32.684782319195;47.92095642597;96.526554964614;81.602391261035;29.956653728671;0;0;0;12.315503708617;12.169407982962;63.584177885377;35.542797307255;72.222720014747;47.855952599879;36.215204506477;46.089481117038;0;0;32.431634705775;0;79.94163328728;14.283448108384;31.626344066084;0;0;59.819260297417;36.740841860864;29.160836909543;11.528218358791;0;49.371656533694;0;0;24.868801240568;0;0;0;18.045289321674;6.8049019789725;17.99397552693;28.808729405404;28.194207599115;18.970183510143;0;0;0;41.353200916133;0;0;37.954193222757;31.599382253914;37.767874473668;3.8881756670271;16.709669327811;45.715019808769;81.166781776843;0;21.831145006976;49.040063500889;0;54.384666678709;7.6185736226644;0;84.777949889693;13.217676902154;47.457850091176;0;0;0;0;0;0;99.498594928828;32.740821750616;0;66.800974444267;26.575864108858;48.801880552084;0;0;0;0;0;31.020509592282;35.092173143248;0;0;28.602316497815;0;0;0;7.7601180423603;10.370486353065;0;0;16.967795605515;0;0;0;0;0;9.1066801826942;0;3.4361353125087;0;0;0;0;65.617222061795;0;0;39.007890795971;41.802593299112;12.129274287693;13.713502089011;36.24946114869;0;11.967522017352;38.626435517703;0;0;14.065374736633;0;0;103.73926026282;63.726523071448;25.41813521283;0;0;0;0;19.329778283547;49.273371754587;0;33.269838762148;25.659169070308;22.703889112614;0;0;0;11.131480978132;0;0;12.996008465923;39.329320045556;93.28816910788;0;0;29.148990688801;0;0;0;39.386109465197;31.073065856389;69.719038565352;0;35.145900237748;14.297581549729;0;0;0;0;0;0;0;0;0;0;0;0;0;35.327848200652;21.450294871593;0;20.669058471644;56.240513497681;63.541623736974;47.533365847113;85.387667300428;0;0;0;0;0;0;0;0;0;0;0;0;0;0;31.749200090835;0;0;96.657941270546;22.963376448884;0;0;0;23.409623322707;40.610168302535;0;6.9217421676838;15.98342886589;0;0;0;0;0;0;0;43.243562419535;77.687431479654;40.198414163278;39.270931025726;1.1427703300563;26.79786714042;28.441587145559;0;0;0;0;0;0;0;0;0;0;0;0;42.628376854152;20.328348009276;0;0;0;37.28516117192;0;0;20.429864967208;15.358204471279;19.99987038317;0;0;0;28.260984209205;24.740373888354;32.918734925681;57.454761388064;0;0;38.983821152913;42.462605969294;18.364504706297;12.039164346219;28.382135672503;26.932449576735;0;0;0;0;30.714301057421;45.264330690562;0;22.873011822308;0;0;0;12.568701467016;0;65.52966667662;19.014272782158;0;0;0;39.271773936818;36.452848091348;46.557064832386;28.566364880002;0;0;0;0;0;21.700749708929;12.89269903012;0;0;13.318050637806;10.569292867611;0;10.94803443797;8.034333014482;0;0;26.158197675861;65.63417849142;24.414052919151;0;0;0;0;0;13.938722072645;37.646086090987;0;27.489159227639;74.765050560082;64.939090807638;22.342736189621;0;0;0;43.035542348497;0;0;0;0;0;0;0;0;0;0;11.093908925066;33.473010398965;0;57.873976770464;56.331534427003;49.073052227035;14.78434795998;22.575442478538;0;0;47.29139418818;0;0;0;35.178392573334;0;0;0;2.1938980786947;0;0;0;0;14.114116169822;0;0;0;0;0;0;0;0;11.65701668533;32.857492726163;54.003298445181;0;0;0;49.617373598068;28.663631674798;0;0;15.881697296127;0;80.073495707351;31.072631889836;37.60139967565;49.103240829881;44.806510968224;28.92637982713;0;42.657060646313;0;30.400642873012;0;31.029264668399;51.522575724469;54.647586420138;38.931962184236;0;27.134733610779;0;0;43.074463545953;21.458606637654;0;0;18.643170356746;41.891403536323;0;0;0;13.777724997763;23.712096346932;0;0;0;0;0;0;14.319953617316;13.95431467047;17.342849747955;0;0;0;0;0;0;0;8.9586969736798;0;0;51.779997998553;28.928316822806;0;0;0;0;0;66.153672529866;50.030258575163;73.086029672183;35.276991664319;121.66985376786;43.481494326535;0;28.312380579513;42.204316774747;101.38002522776;0;0;0;0;0;0;0;39.997778979935;90.733880161325;53.904468343585;0;0;0;0;0;0;0;0;0;0;73.227919439852;0;0;0;0;129.06731313821;0;0;0;0;0;0;15.755913950457;28.206023368193;0;0;0;0;0;0;0;0;0;0;47.871114522383;22.400116704226;0;0;0;21.449752101273;0;0;43.522362520147;40.619023202707;84.574549402567;45.370790907249;61.268377352997;30.30993377307;83.634475794963;0;0;0;0;0;21.84762245835;45.797800088036;20.588957741616;0;35.35343146456;0;0;58.44059088992;65.857575090991;23.069289171336;0;43.074885617496;77.223177814601;33.066515205153;79.684888009038;44.456582593881;25.612874118137;33.573276651489;29.968724591775;0;23.144636001734;0;75.998129331661;0;41.080989836223;17.561552461738;11.309756548536;17.776052658379;0;0;0;0;0;0;0;0;0;0;12.084451892322;21.455033007755;0;0;0;0;0;0;23.023374386783;0;42.03152832732;35.369906572852;25.513901981023;49.683625923602;69.530227133215;0;0;0;40.341926191386;0;94.97229519242;10.78272447773;45.783304445892;0;25.599989720399;0;0;0;12.336998408478;0;39.924800852577;20.745431560051;0;0;25.902963123728;79.573933754597;22.351995435175;84.325057804826;65.444482805855;0;0;0;0;0;0;0;0;0;0;0;0;0;0;0;3.4915636613859;4.107880023796;0;20.874845742795;42.422446625448;0;17.097340746186;0;37.855759367942;48.565614080286;0;0;15.283614131414;29.354622419033;38.800586646336;19.437862547418;87.995450021897;36.048098150647;71.666544497674;0;0;0;0;0;0;0;72.829506188437;0;47.324056897525;0;38.872878644149;16.704599039786;63.419026507888;55.829289993119;29.027515434089;0;64.773620222164;0;33.286878454766;8.7741411011541;60.719182659171;15.850457974286;88.343263477807;38.321680581197;41.486635490256;61.853592638217;0;0;9.0953216069368;0;27.599821180072;20.259356714815;0;0;0;0;0;0;0;0;0;0;0;0;36.826209209209;64.925260595629;0;22.128115085292;0;0;0;0;0;63.408348711087;0;44.776917482411;0;0;0;0;0;16.478552867333;21.941066809015;0;0;0;0;0;0;66.534589450907;15.534787215878;58.271119577376;27.640230908729;33.016136903919;0;41.054594503839;31.837371531479;0;0;89.308967700894;0;36.334142557914;35.155301829856;0;35.778345694069;0;0;7.85304522325;0;29.803398729088;0;0;0;0;0;0;13.493321797809;0;25.667031968447;0;0;67.532150220946;75.344726187902;83.371130548008;20.720667221226;19.143476601896;17.863447237063;16.613777326559;0;90.925761804391;37.376910048513;37.403370944627;0;0;70.555666185291;60.368386114734;0;0;0;0;0;0;21.722431751131;0;12.258346349285;117.37302551989;65.346274778976;64.488880692975;113.13754508073;26.043682324502;67.718210371796;54.24329387126;75.536177034792;0;55.153537484613;0;0;0;42.880839884382;28.370535204779;0;0;0;0;16.951009763092;2.2674946787241;0;7.8025178520634;6.8325176029647;0;54.357460556249;43.031356642781;28.623701072886;45.112718229326;13.280470542851;33.991868021109;0;0;0;80.602766863671;16.800924228341;0;28.039401268163;0;0;0;47.225963223701;36.010197804024;0;0;0;0;0;0;0;0;0;0;0;20.730536811728;27.846571189409;26.002878253367;0;56.293495120238;0;43.16758670504;0;78.008872939218;20.985529650139;0;0;0;27.943474528203;0;0;0;0;29.596187852001;0;0;0;0;0;0;36.201646763736;19.03431688197;31.649034537475;0;29.835370073439;0;0;44.472726618077;0;0;0;0;0;0;0;0;10.554447584197;0;0;0;0;0;64.461167585132;0;0;80.320034983722;0;79.191797476467;0;68.426382899835;27.11365071102;68.804530114629;43.87988407903;23.095349695048;0;32.599612930752;27.258435240297;0;0;0;24.696539770192;0;15.971882213551;0;0;0
634.29632362433;60.826166968043;0;0;16.003231829257;0;0;0;0;0;0;0;0;0;0;0;10.904131129901;19.068419265765;84.411743947811;0;0;12.704996681844;0;0;0;100.74165621826;8.4160063734874;0;0;0;0;40.55875033095;0;13.864801742478;16.795775464138;0;0;0;0;0;0;12.047933254842;0;0;0;50.129085847969;0;0;0;0;0;0;0;0;16.224114566096;0;0;0;8.830928732454;2.3107836276472;14.928201328023;0;0;25.301585584749;0;0;0;0;7.0740827274381;33.967995124908;26.994650244158;35.559029070689;17.251815558481;0;0;0;0;0;27.606237045431;0;0;0;0;0;119.85953645242;0;0;33.68593151172;21.029035894088;0;0;0;0;0;19.007551195865;0;0;0;13.810338166046;0;0;36.296559468288;24.82143327275;0;0;0;0;47.015932112034;16.797746579152;0;40.045957383053;0;0;19.919329605515;0;0;13.807761127438;0;0;51.270037535378;0;0;0;0;5.1777295151748;0;0;59.388453304667;40.692576501526;0;12.537394987498;0;0;0;0;28.21228956842;0;0;11.075989719204;16.259426163767;16.026594423577;0;8.4884846953654;31.057170124365;31.610879146827;0;0;11.150972158106;0;13.709075727906;0;0;0;0;40.333771410155;0;0;0;0;0;0;0;0;0;0;0;0;0;0;0;0;105.60128690909;0;0;0;0;0;108.9573216828;0;0;0;0;190.02789626284;0;0;0;34.547598626657;0;0;30.059846735869;0;0;0;0;0;0;0;19.733320412715;47.863950585322;37.112223281855;0;0;0;11.447659839106;0;95.377379283876;0;0;12.761981655729;0;0;45.841986048546;0;0;0;0;0;21.819426947006;0;0;0;0;24.148953662468;0;0;0;0;0;0;0;0;0;22.758836451807;0;0;0;0;0;0;21.182098188468;0;0;0;0;0;0;0;32.138274485571;0;76.183474942848;0;0;0;0;17.147998472715;0;0;0;0;0;0;0;12.774324379055;0;15.105764001375;0;0;0;0;0;12.784180707787;0;0;0;28.944312744662;41.40129524296;0;179.39542348139;0;0;0;0;0;0;0;0;0;0;0;0;0;0;0;28.150837168462;0;38.246359381918;18.257655646879;0;0;0;0;0;0;26.360673695741;4.8415610665678;0;0;0;0;0;0;0;0;0;0;1.8116397842315;0;0;0;0;0;0;27.334591239152;25.698239278813;0;4.4429340674959;0;83.402249970809;0;0;23.701050308208;0;0;0;0;0;0;0;87.984566551011;0;0;0;0;0;0;1.6955763962472;0;0;0;0;0;0;0;16.923259313109;34.418486698645;14.380867214865;0;165.21134411498;0;0;0;18.373710969607;0;0;0;0;0;0;88.201115192348;0;0;0;45.072037822961;0;122.23512193186;0;0;0;0;0;0;0;0;0;0;234.97039583387;9.5414782593197;0;0;0;0;40.445405083625;14.736203112147;20.285592759476;76.98568458152;0;27.951078077711;73.644236154013;8.9095135126731;0;0;11.167184907523;0;0;33.978320740341;14.62748228328;0;0;0;0;57.645227954811;0;39.807920090438;32.249759196324;0;0;0;0;0;0;40.567986368369;0;17.148740382406;0;0;0;0;0;0;0;0;0;75.683043274466;0;0;0;0;17.883590781809;5.3658228052791;19.612043838756;0;0;0;0;25.266563733186;0;0;15.031666166436;15.650329662949;0;0;0;0;38.319531272445;0;0;232.50365859067;0;0;17.394707587913;0;0;0;24.115087887879;0;13.726011224993;0;0;0;0;44.621721527054;0;9.7996752520475;0;67.276584885888;7.6079733327393;9.9691035911036;28.690316056708;21.579432533958;0;0;0;31.186092057219;0;0;0;27.207935086666;11.321884397586;0;0;0;10.322280136712;0;56.353954409497;0;0;0;0;0;0;0;0;0;4.6419016915595;44.180038406492;0;0;19.865534733072;5.166103400798;51.301922675542;28.277299706865;30.607217034451;22.285027576439;0;48.020529463743;0;40.104763461778;0;0;0;0;34.422645653137;0;45.426723797633;0;0;0;0;0;0;0;0;0;21.239340063354;21.654522166063;0;0;0;0;0;0;0;0;0;12.620385195597;0;0;0;0;0;32.635576750327;0;0;8.5207330690084;23.788295068889;44.213553342657;0;0;0;0;0;0;0;0;9.5263632088596;0;0;0;0;0;16.761153701182;0;0;0;0;38.494944966743;19.941997747932;57.690928876821;0;33.908862936608;0;0;32.936915481437;35.110528607118;0;0;0;0;0;0;0;13.708572918293;0;8.3942132358883;0;29.084955996709;0;0;0;12.716339166889;0;0;0;18.092438755695;0;0;0;0;20.87939824487;28.780567100762;0;0;0;0;0;0;0;0;0;0;34.460248798336;0;0;0;22.891524920223;0;0;58.736946948322;0;0;0;0;0;0;0;0;39.447003190983;12.432930012988;0;66.928408279177;39.095997962563;0;0;177.30280015821;0;0;0;0;11.818404146943;0;0;0;0;0;0;0;0;0;0;0;0;0;0;47.600766631287;8.1682053159595;7.1761556534616;0;0;0;9.5476292306619;29.83176505016;0;0;0;0;0;21.91573483612;0;0;28.026893162793;0;0;0;20.514471849422;34.697429380589;0;0;0;5.5405738543487;0;6.5917574611406;0;0;0;38.562727696908;0;67.496584134366;0;0;0;13.528330044428;0;0;0;0;0;0;0;47.759100048037;0;0;0;0;0;0;9.3733379128299;0;0;158.63459473992;68.128120219019;0;0;172.0843479242;0;0;0;0;0;0;0;0;0;83.694764684639;0;0;42.943574590687;43.76505277028;0;0;0;0;0;35.660113987679;0;28.252945774251;0;0;0;0;15.954131709043;0;11.239505805354;15.490223333999;0;15.248610080308;0;0;0;0;20.556890854058;0;0;42.470521096163;0;0;0;57.20241554595;0;0;0;27.619299982114;18.432528990181;135.89030541072;0;13.454039010211;0;63.36502475651;0;0;0;44.955096458007;29.418357072908;54.873731463323;11.114403751981;68.951877430871;0;0;0;0;0;14.744440236679;0;14.612062384077;0;0;36.790927894205;0;0;9.1029333888932;0;0;0;0;0;0;0;13.87730269934;0;0;25.877921871595;0;0;24.622552012398;39.899979335352;42.097207529883;28.718450342719;46.262909246179;0;0;29.299428626919;0;0;20.734862914947;0;33.734470101813;0;0;0;15.245618795672;25.18161834897;0;38.131507441655;0;0;0;0;33.037294151978;0;0;40.112633671194;88.166686530608;40.440279224035;59.30500848517;0;0;26.156187276225;0;0;11.173634903452;10.970233189499;0;32.765287893913;15.22729793699;0;0;0;25.056135398123;0;0;0;56.63012383954;17.502866584743;20.158473904524;0;0;0;0;0;0;0;11.195092100398;0;52.182481617728;17.933232806564;0;0;54.462053790257;0;0;0;14.892750609002;0;0;0;56.056461105495;0;0;13.069945792161;11.105292385908;24.273360314385;0;44.648856138147;33.412648766225;0;0;23.839782690757;0;0;0;47.183486511683;18.120459978871;0;0;42.807225686431;0;39.677036312508;20.054322813233;18.465628014033;37.361354792831;0;78.120612164923;49.676445489856;35.784691813483;0;0;0;0;0;0;0;0;207.11106037392;0;0;0;29.876939295941;0;0;0;11.440333715245;14.507470079215;0;3.4495007911413;0;0;0;0;11.251044507894;66.948540504185;0;0;34.536366767241;105.54156799481;5.3053969023122;46.000192694292;0;0;0;0;0;0;13.5597558666;13.569719166067;43.965367780229;8.344148785907;0;0;0;0;0;0;0;30.295328535872;0;0;0;0;0;7.3518581530759;0;0;0;0;0;0;0;0;0;0;11.213992259701;38.395258998875;0;0;0;0;14.772675722278;0;21.900625568949;43.5708932603;0;0;0;27.237770564337;0;0;23.1828793156;0;0;19.170692329917;0;0;18.383897806739;9.4448515810912;7.7299445759774;0;0;26.803444965986;0;0;0;0;26.769294943523;0;0;26.373424868785;0;15.479727863723;0;71.768720927348;63.271501001672;0;41.543987378268;0;18.162603598556;46.090551801852;9.2970254254228;0;0;0;0;0;0;0;0;0;57.118942212035;0;46.549550242299;0;0;0;0;0;0;12.744854816345;61.092312958312;23.931296422953;0;0;25.161558709967;0;39.531560774475;18.290167782716;4.1996409801146;0;0;0;0;0;0;0;0;0;0;65.514864557536;14.284571552127;132.841403946;152.79549614596;0;36.143520712117;0;0;67.177176395196;6.4568858106463;0;0;42.855461342285;86.15154606712;30.001396950212;0;0;21.067421914185;13.570856804512;0;30.335792201753;0;0;0;0;0;0;101.62089589295;0;18.502339607282;19.517540321672;0;46.571033738268;25.230072379314;0;14.9878537196;0;0;0;0;49.5438559948;0;68.054913059361;47.648374001162;0;47.057564976967;0;0;23.018627184794;0;26.483317693674;0;32.9760444627;16.081486865699;0;0;12.449251180575;0;17.702806389061;24.610768275947;1.7524781102352;0;0;0;0;24.162642431845;0;20.122744643223;0;40.787882554315;0;40.370941435131;0;0;0;0;31.888524460542;0;0;27.060614551633;43.764952093358;0;29.331313932507;26.466354910426;21.148992417288;24.147562057065;0;0;0;0;0;0;0;0;44.06459811728;0;0;7.1279605866285;0;0;0;0;57.689556751709;0;31.381195311305;0;20.177831862495;0;0;42.624836320581;0;0;27.175101158652;0;0;23.780259514666;0;3.3984013230558;0;0;0;0;0;0;0;18.059139670401;0;75.258080775561;10.10718526858;61.802334381007;0;0;0;0;0;33.61254178239;0;38.256957221517;0;13.559190564348;27.685979868973;0;0;0;0;0;0;0;0;35.885617612769;10.255493815942;0;6.464579959971;6.463632422576;1.3737065437492;0;48.215089249316;11.100668263952;0;0;0;0;0;0;0;0;0;56.479366971669;0;61.979389372958;46.119077139456;28.686119488162;0;48.391824388549;0;1.8757811732609;33.679317116347;0;0;0;0;0;0;0;0;0;0;22.66475933881;0;20.355684075813;0;0;0;0;0;0;0;0;23.839792653171;0;0;0;0;0;22.649435692806;46.224966964631;27.679294699171;0;4.2431726190536;0;0;8.7021106858298;0;6.8471678965149;0;0;0;0;32.370020155836;24.797870657724;21.125704682087;40.11501437364;54.875319462859;0;58.774370600206;31.074702931671;0;0;0;0;62.178046434403;0;2.0348218459212;0;89.460714200155;0;0;0;0;0;0;0;242.19945353128;21.331965796562;0;31.442933813627;23.88868047927;0;0;0;0;0;33.767858040517;14.002215855306;0;0;65.635450241664;0;6.7558329289012;25.068911933675;0;0;0;0;56.506724754772;9.8904075514415;0;0;0;44.391602826671;0;0;19.115745707;0;0;0;0;0;0;22.475638752338;0;0;0;35.215222425074;0;0;0;0;0;0;50.419798873594;0;0;0;0;0;0;119.67097096368;0;9.4845152879803;26.987629754009;0;0;0;0;19.717750826342;0;0;0;0;0;15.379755568686;60.174952600007;0;5.9797798189347;17.744501329548;0;0;0;54.03462461444;0;0;0;22.682913945894;12.932667653019;17.418949570412;0;47.254821255862;0;0;0;45.074541055288;0;32.66655924638;32.532429840393;0;0;0;57.961877005078;0;0;0;0;11.752628738559;31.505926456394;127.81262758935;33.430584852745;0;0;12.293261251703;0;101.01515047562;19.390949674479;0;0;0;0;0;65.635190338481;250.53965522737;0;5.8392410836154;0;0;0;0;33.718709552942;0;181.29560758747;36.284747063688;35.712236325577;0;43.296561647156;0;0;0;0;84.415801212006;52.75576207857;18.961522743137;0;6.6838827498184;0;39.470747383198;0;46.523030915986;13.601832992982;0;39.957036431565;39.313058244227;0;0;15.045477524771;0;0;0;11.338146074452;11.435081205059;25.041921375594;0;50.192461436296;0;32.557266311038;0;18.505677301766;45.010231237325;0;0;0;0;25.221199133846;0;0;0;0;31.862077740798;0;0;0;0;14.92905220104;13.189094158087;21.66180966809;0;0;0;70.591263927202;28.006333408197;58.225640692041;0;0;0;0;0;9.3696006275169;0;0;5.9692514746818;0;30.861648696426;0;0;189.49599432483;21.900808234513;0;0;0;8.1716359118696;0;5.0276553560335;0;0;0;0;26.774253831085;7.9612914568903;0;0;0;0;0;0;61.379509221216;0;20.315079083095;73.148529190942;0;5.7907108272357;0;27.413822964443;13.866475148096;0;0;40.515880390774;18.20052552787;17.998756408892;15.490087971505;0;0;0;0;0;0;20.988663639816;0;0;0;0;0;22.565387255657;0;48.374003603016;15.053312771842;27.573318180943;0;25.418563083518;0;0;0;0;114.82992763041;0;1.8110391980536;0;53.490119185113;0;0;0;26.938393155336;0;33.442866597032;0;0;0;26.294216008417;0;225.2061580659;22.687811333022;0;0;7.9487845798237;0;13.12874249911;0;0;0;0;30.046853776119;0;23.507713521363;0;0;0;0;0;0;0;16.903176137101;14.072586177439;16.456854150473;0;82.342945292358;0;0;0;31.328734459698;0;0;0;0;0;6.1777322885072;0;28.479726923463;0;11.300276775176;0;8.79409654971;0;57.4758775699;0;13.24101505351;0;0;0;0;0;0;0;6.7137769436873;0;0;0;0;0;32.190234570593;0;0;7.795873315054;0;25.139323863391;32.986899000083;0;90.034818549236;0;0;0;0;31.881377833715;0;0;0;7.9158025913875;0;0;20.30970294249;55.878997636887;0;0;0;0;0;0;0;0;0;0;0;0;0;0;45.186726745166;0;100.72167709488;75.615194397076;83.548164805878;0;0;0;67.81738067891;0;0;0;0;0;0;0;0;0;0;0;0;12.631577894653;0;22.61857533556;60.730262984342;0;0;0;19.227070234737;0;71.81099520706;0;8.3057063337488;0;69.175267593555;0;0;0;15.56989553556;56.938891839047;0;0;21.024686712869;10.419377088969;0;0;0;0;26.090978703287;21.949154533437;0;28.402226965075;0;0;0;0;15.955999112572;26.874115063968;0;0;17.119951764013;0;28.335574090126;17.147151975524;5.0579772130162;0;0;22.743936640511;0;0;0;0;0;0;0;14.956994131247;0;0;25.963440439237;42.253508265903;26.087004952829;0;0;18.685253836356;0;0;0;0;60.294157090905;0;0;0;0;0;0;11.718124758832;0;0;45.957847074054;0;0;17.990330929226;0;0;0;6.9695313748762;0;0;41.612998283456;0;0;63.199398496583;0;0;0;0;23.678175976409;53.208574213199;22.297226637215;0;0;0;0;19.029528743622;0;0;0;0;27.688039938903;12.43427040021;66.129906258814;0;0;67.024708463486;0;0;10.213246469582;23.84885291754;16.24282268362;0;0;0;0;0;17.290959915431;47.707247168973;16.246249572957;0;0;0;47.865080013566;0;0;41.911317824566;5.6133325021853;0;19.667314268021;0;0;0;0;16.023395365051;0;29.297549796312;0;0;0;0;0;31.682538508723;0;11.748632816093;0;13.851889837479;94.531491528587;0;5.1654825615817;8.6825229795553;14.774728461108;0;0;0;0;0;55.267197572847;0;22.686271523197;0;0;0;0;0;0;27.816817060454;0;0;0;0;0;0;0;0;17.709755651727;29.375460005294;0;22.426372945606;0;0;0;0;52.619961616567;25.329129181059;8.5360807453897;18.273771656222;0;0;0;0;0;0;0;0;0;0;0;0;0;0;6.3787914565984;0;0;0;0;59.439469333256;0;80.794868337411;0;4.3621243457704;0;0;37.483495452451;0;146.5768025648;0;24.924693253421;29.705802738944;0;31.689760591293;0;0;0;27.628316824562;0;0;0;0;26.604018407659;0;0;0;0;0;51.534259339484;0;8.3854764057205;0;0;19.422687353276;7.7589541781561;0;12.91009533751;10.88481506735;0;0;0;0;0;0;0;0;0;11.328191802449;0;0;9.8334543950703;21.282528167922;22.848031127972;24.752696400925;13.714762728316;0;0;15.700858853476;0;0;0;0;5.7526285907761;0;0;49.880038289992;22.340296707825;32.150972443437;0;0;0;33.133725783081;22.356953001652;0;0;0;0;47.496006427224;0;79.993927980103;0;0;12.44595703933;0;0;0;0;147.12848982295;0;0;32.101275047938;22.713641980722;0;0;0;0;0;0;0;0;0;0;9.2215015194778;35.241809855901;0;0;0;0;32.311927970449;0;36.770154552495;0;5.2163571644916;27.417283518004;0;0;0;0;0;34.23247655797;17.694669443802;0;89.790743218229;0;21.794401399799;0;17.694617150038;0;0;0;0;19.134012059108;7.4262552586779;0;0;0;0;0;27.23306357433;20.17901625877;0;0;24.256798353898;26.659907531589;22.792323156719;26.935383753997;0;0;0;9.9552746819708;0;20.044382893762;13.653400167412;0;0;0;33.448305305595;0;0;52.460353627629;85.337895297727;0;11.360609278892;38.958400770038;0;55.40236784907;0;0;33.133043077012;0;0;0;51.110264258904;0;61.926247134583;14.844853787447;0;0;0;0;59.14688711763;18.085416973463;0;8.6926700814647;0;0;0;14.361072467542;20.9819478575;28.08662817578;0;0;26.532461506968;0;0;0;0;37.566783228542;0;0;0;51.962484230692;0;22.366544832843;0;0;36.841325265966;19.385719967613;17.267144403261;0;0;0;0;92.81512618051;0;0;0;68.639675187999;6.2644216474412;49.837386300866;0;0;0;0;10.408050890042;0;0;0;11.849881462865;0;0;28.084949449519;0;0;0;0;0;0;0;0;6.0861070949521;0;0;0;5.0380121427601;22.398344803245;0;0;0;0;0;7.939883373826;14.989247452937;0;0;19.472982073682;54.427037018023;0;0;0;0;0;15.266039603774;0;44.945257005867;40.44980791714;0;24.772956534415;0;70.465299513251;0;0;0;0;38.357809450983;14.076129056128;7.916484088605;68.625306769667;0;0;20.015317567025;0;15.802866429001;0;27.285322783901;0;0;0;46.350139683523;11.128038770793;0;0;0;0;0;0;0;76.860991615229;0;0;69.62246343448;0;0;0;0;0;0;0;0;0;0;0;0;0;43.352365609602;0;0;0;68.912874895598;0;0;166.40752321959;0;0;19.104181754415;0;0;8.8890201289712;0;3.75741586175;0;0;22.374703064636;0;33.726328624268;0;0;33.333268508539;0;33.33390066867;23.413360587021;0;0;0;0;0;0;0;0;21.862086554864;73.045931025093;31.340499767191;15.225482608948;0;12.102532038401;117.28357354709;0;0;41.074204598517;0;0;0;0;0;0;0;0;0;16.86726984256;0;0;0;13.495399891341;0;30.468800563547;0;0;0;0;10.274797477641;0;0;17.531972972896;0;0;0;46.768154327068;5.5852769241847;0;0;0;14.397850216188;0;16.94682238076;0;0;0;0;42.223738571155;0;0;0;0;0;11.669021138539;0;0;26.122887956893;0;0;63.456782688754;0;17.187657255256;0;0;0;0;0;0;0;0;13.541388785088;17.525957793205;0;0;0;0;6.205920487468;18.176649972917;0;29.291960725399;0;0;29.451561712042;0;0;15.355573456489;0;0;0;0;0;0;0;0;39.79026593739;0;0;0;0;0;0;10.487498864767;0;11.533298067248;0;14.263343001244;0;17.032821555613;0;0;0;0;0;0;19.257360567036;85.395981417319;0;46.796297285926;13.316295899766;0;0;0;0;0;18.128055507172;0;13.051279824304;0;0;38.848202058033;0;21.949947611952;0;0;342.96056950602;8.7026642883425;0;0;32.418987238655;0;0;0;4.4396878861451;25.984261460819;0;0;21.106930133734;0;62.687297650252;0;0;18.177088194685;0;0;0;20.13487114266;0;0;4.6916492445576;18.252651058272;0;0;0;0;0;0;6.0424859411455;0;0;16.279790224181;20.150316250453;0;30.62569864214;0;0;12.029445243956;0;0;0;0;15.622708471639;0;0;0;0;11.686679485627;14.419829703088;0;14.913538382543;7.9729756781759;0;0;21.180013701543;0;60.84466085478;0;0;19.665572998446;0;0;0;0;0;0;0;0;13.187018190196;0;0;16.701930956955;0;0;9.6422298597945;0;0;0;54.995147249335;0;0;30.555895664872;0;0;24.291263434279;0;0;47.210400078082;0;0;0;0;0;0;0;0;0;15.084135378437;0;77.790570048106;0;0;5.8238032219552;51.399112180187;0;8.2421819740392;0;0;0;0;12.092476963905;0;21.166593525053;0;0;180.13407076249;0;0;0;0;12.910413029399;0;0;16.456202506814;0;0;10.000258124088;28.289783759444;0;21.726204121073;24.429335068889;0;0;0;31.333188792985;40.669016340528;0;0;0;0;21.687068318126;12.883020798313;0;0;4.1507479378439;0;0;0;0;36.873030740061;0;39.565153453669;29.018484656787;28.219342631557;50.937682295307;0;17.571674664956;0;17.037043076229;0;0;0;0;0;0;0;11.769350665936;5.5655404694871;0;23.896234209593;0;0;63.025458546434;0;0;0;40.640986753402;0;0;0;0;0;0;0;0;10.12982407401;18.682268168766;31.619665194869;97.747757013638;12.965095008018;0;8.1639322866645;58.894434558016;0;0;0;0;0;0;0;0;0;0;0;0;0;22.210478860396;26.812575612663;0;31.814874834943;0;0;0;0;0;0;0;0;0;9.4802872030741;0;0;6.4680542080501;0;0;0;0;20.592045276323;0;0;9.3840141756806;134.70250070651;0;0;0;0;5.1062921558581;0;0;0;0;0;0;0;0;0;17.182101922544;72.280482063392;0;0;0;0;25.264166283107;0;83.38224970468;5.4276062388539;38.372824806426;35.687600480178;12.73627715499;0;70.508927239998;0;56.496857094738;11.018702823778;0;32.386976902365;4.1283316869448;44.56469085158;0;0;0;0;1.7975004967371;0;0;11.792182031448;43.712542564629;14.613779039556;0;0;8.0590920711166;0;0;0;0;2.875548300813;0;8.718551466739;0;0;0;42.3860060574;0;11.347397656371;19.416460265884;0;28.479005852022;0;0;28.630742704668;0;8.9830026157699;0;0;0;19.202838756268;0;0;30.918573376935;0;53.628153111431;0;0;0;4.1499622462506;29.21236455698;37.595467767212;12.65254701786;0;0;0;0;36.080119054043;19.225500018229;4.9214290331534;0;41.277516283184;0;0;99.503904367404;0;0;0;0;0;0;16.514278657807;0;0;0;0;0;0;0;0;0;47.673796295361;12.500254069962;0;0;0;20.315249478896;0;0;0;32.417051504773;0;56.168421492151;0;0;25.39120334398;0;30.361337609922;0;0;76.428243813755;0;20.374515140241;0;0;13.402767318535;0;0;0;0;0;60.452912288485;28.568841733943;0;29.208273976446;0;0;0;0;0;0;0;12.226345503277;0;0;0;0;15.37313378557;0;0;4.7505435621813;0;22.555884627104;9.1965457018515;0;0;0;0;0;84.168578774013;89.673070034323;0;0;17.313341432639;0;0;0;0;0;0;0;0;0;0;79.409034978465;46.419040716697;36.363648812536;0;8.1150540913002;0;0;0;26.233367686269;0;0;0;0;0;0;0;0;46.831824838486;32.757206545439;0;24.507751347683;62.503434046645;0;0;0;73.159708672571;0;129.60838888862;0;0;0;0;0;10.560475363195;27.086324889065;0;0;0;11.329631410417;16.582046456793;0;0;0;0;0;30.88760583008;59.493080864993;41.747484661244;0;0;0;0;64.929832319278;0;0;0;18.655920496642;26.298474020249;0;0;0;6.3158478042199;16.094379750333;0;96.181991083567;0;67.707112919823;0;0;0;0;0;0;0;0;0;0;0;0;14.548125314434;6.7130251852563;46.557043807786;39.668300421898;12.9310162077;0;28.257658287672;18.618547406304;0;0;19.105243070273;10.756778668364;0;0;27.807639768567;0;0;0;0;19.67674664614;0;24.130956864251;0;0;11.112021080159;4.3060040732293;0;0;0;13.638321619482;14.485078314011;0;0;0;16.057036636493;15.757283373204;0;0;29.956157141702;45.915693186883;0;0;0;0;26.11554255625;0;0;30.192756453342;0;27.613422111833;0;0;0;0;0;0;23.523882525626;0;0;9.1761550071079;16.006363035264;22.495192193422;0;0;13.555118462582;17.748759846728;27.803219402172;0;16.473070670544;12.812413791184;17.60896324842;0;0;0;0;0;0;20.644586565863;2.6976216792282;0;0;0;0;22.706186752597;0;24.704606778757;0;0;34.001850104864;51.891404029737;0;17.273189446574;0;0;64.497189489758;0;69.707331793637;96.821949108157;0;0;0;87.965545847977;17.913239654067;0;33.256208300292;0;0;0;12.212386247276;0;0;0;37.067234107126;0;0;0;27.406763583523;18.428103454045;0;11.469849411569;0;29.526075530931;0;0;0;0;46.297765546212;0;66.299964254301;38.985788683362;0;0;11.15967807966;0;22.708996391471;0;0;0;9.171486049156;0;42.634563500282;0;0;0;0;0;59.925140152592;0;0;11.135856381456;0;0;25.587334219025;21.572463168553;0;0;0;0;16.054453829375;0;0;0;0;0;0;0;0;11.259323960668;0;24.548377672746;0;0;0;0;0;0;0;0;18.525899204312;0;0;66.683439659001;0;34.834409225881;0;0;0;0;0;0;0;0;19.10778827553;0;0;0;0;8.0236992515647;0;0;0;14.660151301845;0;0;0;0;18.053293698842;39.881499434855;0;0;0;5.2015365706427;0;102.52966547122;0;31.513186541551;0;0;0;8.1135949931747;51.063884653016;33.163533431444;0;14.565757890792;0;0;29.10206070397;0;34.238273871038;142.28209300181;0;0;0;8.5702217617352;23.923497697623;19.318307536772;40.14045332974;0;53.428189700322;9.8822381669167;131.76881029187;0;0;0;0;0;4.596879880982;0;17.528177234831;73.75915729259;0;0;0;0;35.349442454706;0;0;58.635702049845;0;12.323550829327;0;25.941014234204;10.576786468545;0;0;4.0261538793144;0;21.984839711108;0;0;11.387529338274;0;0;58.747156460145;0;0;0;0;0;4.2142274627012;0;24.343117509162;0;50.581010287711;0;0;43.023414710383;29.725169872007;0;23.759305767603;0;0;0;0;0;67.354165421222;0;0;119.67220847218;0;0;13.820357874485;0;26.802966815009;48.999350753088;0;20.481103884633;0;0;0;0;0;0;0;15.368910990512;0;0;0;0;0;0;0;0;0;0;24.720409067277;0;37.654844266506;11.646844709791;0;0;0;36.409510803136;0;0;0;65.200529268985;0;58.177183787514;0;0;30.264857469502;0;0;0;0;95.873645424011;25.693834270712;12.073679008009;0;0;16.23720383768;30.148352874031;0;43.176864702519;15.440368868632;0;0;20.539520207206;0;49.00841674714;23.212953954582;11.316380690669;0;35.665719814596;0;0;19.684918968936;12.609380694909;0;0;0
634.37244366757;0;27.341445949876;0;0;0;0;0;0;0;57.999202662598;0;95.895665077116;0;27.946066879229;10.812454715064;7.8468981028258;19.856370475095;64.618645366945;0;90.605058500976;43.283124288994;53.829255802553;0;16.401026548655;0;34.052456557341;0;26.432659015374;0;0;0;24.423741653737;0;0;0;9.1038994892601;7.8721380170682;0;0;0;0;0;0;0;0;0;21.125579564675;0;28.428938440798;0;0;0;0;0;58.428396931789;0;25.293682075026;12.481045941868;11.71328252635;0;19.125990971673;0;0;0;0;0;0;9.3431281305787;0;0;10.245821935622;29.926618825936;0;0;0;17.813960944036;0;0;0;0;0;0;0;0;141.20285206222;120.12178737658;10.040998815993;0;0;27.100355798306;0;0;0;0;0;0;0;0;0;0;0;0;0;0;39.774649721116;0;0;0;0;38.285695520062;0;0;14.350484769565;17.873956469276;9.1287888997515;0;40.401828492274;0;48.090500323881;0;0;0;0;2.7251207974604;0;0;25.452194273429;0;0;0;28.418992056955;0;0;0;0;0;23.568402776468;0;0;0;0;40.863170510247;0;0;0;23.441381135057;0;0;0;11.97725689167;25.638329803805;16.872193076604;0;0;0;0;0;0;0;0;0;0;0;0;0;0;0;0;0;0;0;0;0;17.84630409577;0;0;0;0;0;16.687851675967;0;0;0;0;0;0;18.59876153683;0;6.8614867549266;28.299857628063;0;28.483506317277;0;0;44.874412066651;0;0;2.9079904296501;0;24.207857387714;0;37.821395708961;26.983769620749;0;35.359418661339;0;0;13.480966537742;0;0;0;0;0;0;0;87.135461227776;17.134273921575;24.067059831989;0;11.038966781277;22.477572311885;14.945012832622;0;0;51.137798560792;0;0;0;43.760249536858;0;11.659421490138;10.527897134169;0;39.962549564838;0;0;0;0;0;0;0;0;69.776487405389;0;0;0;0;0;0;0;0;0;130.12173276389;0;12.256696675253;0;0;10.824768555217;23.599564861171;0;0;0;0;5.9109511309727;0;9.1438243963587;0;0;0;0;0;21.580565961841;0;0;0;0;0;0;0;0;128.85205867847;7.7170652559477;34.055972951417;0;0;0;0;11.457815893183;0;0;0;0;15.450226911063;0;58.280166677209;17.019848484379;0;0;0;0;0;0;0;0;0;0;0;0;0;0;0;9.496957039354;5.7248467128722;0;0;11.711552151976;14.099180128566;10.863161155385;0;0;0;0;31.315340760521;0;61.042050666465;0;49.944370622054;0;0;14.381705284107;0;0;0;0;0;0;0;0;0;0;0;0;0;12.043472202702;6.0287160755457;0;0;0;0;0;0;0;0;0;19.564668187665;0;0;0;0;0;26.7547019382;0;0;0;32.230091436135;0;0;0;0;80.356207580206;0;0;0;0;0;0;0;0;0;0;0;0;50.338066578376;0;0;0;14.683669508304;0;0;2.3176996646928;0;0;0;0;0;0;0;0;25.38417194179;17.529754810862;0;0;0;0;53.747493040888;0;0;0;0;0;0;0;17.127862539674;0;0;0;0;45.184988107788;3.750860350048;0;0;0;0;0;0;0;16.504794464487;0;0;0;0;24.537861686643;0;18.857987198;0;15.289589605457;0;0;19.848333523561;0;0;0;0;0;0;0;0;4.2298188278241;0;0;21.136529548841;0;0;0;0;0;0;5.5254237443462;0;0;55.81040501487;0;0;25.448797357792;19.705659679446;0;0;0;0;0;0;0;6.6186014746782;0;0;0;10.805443709669;0;0;18.368714230086;0;3.826514362849;0;9.1080430830895;0;7.245591408949;0;0;0;25.844546912402;0;0;0;0;65.578339015127;0;21.643334584839;0;0;7.4366462695237;0;0;0;18.117996822852;34.746923523226;0;5.6758670665919;0;0;0;0;0;0;0;0;23.984221285965;0;0;4.3036780481485;13.792925859673;0;0;0;18.371131081893;20.395347473609;0;0;16.606905071249;0;13.065486898539;0;0;0;16.430474017051;0;0;0;0;23.237088218853;19.836608682426;0;0;0;0;27.22279596336;25.330346549326;0;0;0;16.024654452256;0;0;0;38.427245880512;0;27.389892889054;0;12.709585717362;30.509514964461;0;14.766810115783;37.167112807294;0;0;0;0;23.975854925896;0;25.644306074169;0;0;0;0;14.009474901329;0;0;17.904081375565;14.961980440838;0;10.52954723419;31.525720368563;0;11.998202221857;0;0;12.428603877646;0;0;0;0;9.0718497253409;0;28.592788834744;0;0;0;0;3.66259083949;0;9.4249021034758;0;19.174842062664;44.313364488587;0;0;0;0;0;13.526866537358;20.314956388142;43.448536793997;0;0;0;0;0;0;0;42.296236752907;0;0;0;0;0;0;0;0;0;0;0;0;0;58.895502559884;0;0;0;0;0;0;0;0;0;0;0;36.811163837322;0;0;25.606542318376;0;0;0;8.3441835666909;57.122138801623;0;77.213263657268;0;0;9.4198698811358;0;71.424958455871;10.75468836319;0;69.814457725888;4.9349573783922;0;1.5608843427431;24.194904078566;0;0;0;70.699931742887;0;33.100598209532;0;0;27.581026834573;0;0;0;9.116717123466;0;50.558192666793;0;0;0;0;26.366636426964;14.735568761566;0;0;16.078419312809;0;0;77.661048834051;0;0;0;0;31.594882374312;0;0;83.500813212183;0;0;0;18.681161258806;0;0;67.21030860683;0;0;0;13.726373098259;0;0;0;0;0;77.288203609811;52.266692769283;39.468653426422;0;23.723079784359;0;0;0;0;0;9.0727399554165;25.466825579582;18.861876517256;0;0;0;0;0;0;12.24920600584;0;10.512097497131;0;6.483657088669;15.085810966021;0;0;0;23.130610892842;0;39.294435505605;0;27.904979930535;12.047951481999;0;0;0;9.8472945606228;100.73601190275;21.024116267767;6.2673447725785;38.325466270577;26.776174715065;0;0;0;10.129917595432;11.341858254801;0;18.93061250388;0;0;14.976429804522;0;0;55.283869387412;26.568531775532;0;0;57.61557061421;0;0;0;0;33.735484329543;21.140905816069;22.62438878037;0;0;16.781569618632;61.229076594057;18.497570478743;0;28.806637271466;26.041795598814;0;29.066865684372;27.068214183789;0;0;0;0;0;0;0;0;0;0;0;0;0;0;0;8.609283920419;0;64.764934661359;0;46.613385831377;0;23.738597610981;0;0;0;0;0;36.499590601961;22.964078659135;0;0;0;0;0;0;0;0;43.809273479378;0;25.095636903907;0;0;8.6353586375487;0;0;0;0;0;0;5.0083669284756;0;10.375518124634;26.307258231129;0;0;0;17.868512895211;0;0;16.65221420869;0;12.339512218084;0;80.353554096645;22.068831780762;14.822407282738;0;0;31.953539147166;0;0;0;0;0;0;21.702060112046;0;0;51.31767237872;23.29765634361;0;0;34.064555028986;23.310392257568;0;18.360665886338;0;0;49.107308786532;7.4403776954425;0;28.380191652875;0;0;34.487392327396;48.030682601449;0;0;0;17.903758253958;29.122975045891;0;14.155045953505;20.458583847113;0;0;0;0;0;0;0;59.007219077566;0;0;0;29.361798411063;0;0;38.877867783154;0;0;18.585879677175;5.3607882058093;86.268495246322;0;0;0;23.053244640613;0;0;0;0;10.821937298205;0;0;0;6.2306540272263;0;0;0;14.135927715046;0;0;0;0;0;20.918422071974;0;0;0;50.205827525911;0;0;12.471704538813;0;28.044086276539;0;0;57.716978709433;22.228326077474;0;7.6268112430238;43.88329766262;0;0;0;0;0;0;12.534211019429;0;0;0;41.572494574098;8.7107265058389;0;0;0;0;0;0;0;0;38.849640762175;25.503284412743;0;39.716199861339;43.581732322242;0;10.079651731699;0;0;0;23.930578904708;0;0;0;30.654701593895;24.511065109723;46.414345525427;0;17.771371721894;0;30.889536537805;0;19.757087491058;27.975037513061;0;0;0;24.376356295967;0;42.717293759744;0;0;0;0;7.1005374646728;0;0;9.4821171795966;0;0;0;11.380036146522;10.698914947673;0;16.049388573859;9.2970254254228;0;0;0;0;0;0;0;0;0;0;0;0;0;0;0;0;0;0;0;0;0;24.280450016001;0;0;27.575801481698;0;58.762028408301;4.1996409801146;0;0;0;0;0;15.184574463932;0;0;37.146766458414;12.922804625063;0;7.3083854452744;0;0;0;0;0;13.062387303292;14.341194960772;0;16.276138078843;0;0;0;0;33.333080591933;0;0;44.998104141275;28.317245623239;0;0;0;20.868402409522;20.45590950295;25.162985615223;0;0;0;0;40.402551621296;0;0;0;0;0;0;10.927631101226;0;34.462970032812;0;0;0;0;0;0;0;15.82591398028;10.349460284636;4.2009984145323;64.201982287696;0;0;0;112.35734128594;0;25.275752396925;0;0;13.384803799199;0;0;0;0;0;0;0;0;0;0;0;0;0;17.921201216878;0;0;0;0;12.713370248808;29.430887359075;20.249455446181;0;0;0;22.551731710271;0;9.8249219919319;14.739391031528;0;0;31.646386372453;0;9.3825634071254;0;0;0;0;21.383881759885;0;0;0;3.9195340260394;0;0;0;3.8303960568466;32.788976776554;0;17.659520248977;33.778172178573;15.770221568499;0;0;17.825634895601;31.359057352555;20.046169177653;9.8417307505859;8.4960033076394;0;15.970151888557;24.224477237909;0;0;0;0;39.854653065712;0;0;0;0;22.723808675998;15.932737461614;0;0;10.133959592738;27.047592215517;0;10.187994042687;0;0;0;0;0;0;0;0;13.145440004819;0;0;53.669640500513;35.998876251879;19.184341615702;0;32.722139139291;0;43.858717159456;0;30.319735706019;22.413048856798;0;0;0;0;0;0;0;0;0;0;0;0;0;0;0;31.405804678217;0;41.77707642301;0;0;0;0;0;0;0;0;0;0;15.192860655686;7.9797818644945;0;0;45.685067839581;16.351829724173;48.911225408589;0;18.644966641053;0;0;13.599881714896;56.066984799319;0;10.75339953055;21.238882859474;5.8935360566038;18.000861554981;0;0;0;0;0;0;0;7.9655683177729;0;0;0;0;0;6.4440317902821;25.489904257475;0;0;0;0;0;44.885682012413;0;0;27.751901744258;0;0;0;13.056773511328;0;0;0;0;0;0;59.807314365675;0;30.28650182518;0;30.637856915867;22.226954646222;0;0;0;0;0;0;11.610179254099;0;0;13.470146791156;0;0;0;8.4103226257749;0;0;0;2.2138279797901;0;0;0;0;0;73.671635818367;0;0;0;0;0;0;0;29.689670576845;0;0;12.843222144193;3.8779552198988;19.76537708067;0;0;0;0;0;0;0;0;0;0;0;0;14.675264736884;21.059829452195;0;34.655846794913;0;19.759406849959;10.5900825617;0;6.6870518020533;0;0;8.6598229980554;0;0;0;0;0;0;0;0;16.580298588864;0;0;11.67598473568;16.935686517908;0;0;23.633560678993;28.065509561247;0;0;0;0;0;0;0;31.58301776697;0;40.275985291062;12.331085278435;0;0;0;0;69.554252406093;0;0;0;0;0;0;0;0;0;0;13.146959949738;12.004638456387;0;13.783928081859;0;31.440872950343;0;0;0;0;0;0;19.464136945385;39.189511445505;0;0;23.220618438816;20.605878060131;0;0;0;17.960539906431;10.479649606714;0;0;0;0;0;0;0;17.444600923686;0;5.7290423569872;0;5.0464882499066;0;0;0;16.443834654116;9.7767216800638;33.570701422037;0;16.968543249521;19.559120782203;0;0;0;0;0;0;0;0;0;22.138941091506;0;0;28.49271518693;0;0;29.656856714168;0;0;0;24.767780991683;0;0;0;0;0;11.109007428726;53.610442827618;0;0;0;15.84450150255;0;69.651224545328;0;0;18.280143007966;0;0;0;0;44.808566224539;14.181017165972;0;0;36.312946470981;0;0;0;0;0;0;0;0;0;14.708944641365;0;22.972517549876;0;0;0;0;0;0;0;14.2207265338;0;0;0;0;0;0;0;0;21.679392087375;0;0;0;0;8.4540070715042;0;0;0;0;5.207874404213;0;39.087479954885;0;20.930517731368;0;0;0;0;98.329166224791;0;0;0;0;0;0;0;0;25.645543756806;0;0;0;16.183884492754;16.808250032506;0;41.812478701374;15.695673049798;0;0;0;0;32.809642283942;0;0;0;23.832403907752;4.953776539624;7.1374384628938;0;0;0;0;0;0;47.374756095749;0;0;0;0;0;77.338772838431;13.902275627756;0;0;7.8571411511123;41.522754231263;24.969258573219;30.575873767841;0;0;0;0;0;8.7769888802523;9.3110825915586;0;0;19.986003709964;0;9.9808357570721;0;0;0;0;34.057944653761;0;39.902692552286;0;0;0;0;0;0;14.674692145506;0;0;0;17.838483443882;35.297850393588;10.681849185208;17.368588865463;7.8029667356141;41.818156439426;28.898431192393;0;14.628164584837;0;0;0;13.006155382058;34.586103177419;0;0;17.887430552475;0;0;0;0;0;15.203009177689;17.039873917864;8.4997971152169;0;0;155.20122098695;0;0;0;4.7079568278727;23.824843836383;0;0;0;145.01732050805;15.451947938339;0;0;0;0;0;0;0;0;0;0;0;0;28.889163197757;0;0;0;21.381596442935;24.272820016501;39.314423581977;0;0;0;59.48125760216;72.839451473257;0;0;50.369470047601;0;0;18.188018724935;0;8.3416080436389;0;38.256108900886;0;0;20.044312106654;13.736902664637;13.390281056335;0;0;28.278947175629;0;50.348289829761;0;10.106696879286;8.5422456930677;0;33.953627613691;0;0;0;0;0;0;0;0;0;14.892638286389;32.144117021645;23.883039285417;0;0;33.882949418917;43.432776141124;0;0;0;0;24.739775822421;20.82745724157;5.6427537440738;0;29.592665506145;7.9701459114194;0;0;0;15.613340261761;11.402791244794;0;0;0;0;0;0;0;13.163922150191;0;0;24.067365859707;0;0;0;0;15.570619445293;0;0;0;0;0;0;0;0;0;0;0;0;0;0;0;27.197980617413;38.363591210632;0;0;16.861769455346;32.288749653306;0;12.10960267508;0;0;14.309297772811;0;0;0;14.214234872656;11.041636465683;0;0;28.448204984658;0;0;0;0;0;0;0;10.688195639989;0;0;0;0;0;30.934480829301;0;13.898533927309;3.4044154898606;2.4766116491291;22.917955293328;0;24.694260981202;0;0;0;0;8.9123428777202;0;2.7435501842982;44.17476489942;0;0;0;0;12.247330066382;21.455404230575;0;0;19.111842195196;0;0;0;35.744497352806;27.052296355307;5.1781715919063;11.23493037894;0;16.406957318742;0;0;12.007537425681;0;31.73884387631;16.190204327415;12.418935716361;0;0;21.350661254538;13.656885103259;0;44.934412886887;27.223410622436;16.596550104698;0;0;0;24.848649789817;9.804117341683;0;0;19.315902032447;20.448114936267;0;25.52771521673;33.554815198484;22.987694016544;0;0;0;0;0;0;5.2797017197324;0;0;0;0;0;0;0;0;0;0;0;0;26.601963754146;16.778743159991;0;0;0;0;0;0;0;0;0;0;34.562534731789;0;0;0;137.6043661098;0;42.894806678676;0;0;0;0;12.91188806348;0;0;0;0;0;0;0;39.68890038072;0;0;0;0;0;0;22.229535553759;8.9958330831097;0;0;9.8230221812894;0;0;0;0;16.725260650316;2.9488268286898;0;44.976646176137;0;0;12.4980770795;0;0;0;0;0;0;0;0;0;4.9931477169374;26.822080630759;0;22.263657318894;0;10.331722095218;22.599405237483;27.747866362327;12.708272215378;0;34.580972913057;28.034588518176;8.0943800491481;30.339479720405;19.294090232879;0;21.217355539469;28.402753046377;4.8708389146969;0;9.4263521787114;0;107.3806379854;24.331016216443;5.9198615927598;0;20.983059455621;17.273495599201;0;0;18.083859445984;0;0;0;0;0;0;0;14.820717593924;0;24.46021908174;0;0;0;0;0;0;0;0;0;0;0;0;21.269004159527;0;0;0;0;30.525460536196;0;0;83.827073233366;0;0;0;0;0;33.58812194699;10.762111454681;25.413022083421;0;0;0;0;0;0;6.6949123895661;0;0;0;0;26.000338512041;0;0;31.184570927241;35.910118901028;0;0;10.762881783248;0;0;29.42290069258;0;0;32.82008186772;10.98606541919;0;0;0;35.17945024425;7.387685219597;38.551586596508;0;0;0;6.8305171706088;9.7000112285869;19.792016704867;14.417889449899;0;48.10269728182;50.119353872847;0;0;0;0;70.675754192778;0;16.719721364008;1.4200761598615;32.666150473846;23.842689138859;0;0;13.340479940789;0;0;35.141189825227;11.329147785841;0;16.421732260435;0;18.469759944846;13.859436574569;0;0;0;0;0;0;4.3463350407323;0;0;0;0;12.111530877094;15.671524416921;0;0;9.7140706063763;0;0;79.030614658943;0;0;0;0;0;18.376976130367;0;0;0;4.9663209964292;22.020102457819;0;0;0;0;9.7503327170301;56.676535315077;0;93.127518090382;0;33.794901003125;56.437066265688;28.430836707618;0;69.395674756259;36.019997390933;0;0;0;0;47.471183518605;0;58.35507663788;0;10.23595722173;0;24.982762980198;0;101.34079836869;0;0;0;14.116944228172;0;0;46.970164845237;0;0;0;0;0;0;0;0;0;0;0;0;0;0;0;0;11.846429679279;0;0;0;0;49.301379708589;0;0;0;0;17.632112269403;0;0;0;38.962299513852;0;0;52.356333684378;20.899517993917;0;0;32.198620256925;25.888075416032;0;0;16.448803555157;29.271610649396;0;0;0;0;9.429548642619;39.555433238559;28.782051867198;19.73011783704;0;39.397660466669;0;0;37.493166641575;0;13.067635053086;0;0;47.767791053537;0;14.590290683305;9.3816596004794;0;0;49.422760593775;24.480696729598;0;58.124426140411;0;16.620555755466;0;0;0;0;0;0;0;0;0;9.4310197190818;17.650602707883;0;0;25.926308709499;9.5168527866146;0;0;38.204498724236;0;0;0;0;0;0;0;0;0;31.427440414529;0;0;44.504365579184;0;61.365504228602;45.376972901384;0;6.4776552755154;8.4113496331925;0;0;0;15.023832875257;0;33.376205183445;0;19.087424489899;0;0;0;0;0;0;0;0;0;27.600987015098;0;0;0;45.249281988615;0;9.2516600901459;0;0;34.046975314105;0;0;0;0;0;0;0;0;25.210958191935;10.173182969051;21.298711678135;0;15.732681406468;0;0;0;0;0;18.708263032706;0;13.01520257032;17.953136414815;14.376666398982;13.07974940907;83.55082291418;0;10.608201035035;0;41.491787177454;18.700517577998;12.471606437133;0;0;0;0;24.122396843637;0;0;0;0;21.940254841695;0;0;22.761057745148;37.348420400692;0;0;6.7444196545223;0;19.537157090177;0;0;0;0;0;17.768297561811;0;0;0;0;0;0;19.852860919347;31.289983648738;0;0;0;26.744277105459;113.23123548942;0;0;0;0;35.184630790028;0;53.831753595725;0;49.632131482378;23.772238335406;20.062524626411;0;25.174193541183;8.9004937182844;0;0;0;24.722609232805;7.8119481545522;0;0;0;0;0;0;20.004802019844;0;33.466984041597;29.004888811476;0;0;28.019864957826;0;0;0;12.010348693332;0;0;0;16.040204766749;0;16.072188041956;0;9.4680856798213;0;0;0;0;26.363138140253;0;19.271544904714;30.996835814448;0;16.192360975859;0;8.8346741504895;0;0;28.389593104795;0;9.9432967665663;14.939891420436;26.728183575055;0;0;22.802165800374;47.891333259473;0;0;12.866898551748;7.3013371788841;41.98373546742;0;9.5397496855073;0;40.386179696808;16.855150691537;0;0;22.22105857564;16.492969733776;0;73.029847040567;49.916585829224;23.593478100026;25.705850605381;0;10.598398088779;5.687000271073;0;14.912815333962;0;11.647800050599;8.7977662655734;0;0;14.792390521713;0;0;0;10.973493531248;32.439791356412;13.647215145947;0;38.370351789787;0;0;0;15.913063529181;0;17.773807125917;0;0;23.237469157503;25.477311365814;10.777490397141;12.052787324743;0;0;0;0;0;0;0;15.541529312001;0;14.721977838957;27.266146293504;13.379105634383;39.286976288754;0;0;0;0;8.4898236778878;13.842892420829;0;0;18.181317463728;0;0;0;0;0;0;0;4.6807712015213;0;0;0;35.435201925554;0;0;0;53.741156287636;0;0;0;0;0;0;0;24.437567519935;10.763541987197;0;0;0;0;12.131460675123;37.674375487337;0;0;31.462022437206;0;0;0;18.611442967262;0;0;0;0;0;0;24.00926603322;0;0;0;0;22.429959586098;0;0;44.989735619949;0;0;16.912613757023;0;22.05347930793;0;0;0;0;40.952371791279;20.575642915666;41.426027485306;28.052073342574;43.71273052907;37.981651464396;6.0282612058274;0;0;50.372909912949;23.445361866016;22.014059582259;0;16.456647509347;0;0;0;33.923468281765;0;0;0;0;33.605461965496;0;10.334529235822;11.806699221861;0;0;0;0;0;0;18.905948453328;0;0;0;0;0;0;0;0;67.86508616323;0;27.884080079777;23.177394841462;0;0;0;35.343849671238;0;0;33.847034995252;0;0;0;0;0;0;0;15.007366494682;16.805963678177;0;0;0;29.528254499054;4.8873451870247;50.753659395821;14.627460224721;3.1029109320487;0;0;0;0;0;0;0;0;0;25.858931783337;0;0;0;0;0;0;0;0;18.900312114798;0;0;18.288024285162;0;0;20.211333026486;0;6.253668727851;19.464518925545;19.438865197992;2.7688655544965;10.330535914603;0;133.55220336047;17.475506034064;14.574030014885;0;22.272454040506;24.551417974374;12.974756730398;0;0;0;0;44.088396112454;8.8240933476186;20.829417998242;36.293401411928;0;0;12.428541052333;13.76572065435;18.37009012505;22.063415997975;0;0;25.264014906838;11.25517488675;11.255717634611;0;7.149212202726;0;0;0;0;0;41.238103678033;8.337656467115;23.793842925506;39.912183383856;19.228053367657;0;5.8866947617075;31.296561155768;14.878098082369;6.8291830623097;0;17.059511428074;0;25.011490013354;0;38.165114012154;0;0;0;0;0;0;0;0;0;0;0;0;0;0;0;21.027924050746;0;17.849736771107;0;0;0;0;0;0;30.952319906112;34.895386255207;35.922255062304;12.911163314285;30.130266256788;50.033598901003;0;21.81057273304;0;0;0;37.279252175367;0;0;0;0;0;0;0;16.015455974471;0;0;47.442980957629;18.885162172607;0;0;0;0;0;24.261342838979;36.735458544893;0;0;0;0;26.335574384082;29.89007513341;48.920100712653;17.849502554057;27.116471617549;0;0;0;0;0;26.120841192284;66.081130485717;12.309409612489;10.79933818939;18.443084060153;23.657646358617;0;0;46.014066901352;0;52.964603166786;39.14738623862;15.982513285958;0;19.166504459932;27.911515879758;24.860873252334;5.5423008225448;1.8472345117045;0;41.631674628812;0;0;13.931160266579;24.130992820463;0;127.70405055368;0;14.975788041047;22.018375179294;18.066095407971;46.762622367663;0;35.378067019541;31.328812608788;0;0;20.887031513124;5.4465147968784;0;0;0;0;0;0;24.471959994077;0;0;0;26.782757585458;0;0;0;0;0;0;0;0;0;0;18.112664314956;0;0;35.685396355428;0;0;0;0;0;0;0;0;0;19.413147956788;0;21.454514763616;0;0;0;40.103298484493;0;0;0;0;0;0;0;0;0;17.917130835798;0;0;0;0;82.606150426472;0;0;11.548903164588;21.780233990338;33.812189503485;0;0;0;0;0;0;65.979544913354;37.099787901273;46.31271374472;0;0;0;0;0;0;0;0;34.124795021348;18.61333743;2.2075556088428;10.748241836783;0;4.326862807415;29.890902430585;19.39652431155;0;0;11.828253646358;33.592140965049;0;0;8.4750377387113;17.481190535334;0;0;0;0;0;15.601973146556;29.718672520721;0;14.884515448978;13.635561117613;0;24.5634150193;0;3.9549290917712;0;11.219818073768;6.357713837653;17.161668872034;0;0;0;0;5.7736610833112;25.000514475712;12.066955454228;0;0;0;25.39494877097;0;0;0;28.893760444028;0;0;0;0;0;0;170.21842713979;0;0;41.258696591133;0;0;0;0;0;3.0748823861512;0;0;0;11.931939392758;0;0;25.886253910854;0;34.043995613612;0;19.536834260304;0;0;0;9.9100479018921;0;0;0;0;0;0;25.570030126799;0;35.245239004361;0;0;64.603515199241;0;0;16.855289701899;0;30.701889081615;37.340478125649;0;0;0;0;0;0;0;0;0;0;0;0;0;7.3274317483655;0;22.827593588709;45.530263200268;0;22.242288947172;0;10.470438569846;0;0;16.007124606369;0;14.470033626716;15.106364225127;0;0;0;0;0;0;0;0;15.184189378885;0;0;13.840953490108;0;10.63415047488;0;0;0;0;0;15.820042288444;7.448219739525;0;0;18.444547195623;47.994343018139;39.153628837492;0;0;18.783816362152;0;0;12.00554471989;0;43.698895224662;0;0;0;0;0;0;0;0;0;0;0;18.940918812339;0;0;0;0;0;30.804700470169;26.264971796141;0;0;0;0;0;0;0;0;0;0;0;0;83.470179471012;0;0;33.924281737434;5.0026007105945;22.214745718706;0;96.433694503789;14.407041558074;0;28.082947380476;0;0;0;0;0;10.223294864204;20.903152439374;18.739230304591;0;0;0;13.177143679691;14.207926950669;7.0291034738415;6.8876746408995;0;0;0;0;0;0;24.64128849779;11.347529922892;30.676268424085;0;16.220957651109;18.376762484854;0;0;18.961157777116;0;0;0;0;0;21.591643973364;0;0;7.2462576082191;0;0;0;0;0;0;0;0;0;28.288491575274;7.1477162976857;0;0;9.6418216115942;0;0;0;0;0;0;0;0;25.207263059986;12.557960251855;0;0;0;51.11366899857;13.908531583086;0;15.083768949773;0;0;15.031538726522;0;41.97902894443;0;0;0;0;0;0;0;32.981874420501;0;0;0;0;0;0;0;0;0;32.647136134311;0;0;0;92.263693114016;19.593939031628;0;20.063763675042;80.621277286521;0;0;27.374939635999;0;0;0;15.064456440627;6.9389532286736;0;0;15.787509999604;57.529296799519;0;0;0;0;0;0;0;6.430515495687;0;0;0;32.848687154126;21.989988307554;0;0;0;0;14.431959749089;0;0;0;31.32000929302;0;0;0;0;33.461750071822;24.816840636632;0;0;38.327695945933;26.433661517178;0;0;0;42.517877535866;0;0;0;0;27.278502447302;0;0;0;0;21.367711487492;0;22.873556594388;15.163613436142;0;0;0;0;0;23.592306788006;0;0;9.7818225996869;17.963521593785;0;0
634.40892109794;0;9.851776071008;0;18.688337840877;51.000809742966;0;0;39.597019464434;33.725484105331;33.142401521485;0;0;0;0;25.16353097324;22.521616632786;25.68720942413;0;28.635865943445;0;36.176939704234;0;0;23.557838133523;0;54.509825895972;18.122950648534;14.949618623449;41.865946130042;0;10.627693936987;0;0;34.517302331811;0;14.711901574644;6.3414445137494;0;84.451794816593;0;0;12.307988799274;0;30.175566158773;0;0;9.4912024131147;0;40.886563150811;0;0;25.394999892513;0;0;0;27.998185156205;0;0;0;27.272675503119;24.385638488883;0;30.078808037814;0;0;0;0;19.22014929719;0;17.691409199561;30.938364276193;0;0;0;0;0;0;0;37.294509311928;19.252459839108;0;0;0;0;0;0;0;0;35.904751182877;0;0;0;0;0;0;0;46.474015879212;0;0;0;0;0;0;0;0;0;0;0;0;0;0;0;0;18.698908306319;12.269092281266;16.244424855809;0;21.140547929688;0;20.936887443918;71.98778908241;0;0;0;0;0;0;0;7.4585535364928;0;9.5158615937315;0;174.56598713861;0;20.616673146153;0;28.282083331761;0;0;0;0;0;16.587352225513;15.66043554063;126.92970206063;34.74840027079;0;0;0;24.727240034415;17.434064266588;0;0;13.269985399012;0;11.378866212285;0;15.312919172475;0;0;0;0;0;0;0;0;0;0;0;106.40622035572;0;0;0;0;15.964554908705;0;0;0;30.532595328663;0;0;0;0;0;39.484373278725;0;38.628197038031;0;0;33.137440128587;0;0;0;27.861372274765;0;0;31.514407226277;6.3661412108557;0;18.397971614663;64.8087245937;0;0;27.07181264912;0;29.999584244342;0;9.5265496866711;24.113279725782;0;0;12.406981009288;0;67.651147925041;14.826888350579;34.09648482826;30.252702392781;17.749456626092;0;40.844177090725;22.084950961459;16.585319119129;33.960485923438;13.005607509788;72.236610554405;0;0;0;6.9830185431156;37.446163291104;0;0;10.35813715668;20.338083260677;66.688448167031;0;0;0;0;0;0;0;0;0;0;0;0;0;0;0;0;0;0;12.426085849794;6.207937277076;0;0;0;0;0;16.310451500317;16.307648143474;0;11.427838853214;26.824593263174;0;0;0;0;41.388785041459;25.399373311013;0;0;0;0;0;0;0;0;0;0;0;0;0;0;0;26.581224250877;18.103349111229;0;0;0;0;0;29.884346743485;0;21.506899448443;0;0;0;0;0;39.120835018324;0;24.401467775502;0;67.774687082177;0;0;0;0;52.060958467549;0;28.36401325923;44.934282215263;27.77847669155;23.168505344127;0;0;0;0;17.711977982752;34.747361744685;30.472775538265;0;0;0;0;0;0;12.88600793456;0;0;0;0;0;0;0;0;0;0;0;0;0;28.524013111662;34.853514811749;0;0;0;0;0;0;0;32.007033918271;0;13.04311212511;0;0;0;0;0;43.516683875386;13.092808677567;0;24.575610612911;16.284677778258;0;0;23.663713832093;0;0;0;0;0;0;0;46.931452392764;0;0;0;0;0;0;0;19.585850043093;0;24.099610036426;15.923200051213;0;0;0;20.852871742832;20.37598455013;20.285592759476;23.1287464408;0;34.451328793458;0;0;0;12.539532638427;34.815341182278;0;0;0;26.193398507268;0;30.188809650237;0;26.44724526647;0;0;16.709497321912;0;0;0;0;0;0;11.373576545307;24.964914688227;35.356428088868;15.38989521498;60.883339583157;0;0;0;19.297913527708;16.203232685354;0;0;16.166161619855;0;0;0;27.595408620537;19.221198361146;0;0;23.156389110821;0;0;80.101265149537;0;33.87385467526;0;60.291272836045;6.4421426427585;0;0;0;38.935712326812;31.370115780545;0;0;0;0;0;0;0;0;36.398090227089;58.754064767555;15.493631596357;8.6344133892508;0;33.672561760477;0;11.888028523897;0;0;0;34.931100495201;17.649603932475;0;26.780066131243;0;0;31.871161896307;28.263267821995;33.220015096964;0;0;0;0;13.38081187042;32.679095946484;0;0;19.20227034114;32.775584493455;0;0;0;0;0;13.199328288708;7.3970890353246;0;0;17.512102505653;0;0;28.367177003975;32.333655868474;0;54.103510449005;32.765232611689;17.712354517022;0;0;20.489128758599;0;0;0;0;8.2568630656601;0;20.469565319242;38.733102433337;0;0;0;54.990244597134;16.633321384957;27.523818435259;0;0;0;0;28.323169585424;34.5489987696;43.350661010045;31.458267829684;17.525838951522;32.338332082896;106.18113008971;0;0;25.208719946514;23.142710129498;0;0;0;0;7.9399821559801;20.783874091755;0;26.972971654584;0;0;0;0;0;0;0;0;22.921395159681;27.537435720952;0;0;0;0;41.018991746294;0;0;0;60.776004347039;0;28.739308531396;19.459983534423;34.348118538812;0;0;17.461084659627;25.344497928415;0;0;0;0;5.8248559167859;21.853056164572;34.426524724316;20.838982806383;0;24.499163391922;0;0;0;25.072853248621;0;21.369246019692;7.812590460814;37.249321234254;0;0;60.807130664196;0;15.640252774038;13.083156642856;0;22.590069949742;10.599757413522;0;0;0;0;0;0;0;15.581374317119;0;0;0;16.033829365769;0;0;0;0;0;0;0;0;0;24.485238680492;0;85.988301459564;38.21924630199;0;0;0;0;0;60.470248617635;0;0;0;0;25.990118694478;0;0;0;0;0;0;0;0;0;0;0;62.609624725936;0;0;82.397421457208;68.321406291662;0;68.205343642563;0;0;0;0;15.183089453915;19.68973755832;0;33.013163152003;30.360658533876;0;0;0;34.15113532506;0;19.202450596834;0;0;0;32.219400631576;7.3052449453733;0;23.164953887741;0;0;0;0;15.191096242927;0;0;0;27.877224972258;33.243443126092;0;0;7.6563901489566;0;0;0;0;0;0;0;27.407608806632;0;0;0;80.095967427054;0;0;38.36309901362;0;11.508216879045;0;0;0;0;0;0;0;0;0;0;0;45.449298060246;10.303062139427;120.86876818485;0;0;0;0;0;28.725226626682;0;0;0;71.565088643387;0;35.886191444641;0;0;0;0;35.207482449578;0;0;0;23.96967742379;7.3185341463421;0;0;0;0;0;12.074475790146;0;0;0;0;0;0;0;15.065409518079;20.222632466187;31.731837664886;27.621738127119;33.032627519238;0;26.749711225967;0;0;0;0;0;0;0;0;63.209259683493;37.426690337496;42.804856749469;26.091480782092;0;0;0;0;0;0;9.1530383839845;0;14.884466302875;31.896768882467;0;47.198164552404;63.159723153329;53.884227046772;0;28.284777900606;0;0;0;0;8.3155793032391;0;0;0;0;27.962052983893;0;17.039715467398;0;26.92196723672;0;0;0;0;0;16.357639448796;59.257395052503;64.764934661359;0;0;0;3.3053743508961;0;18.859686591247;0;0;0;0;0;0;0;0;0;5.3011872282043;0;0;0;4.7966357824137;0;0;0;0;0;0;0;0;0;29.695877077085;12.773951925598;0;0;11.439673829724;0;32.015839416873;37.368675449256;0;0;0;0;0;0;33.026341524871;0;0;10.653918790713;0;42.231211117539;0;0;0;0;61.989697554676;0;0;0;15.118289066818;26.899849209846;0;28.693752297779;6.6564732410314;13.873137140182;0;0;12.672713251138;0;0;23.317291753271;0;0;0;0;37.223294849061;0;0;0;6.2648716436673;0;19.923583596026;0;8.2379255769744;0;0;0;0;0;0;54.332247986623;157.25351657318;15.107156085516;0;28.221054134654;18.977196085247;0;0;0;0;75.008148192209;0;0;0;13.523464699266;0;0;0;0;0;0;0;29.450125877428;0;30.257448611313;0;0;0;9.8939198488151;0;0;0;44.375924050148;0;19.040229167205;0;0;22.487152393153;0;0;14.551945789199;17.806526204242;63.367659428279;32.36592178731;45.535517988617;0;0;0;35.476105464943;34.376621887371;16.999942208355;11.721542342107;0;0;0;3.4277803339433;0;0;0;0;22.363910978574;0;0;0;0;9.9939321768376;0;35.051318954631;0;29.937045149272;0;33.928047660841;0;38.798628330329;0;16.474513292759;0;37.032113708974;0;0;31.458376127793;0;0;0;26.718763194118;0;0;0;60.444519440373;19.860874369829;29.424245269457;27.735206204;18.473856954619;46.414345525427;0;29.945461011695;0;11.609490242396;49.469397734498;12.818012860052;20.429139236512;0;17.944311636247;30.363277500531;17.045121319736;0;0;43.480405371278;41.75027651742;43.238370030856;0;0;0;11.798573066862;20.454281344558;0;0;0;6.4441168540548;10.698914947673;0;0;14.199093377009;45.531488998391;0;0;0;0;0;0;0;0;0;0;0;0;0;0;0;0;0;15.612447150023;0;0;0;0;51.337696400175;21.240820060227;0;100.79049905795;0;88.206501432441;55.023672163794;0;0;0;0;0;0;53.140513128008;0;0;0;0;0;26.156999322593;32.220968076693;24.130022615774;27.866426247022;12.454195623829;0;0;31.315473979945;0;0;26.494740163823;28.703486065276;0;8.426968765674;26.427457987733;0;0;19.628929624011;0;44.718005163262;13.798089900575;27.259901083158;98.925108267088;0;0;0;0;36.666426083915;0;0;0;12.665791875718;0;14.452673391944;34.08810938035;0;0;28.56704390454;47.312148462501;0;0;44.116467165906;56.774937214593;31.335309680954;19.092969835449;10.131819705637;0;0;30.706438163647;0;0;0;50.928754829624;18.553050869949;10.47717112822;20.724857495535;0;0;5.3095356898193;78.940642582235;0;0;22.746871040524;26.562022929055;0;0;30.359521916895;4.9943432703254;6.7993845429643;0;0;0;0;16.623659104933;0;0;0;0;0;26.466354910426;31.39977955832;0;25.9377940587;0;53.811181218856;0;0;74.309861088811;0;0;0;0;0;0;19.545335599787;0;0;0;0;0;0;4.9961687697999;8.0252740362196;0;0;39.005746444305;0;0;0;10.661264889713;20.959369965228;48.936236521916;17.903574025002;26.135324460643;0;0;0;0;0;0;0;27.244391744139;31.625335760729;15.481662330973;8.2878919202357;26.041339709504;15.920273144262;11.949553096211;0;0;19.109752374878;23.371220458068;8.1188202787069;0;19.005810005762;42.867254641324;61.634264708309;9.3449590117902;0;0;0;23.697840368513;0;12.619001555762;0;9.2095832811531;0;22.018392081658;18.52536346738;38.781794535456;0;0;0;64.781511809035;0;0;0;0;0;0;0;0;0;0;0;23.713853325306;0;0;0;0;0;13.983096018854;0;37.225704758927;0;0;0;0;0;0;0;6.5476742308121;0;26.151645390935;32.865881238511;21.767639040609;11.2986812875;0;0;0;0;9.4659061408421;53.790731999533;0;7.5199345952954;0;0;6.9782699081229;0;7.0370579780344;11.670888260922;0;11.236149333327;0;0;26.105131937959;18.814864845778;37.039753175583;22.351146921512;16.173482790044;11.981272406126;0;20.421051828661;7.4955381829118;16.559663088981;16.954823193886;8.5401784885032;20.641706425271;0;0;0;0;0;0;0;0;0;40.673794247016;0;50.358972876467;0;48.39422571982;0;10.234187301431;36.020392228221;0;12.729472784909;22.566413124644;0;21.331965796562;23.224899548706;0;0;0;25.5389290245;34.629990089971;24.153897187729;0;0;0;10.944494267815;0;0;0;0;6.6657222482603;8.2381639677276;0;0;0;41.316744981984;0;31.738636053937;5.2143945077178;54.452948213576;0;30.075828355357;56.213006740125;0;0;0;0;0;28.111445571939;0;20.954730866842;0;0;0;46.869180925459;0;0;0;8.6026937770667;0;0;0;28.232421297703;0;0;13.320624915018;15.472527760796;0;0;0;9.7479740459797;20.069914532254;62.933712661373;0;0;0;0;0;0;0;0;0;16.562813689354;0;10.515558288039;14.269929113367;0;0;20.298250386644;23.424033950093;0;0;0;17.343854223242;16.041908722191;20.024775720804;48.670594387915;0;41.229038679611;38.771758142834;0;0;0;0;0;27.03399099413;0;0;0;0;0;0;0;0;0;0;0;0;10.152830383347;0;3.4147947921396;0;0;0;16.079239783867;38.838725409248;0;0;0;0;0;0;32.845731095336;24.085220575883;33.885940458433;0;0;0;0;0;0;28.19387078335;20.327995020253;0;0;25.004597688054;14.32204975476;0;0;0;0;6.0353077009942;0;0;17.482477151462;39.541890279814;0;8.5141244688898;19.956110017131;18.561602030266;0;0;7.000475241955;19.893464727198;0;13.710991330661;0;0;16.671707177469;0;0;0;0;4.7750657256189;0;0;0;0;0;0;0;0;0;0;0;0;31.862077740798;0;0;0;0;0;0;18.50279575816;8.4881258049374;0;15.898649080999;0;30.172569141428;0;0;0;0;0;0;0;0;0;7.9590019662424;14.892202522373;0;0;0;0;0;7.2364633802108;0;0;29.269314084333;25.848846535468;9.2044767287382;19.830203024014;71.770134460682;0;0;0;53.543587641439;0;0;0;0;0;23.515509814506;0;16.326956308052;0;22.542628492806;0;0;14.800037946065;30.402059590899;26.082179445228;0;0;0;20.354433874363;0;0;0;0;0;0;0;0;0;0;0;0;0;0;0;53.843876737222;104.10926862388;42.471846749125;0;0;0;0;0;0;0;0;0;15.89689962736;47.591603023284;0;0;11.860400413409;31.003606928863;40.765179022676;0;0;65.103152138249;0;0;0;0;0;8.5709509480307;0;0;0;0;12.455473653002;0;78.166307091514;0;0;0;0;18.138667840558;0;0;0;57.725140992735;32.038072921192;0;48.74821329178;18.457491184191;21.217129929061;12.726633876366;0;0;0;0;0;0;0;0;0;16.680082939737;39.830477645924;0;0;0;0;14.887666227613;0;0;0;0;0;15.430474235587;15.443265550527;0;38.284591580737;16.21352108469;0;0;0;30.649851264659;49.70403637529;0;0;37.14603192962;0;29.914157378733;0;28.958384114088;25.408772286102;32.299588883327;36.886671463106;35.919067800091;75.486089776034;30.115094480262;0;0;50.930289821171;0;23.155948110803;0;38.237981982291;16.918820149443;0;36.690828448448;14.942645584118;0;0;0;86.659241546638;0;0;36.790098026957;0;0;22.046433432524;0;9.0240876353115;0;0;0;0;0;12.362804626431;0;0;0;0;20.584766761831;0;0;0;0;0;0;0;0;0;0;0;0;38.029493697591;37.257863646458;28.361467348372;65.384105424205;0;0;0;0;11.521273202599;0;0;0;0;0;29.083173628371;0;16.709738840419;0;0;14.819539124208;16.870782767125;0;0;35.184169601128;24.547346023163;0;0;0;0;0;17.391406597532;23.572869944048;37.299310110761;24.447872340099;28.417957577156;0;38.804787091232;0;15.017887829865;0;12.932155543538;13.303402007704;7.9939011374379;0;0;19.465548668274;39.3977829587;0;0;0;23.500874638662;0;19.848440397911;0;0;0;40.854752488128;0;29.68884570043;53.759594321243;22.845198249029;18.849964869141;0;0;0;0;0;0;0;0;0;0;0;0;0;0;24.337643729881;40.695237356856;0;0;0;0;17.707018631128;0;0;0;36.871069209022;0;0;0;27.691242827736;0;1.987402468446;0;129.24802155518;19.803895522585;32.093077173418;15.703660751193;0;0;21.449043440814;0;65.920989859159;0;20.886068133244;29.339354514531;11.721422602951;23.750606773046;0;0;0;0;0;74.688960695648;0;32.977029739859;0;0;0;14.240282900708;0;31.04421380494;0;0;34.114585894513;0;21.363410133359;33.575582450777;7.7974584185316;0;0;69.563916286383;0;19.477714052991;20.756838618997;6.985480447164;0;16.954581265535;0;0;0;0;0;9.5835489330461;14.444373387949;14.444910487209;0;0;0;0;0;0;0;19.624490093837;17.195449453423;0;0;0;18.179032488444;24.44545981747;0;24.473571165624;0;0;13.371760062591;103.62599544909;0;0;0;0;0;0;0;0;6.1122154079024;0;0;32.961576429759;0;0;0;143.95547658888;9.8394441140467;0;3.572691081725;0;0;0;0;0;0;0;31.602231267957;83.084519255126;0;51.924986943189;0;0;0;21.789915410896;0;0;0;30.829929472644;39.063917657452;20.693900651024;26.049909848103;34.562534731789;87.212321343457;18.669633531508;0;0;0;0;0;0;0;25.846936506132;23.206501519498;0;0;14.124215677735;0;0;0;0;35.306077025794;0;0;0;0;0;0;0;15.345832906481;0;0;0;0;38.997568913154;0;0;0;8.4252195105424;0;57.478629181029;0;0;52.694595254106;35.173925607641;19.902642899717;11.165487859469;9.2284301657969;0;0;0;0;13.829107281351;33.341341206646;0;0;22.538517285794;45.694616371675;40.196856276708;35.311570683568;27.066339820094;20.134190317134;0;0;43.564540431123;18.755270845587;30.339479720405;0;0;32.692047821018;0;9.2289579436362;31.116491013743;0;19.984517965227;0;21.676723538286;13.370721873302;0;36.689677059829;16.024809170343;0;0;0;0;0;0;0;0;0;21.499261360847;12.853365700926;0;36.527260495399;0;0;0;0;0;0;0;0;0;45.075186862183;0;0;0;0;0;0;0;13.959814269602;21.568935757423;0;0;0;0;0;43.082570627265;0;0;22.642364359199;20.464170414544;10.076437532258;0;34.293400459148;0;0;0;12.505591067303;0;0;0;0;22.431664598623;0;0;23.953366074548;22.531839310449;0;0;0;0;0;33.687089198752;42.90239531241;0;7.2044082148654;19.496397786168;0;0;0;18.724546097746;0;36.076991510921;33.212697764462;59.720301454865;23.767906867945;0;2.8078979872225;0;26.110446137927;17.862343076162;0;0;0;27.475393643881;0;0;0;0;0;31.383683132939;1.2048989928878;19.507654749976;0;0;0;0;61.756621033936;0;0;0;0;0;11.737791366818;41.745290887255;0;0;0;0;21.763806866371;0;0;0;0;0;0;0;0;0;0;18.703210570486;0;0;0;0;0;0;50.159962458636;0;0;0;0;34.678706765031;0;0;24.459834590008;6.1231008522201;0;0;7.1252431393681;0;0;25.213563849798;0;0;0;0;0;0;0;19.838499223776;5.8683858705928;0;62.314360016855;0;0;0;0;23.030903748892;14.690588942825;0;0;0;0;0;7.733442442373;0;0;20.205875555241;35.738168903985;0;23.431320130219;15.695345521676;22.607675128509;19.69945656228;23.404487619314;4.7537435567302;0;0;30.039225430975;0;0;0;0;7.5482752068791;24.624904921259;13.174046798508;0;0;70.625376718241;0;27.081039558239;0;0;0;0;0;40.121390631947;0;29.854965135186;20.673873211432;0;0;0;35.043636232225;0;128.32620388804;15.323439760826;18.457238954023;18.493039621844;28.225929055268;25.182681549045;16.308468790378;0;0;0;21.296010124862;25.828763673261;32.178031007558;29.451401910621;24.223810155796;3.4891464547509;22.062689861335;0;60.701989095663;0;4.2935769639592;17.456019958973;0;9.5948925956889;28.660674632122;0;0;0;0;0;11.226580082659;0;0;0;0;23.652329344317;0;0;0;0;0;0;0;0;0;14.701295444451;0;0;0;0;12.490869282432;21.891031542369;0;29.269575635504;30.18474092682;2.3865912954845;27.764603867453;25.809678752809;0;0;0;27.33859479301;0;23.73540954384;32.307947556825;16.754584545466;0;0;0;0;0;0;0;0;15.996393120793;0;0;87.031858148036;10.330730175828;37.759750519226;47.114528804181;12.018199633788;0;0;32.563502897817;0;29.71009595313;0;0;37.124838672929;0;0;0;0;89.307793398582;0;29.852023224204;26.715216386565;11.541041345021;0;0;25.686993694103;11.550805303213;0;0;0;0;49.785580872936;0;18.950046707055;0;19.685365695941;11.119338738406;3.6287264772508;0;19.529195314971;25.072255661464;0;0;50.690261285894;18.917445596396;22.337041818433;28.861428034047;0;0;42.586385083742;0;66.867142188257;0;0;0;16.180647099063;0;0;0;3.5129704141219;0;6.3463265935812;11.8794953087;0;0;22.692068567929;0;23.049172400149;0;53.744339670617;0;0;24.58106237591;0;10.858777905899;0;0;0;0;0;23.10022780953;0;0;0;0;0;27.837163680389;0;0;0;14.367955921326;0;0;0;0;0;0;0;12.922096815517;0;0;0;21.923286464875;113.85482725488;55.896442569828;69.66811700932;11.25650676136;0;0;0;0;0;0;50.827421849433;0;0;57.875178810022;0;15.707474178544;18.332127500307;14.403512119169;0;0;13.81900216691;0;8.7093539084001;0;0;10.850728819493;13.335389953989;0;0;13.480597623119;0;0;46.543442259646;0;0;0;0;22.064847720919;35.639057115527;0;29.136740510698;0;0;0;18.873280331764;15.943032662378;0;0;28.928636011848;19.939386956809;33.391668245932;0;0;36.505302116545;31.113777232119;24.739604724589;14.794154432629;0;57.322121192847;0;35.247834656682;0;0;22.708751968762;0;0;18.2872876784;0;43.494129627792;29.238234967948;56.975713625771;0;27.544129160629;0;7.2268311297376;17.771946097547;0;28.904722060306;15.529885355622;34.320375198296;0;13.24958441008;24.710753378375;0;45.709790773155;0;0;9.6490802137643;0;0;0;13.950791101462;21.264265459964;4.0377208849897;12.06809451453;0;0;23.947620000139;17.885757355113;0;0;0;0;0;21.523935464223;0;0;0;0;53.250908444567;0;0;9.5934765918709;0;0;0;0;22.089029908661;0;26.411412631095;0;0;52.798000082996;0;0;0;55.765978652864;0;0;0;0;150.8665600933;6.5084861000442;51.346554382249;24.827792683072;0;11.952683603885;5.0368889841351;0;0;0;138.66939674037;0;20.291399807846;0;0;0;0;55.118252743987;0;0;51.148838888903;0;0;16.648023532128;8.4240084261069;30.843839749324;15.12495193846;0;0;0;0;21.283132825169;30.73805952355;0;0;31.450982735816;0;0;0;0;0;42.902678629337;25.431417679787;46.48842607741;37.963508960957;42.262160821683;30.812420938548;0;15.703327403365;0;0;0;0;4.8067428572593;0;0;0;0;9.3739044946366;33.769853240382;0;0;0;11.076972550657;28.035168946914;0;28.890157476984;20.487388196259;11.270219450711;0;0;0;0;0;4.8787428318852;0;0;0;0;23.654543717523;0;0;15.873218204979;0;11.769880518575;44.43381427582;0;0;12.677008626514;76.950361904353;0;0;0;0;0;0;0;0;0;0;0;0;0;26.227600075038;0;0;0;0;0;0;9.8059545724139;0;0;0;0;0;0;0;4.2434459328665;10.63813321142;4.3092214559428;0;39.370041239443;31.046660198641;0;0;29.395784627444;14.056075059693;0;0;0;0;0;0;0;0;0;0;34.237803534362;0;0;0;0;0;0;0;68.552428899228;0;7.5642364950062;0;24.219275404674;23.386356808539;0;0;12.565996455226;0;16.844295224029;26.759996246587;0;19.528958304317;28.758324554591;0;20.432899362906;0;0;93.905481900512;0;0;0;0;0;0;7.7477516180882;7.0265928508815;0;0;0;0;32.095682937343;0;13.485557490643;0;0;12.639640109215;7.1166239174192;19.665635241684;13.391839229501;23.172628340597;32.433011456269;0;0;33.916992474219;26.642632378937;0;0;14.619452435489;11.215599969291;9.3544179805913;11.975366571085;49.784141669894;19.399335010172;27.873499779356;5.6143766348562;0;40.795434337105;1.7251191331761;37.347253329119;0;14.015474823957;0;0;12.783455102143;15.564158241007;0;17.472482598104;9.782053866162;0;0;0;31.933744324548;0;47.796420694251;0;0;55.606061591186;7.8295461891077;0;19.151280077333;0;0;0;0;0;0;10.386684532252;0;0;0;0;0;0;0;0;0;0;0;0;0;61.459582510648;0;144.86714853893;0;0;28.7400648309;0;9.6237951624775;24.486699849099;0;0;0;17.887437091145;24.850964974959;0;15.943168151329;54.89680883675;0;0;13.151506003962;0;13.423969822237;0;47.133065070182;0;0;0;0;0;0;21.233598586039;25.208322722685;32.315537165429;0;0;15.614390185896;37.604293775269;0;0;58.774270327777;10.243694881124;0;1.6236243140441;0;0;0;2.2230410877684;14.249524912923;0;0;8.4402665056258;0;0;0;0;16.795171003042;0;0;0;0;0;23.586291227074;52.607950163621;0;0;0;0;0;16.176339299526;17.629508421475;0;0;0;0;0;13.20646896055;42.984427139856;0;25.546056039615;0;0;0;0;0;0;0;0;0;0;0;0;9.3188345388542;0;0;0;0;9.5962771971313;6.0640400236623;0;0;0;0;49.458874659096;18.361087471939;0;29.526227035871;0;35.77121224406;12.394190311941;0;0;29.733324681146;0;0;0;70.447990361617;0;0;0;0;0;0;0;0;0;0;0;0;24.319324933122;0;0;0;35.750526800468;0;0;126.54781803233;0;0;0;0;52.801595766611;0;12.713579751047;0;27.596062878602;0;14.111679013996;31.537667261158;40.710281779854;0;0;17.479463997193;0;4.326862807415;21.789629809212;17.728006091202;0;0;14.675796190851;19.654976096571;0;0;42.130716451094;19.812015940045;13.485965536859;36.750800297151;0;0;0;8.0753931361573;48.581208960814;0;47.247060402436;8.7753611152955;23.538875230787;0;0;0;0;31.149758073225;27.686818325263;8.1872181774842;26.017450467473;0;0;0;6.7359379305297;30.442803341173;17.127291612452;20.851834873145;0;0;0;0;0;29.058138900616;0;63.379164225518;0;0;0;0;85.534702694143;0;0;34.218066029007;0;0;0;0;0;13.238345367512;11.166678139181;11.549871616813;0;35.451848286752;0;0;0;0;24.229416179369;0;0;0;0;0;0;0;0;43.161946867651;0;0;0;0;5.9322469894173;8.2605200521297;22.398843479407;26.394736159268;0;0;0;0;27.720683063454;7.5292662815151;0;0;0;0;0;0;0;0;0;11.23372656272;0;0;0;23.68461684389;0;49.826535888885;0;0;0;104.87315015675;24.264315215097;0;30.850399357583;13.549411209832;16.408585267301;21.867656566078;0;15.951218171183;0;0;57.566959532721;0;0;0;0;0;0;28.343820173919;0;8.9277424637279;15.909141942653;27.970837018763;0;0;0;31.240374354937;40.839197335226;7.5237465000497;13.161211651731;11.334247429712;15.129982611818;13.068000473921;0;5.9653985672263;8.6838787694048;17.844712929825;0;11.468014200051;34.73798968075;0;5.0648391787038;0;0;0;0;21.016739558454;103.31826620929;0;0;24.040084373287;9.1282279548013;0;0;34.721854397254;17.257281584576;0;0;35.913596129764;0;46.367924605073;0;0;0;0;19.573143570156;24.540801543375;0;0;0;0;0;0;0;0;5.327883796022;0;0;0;0;0;28.792788497057;0;13.206454761567;0;35.972918311182;0;0;0;0;0;0;0;15.572036450294;0;0;0;34.739742428276;9.4127516048179;15.604609711928;48.213722486297;0;0;53.285933606623;0;0;0;91.954076589313;0;0;2.6114689220054;12.358824877036;0;16.262978380441;0;21.695940148816;16.04402205551;32.375566072268;0;117.74559082583;0;13.486473004901;0;13.352359621004;0;11.547740525735;26.029118059131;0;0;0;0;0;0;0;8.2508100427882;33.857603515353;0;0;0;0;16.660829535918;9.9130454918731;0;0;44.462236372211;7.9237435202493;0;0;32.466921626746;20.846857360418;0;0;0;12.993496610515;10.558057509583;4.5349893574482;0;5.5563384704088;22.775058676549;36.090799766603;0;13.345956987761;47.19865602444;0;2.8023011237208;25.907315626899;0;20.134642321794;18.43104747028;15.255020305742;8.1107910067853;0;13.943918468492;0;0;0;0;0;17.82857788895;60.326148276152;0;0;0;0;0;0;0;0;0;31.095805217591;40.871580294133;15.468378858413;0;0;0;0;0;0;0;25.145606932027;0;81.597964284186;0;0;0;0;0;0;0;0;0;15.193082830674;0;0;36.971894567219;0;8.6085373941932;54.16109673898;17.224543547553;0;37.584011151624;33.186596600196;0;0;0;36.309558588573;65.093352489526;0;0;0;17.305490633548;8.4850939615352;24.414970868892;41.019722569374;0;0;0;106.06570409978;0;17.752676195863;0;53.287938488838;23.987147056955;14.218469173992;30.345741524254;29.409126720101;23.807171149261;20.995772450043;0;12.938367777964;23.210970613707;63.235562128114;0;0;0;0;8.1769923294258;6.5474517958657;0;0
635.06904893434;0;0;0;0;0;399.55985638535;0;25.223724142825;12.868934724403;0;0;0;0;0;0;0;0;0;0;0;0;0;12.960887527778;0;0;0;26.985999505846;0;0;0;0;57.467627420558;11.698426470216;22.879284687369;0;24.616944218959;0;0;0;0;28.497995968183;30.367374233724;0;0;0;0;0;0;0;0;36.831665560248;4.8507303165475;0;0;0;0;0;0;0;8.6124238430903;0;0;22.647573110825;8.36128264576;0;0;0;0;0;14.64116623412;26.317699481697;0;0;0;18.978648453112;18.963248746877;0;0;15.156216113067;5.2944264557546;0;0;25.918684914371;0;0;0;0;0;11.659107395178;0;0;0;0;0;0;30.172791470585;0;0;0;0;0;16.144021640813;20.988167880351;0;0;0;0;23.245366478221;0;19.362880492905;0;0;19.705143265671;17.323988577914;21.836063048206;0;14.042098927193;0;39.346772992267;48.907260513527;0;0;0;15.669444585397;0;0;26.30060074921;0;0;0;24.175432157048;0;0;0;0;0;0;0;0;0;0;0;0;0;0;6.5268159238786;0;0;0;0;0;0;3.1670455418948;9.6032789071797;0;61.229137237533;0;0;0;0;0;0;0;0;0;0;0;0;0;0;125.09690910769;12.647265176685;40.375082270469;0;33.143804212638;0;0;0;30.532595328663;0;0;0;0;0;0;0;0;0;0;0;0;0;0;0;0;0;0;27.822394921517;0;52.427302571107;0;0;0;0;0;35.105896456145;231.43744342132;7.0101025996259;0;17.761122642389;0;0;0;0;12.131090468656;0;0;7.5209561974965;0;0;19.925533534117;0;0;0;22.171632942441;0;0;0;7.9140876821977;52.865171705088;0;0;12.123728717478;0;0;0;0;0;0;0;0;0;0;51.304963921469;52.911729766893;0;0;0;0;0;0;0;0;0;0;0;0;25.957353168122;0;0;24.927293802372;0;0;8.2753315833618;0;0;0;0;0;0;0;28.774087949121;0;2.3071553637049;0;0;0;0;0;0;0;0;0;0;0;0;56.384415077618;0;0;0;0;12.9166895383;49.885902145041;0;0;42.394895315635;0;0;29.061171850353;0;0;0;9.5347117622895;14.331020757041;0;0;45.040921719266;0;0;0;29.519100162013;0;14.572337087311;0;0;14.766739669883;0;0;0;0;0;0;9.4086449818606;23.645456710186;0;0;0;0;0;0;0;0;0;0;9.3579186208263;0;0;0;0;0;53.24466729749;0;0;25.196211581968;20.158519377606;0;28.904313608176;0;0;0;0;0;0;0;37.624361899357;0;0;0;15.733527654569;29.463015225216;0;64.774948194279;0;0;0;0;0;0;0;0;0;0;0;0;0;12.475449370228;0;0;0;0;0;27.157868891606;0;0;0;22.427392197164;20.881322222848;0;0;27.908966795676;37.580999624445;46.3007863215;23.783108752489;63.10843671704;0;0;0;0;66.094636376737;40.04973179416;45.544597269899;0;14.1175813249;0;0;68.017651579994;8.3400991640733;15.985769677969;0;0;0;2.2115511161355;0;0;0;0;0;0;0;0;0;0;0;80.054485082021;0;0;13.711675401266;22.185964753792;0;0;17.40971251369;0;0;0;0;0;20.744965306899;35.629063427053;44.658750428012;7.0257471312181;17.110820285418;0;19.073459494989;0;0;0;39.5370715134;23.052512611641;0;0;0;0;0;0;0;0;0;0;0;0;0;0;0;34.992096366964;0;21.646646846021;0;0;0;0;0;21.970239677977;31.162581943276;33.458408526137;25.10631199804;0;0;0;0;0;9.5337957709667;0;0;0;16.811789273091;16.857090216739;15.041932128221;0;0;10.690244404675;32.269652466227;0;0;0;70.824606136337;15.31525114415;0;0;0;26.867883296344;37.793665175758;0;51.060918607154;0;9.8108960536168;0;12.899697878618;29.520590861703;0;67.865519296476;0;0;0;0;0;0;0;17.6353178135;15.156431386958;9.469769993208;0;0;0;17.626355497492;0;0;0;21.351735091606;0;0;26.419822588518;0;18.033401940583;14.661038353677;0;0;0;29.863168116341;17.040531360492;0;0;12.015692606201;0;8.7252045796723;0;19.87457960024;11.607681067438;45.064598983877;0;0;10.925006549929;0;0;0;11.053388335664;0;0;15.73567755483;23.885738689282;13.648383846178;15.605833417816;0;27.715534963712;0;0;0;0;0;0;10.511231982097;16.333371053421;0;25.737168552122;0;30.126478669625;21.188372607177;34.21668885108;0;0;0;29.913609667897;0;29.679763390909;0;20.661945029332;21.467588515934;0;0;0;0;18.345296111245;0;0;0;0;47.156550311009;0;14.353396533136;0;0;0;34.895830586091;0;0;0;0;0;0;0;15.186909144533;0;0;0;17.199926046916;0;0;0;0;0;0;0;0;0;0;0;0;0;41.828659188591;0;0;0;0;0;0;16.348603494429;0;0;0;0;0;0;0;0;8.2868366062894;0;0;0;0;0;0;0;0;11.121124368458;0;0;0;0;22.952640696289;0;0;0;0;0;0;40.480878045168;0;0;0;8.445979704047;0;0;0;29.908754810755;0;0;0;0;0;0;11.75924382592;0;0;0;0;0;0;45.043003896063;23.694794568597;0;0;33.050084142996;0;0;0;0;0;0;0;0;20.503875223586;0;0;0;0;0;23.351451573508;0;0;0;0;0;28.217529527099;0;0;0;0;0;0;0;0;0;0;0;0;0;0;0;0;0;29.541517672315;0;0;0;0;28.927268995116;0;0;20.670535134854;60.556869813275;32.381014611698;0;0;0;19.232426942713;0;24.342849072829;45.233194634891;0;0;6.5601482639374;12.53140302436;0;0;15.707905564655;5.3299473550179;0;0;9.6688449145879;0;0;0;0;0;8.6849711772621;18.025294544813;9.862485438957;0;0;0;16.181004029925;16.358869478786;0;0;0;0;0;0;0;0;0;0;8.2243184748469;0;11.708809375054;0;38.375800061718;0;0;22.064532105967;0;27.15605794076;0;0;56.564350317048;31.709308019315;0;0;0;0;0;16.126028252177;0;0;0;0;0;0;0;0;0;0;0;0;0;0;0;0;25.691773363783;0;0;0;0;0;0;25.260486525049;0;33.182687677259;0;24.086765377275;15.267419217228;15.540992528742;24.546663632099;0;14.389907347241;0;25.41330319383;0;0;0;21.936209088955;0;0;0;10.834982176774;0;4.6373767856255;0;0;25.029172810993;27.442148071605;42.649031762738;40.985624353768;12.236046873894;0;0;0;14.680331944956;23.227317116393;0;0;0;21.047818341488;0;0;0;0;0;0;0;0;0;0;13.828034935182;0;25.934737653762;0;37.655657951924;27.167599613623;0;0;0;26.652579512426;0;0;0;0;26.762269955378;0;8.4115605049848;0;30.176468286472;0;0;9.4718676112254;0;0;0;4.0586357685522;0;0;0;9.3569816113374;36.221498657749;0;0;0;0;0;0;0;0;0;24.459178758329;0;0;0;0;21.988928068771;0;0;0;0;0;0;0;0;0;0;0;0;0;0;11.648614050901;0;0;0;9.2316262628875;0;0;0;0;0;0;50.451824245352;0;6.4432159113627;0;0;0;0;0;0;0;0;23.601738505716;10.513397469075;0;14.653760927607;0;0;0;0;15.269153012958;0;22.326919239711;5.5707604530796;31.305609627391;27.91408642496;15.635549592788;0;15.601301204488;9.1572138103656;0;19.957675094612;0;0;14.417717250851;0;0;0;0;0;0;0;16.136307327412;0;0;0;0;0;0;0;0;0;45.158317000179;8.3581388494063;25.735687212463;0;33.628000025848;0;0;12.239756640802;0;30.874494663701;0;18.846172241709;0;0;0;0;0;0;41.985353754046;0;36.644863605528;25.956860747097;31.020069058966;46.649668602776;0;19.36517194526;0;5.1168723662782;0;6.9958873270667;0;26.609311752306;0;0;0;0;0;0;0;0;0;15.914294284857;0;3.3183254439519;41.991458119561;0;0;0;0;0;0;0;0;0;24.755727117871;20.495528128289;0;38.136945589493;0;0;0;0;0;0;8.9321026258422;0;0;8.9427400733218;31.809980615539;0;0;0;0;0;22.134404157033;0;0;27.550190319378;0;64.982175337335;0;0;0;0;24.99981044395;55.985376686816;49.357959913234;0;29.709897047333;0;0;0;0;0;0;0;0;0;3.0837232678804;6.091461629057;0;90.950489418264;0;0;0;0;0;0;0;25.509815214344;0;7.924202205542;0;0;0;0;11.605670252205;0;11.861642582209;0;0;0;21.159851139078;0;0;0;0;5.6600809543257;0;23.658454488175;45.923604188655;0;0;0;0;0;0;0;0;0;31.214645439534;0;0;0;0;0;0;0;0;0;0;0;7.6613132635445;0;0;21.61482838225;12.774138893991;0;0;0;0;0;0;0;0;16.676167520915;0;2.2890933585336;0;0;15.538152746085;0;0;0;26.313155520946;0;0;21.284984670952;0;21.402443557248;0;14.719846460936;5.3732775044155;39.358816881267;0;0;0;0;0;0;0;0;0;0;0;16.131043743728;0;0;0;9.5249497444301;0;24.017991163937;0;0;0;34.843270362784;0;24.228780694368;13.81184628915;13.183799937606;0;0;0;0;0;0;20.374429595241;0;0;0;0;0;0;1.831608724999;0;0;0;10.534132962695;0;0;0;0;0;0;0;0;0;0;0;0;0;0;0;0;10.061008111127;19.876318298172;15.829622117114;0;0;0;0;0;0;0;4.5635305245054;3.670024665336;0;0;2.8239099295925;21.891194994532;0;29.332148165011;0;0;0;0;0;0;0;0;5.376699765275;0;0;15.726027402429;0;2.1924193821126;21.619840661121;0;0;0;0;0;0;0;0;0;0;11.089729127462;14.532705594759;0;0;0;0;0;55.819373784667;31.614427564943;0;0;0;0;0;0;0;0;0;0;0;0;0;0;0;0;0;15.150618064976;39.234103254172;15.126020390804;0;0;0;0;0;0;41.756607997074;14.592659023753;0;0;0;20.40537292811;14.78051455049;7.7438741296639;0;2.2138279797901;0;0;0;0;34.762630051452;0;0;0;0;10.973854016981;15.973292109783;0;0;0;10.939295561931;53.615119249944;0;0;0;0;0;0;0;58.849447554089;0;0;0;0;0;13.561869756115;0;0;21.489621889995;0;0;0;18.178654301962;18.788856157854;0;10.334534603173;0;22.325311329024;22.781995887192;0;0;0;0;0;0;0;0;0;0;0;0;0;0;0;0;0;5.6060433706582;15.644356031878;0;0;0;0;0;0;0;0;23.364161580192;20.1609424363;0;0;0;0;0;0;0;0;0;0;33.156413851631;0;0;9.6644423831351;0;0;0;0;0;11.096778688357;0;0;0;0;0;0;0;0;0;0;13.93237106329;0;0;0;0;12.112922262476;30.050079595157;0;0;0;0;0;0;0;8.7223004618428;9.3153662341432;0;0;0;0;0;0;13.091208171238;0;0;0;1.9023030548791;0;0;0;0;0;25.221300601812;0;0;0;0;0;0;33.131131943485;0;0;0;0;0;0;0;0;0;0;0;0;0;0;0;0;0;11.282192535463;0;0;0;0;7.8912873139119;0;0;0;0;0;0;6.3308112348087;8.5428904660951;0;0;0;0;0;0;0;0;5.2197440775291;0;14.361290737879;0;0;0;27.229532510587;0;0;0;0;12.800507832647;0;0;0;0;12.640541559553;0;0;0;7.5889663241445;0;0;0;0;0;0;0;0;0;0;0;8.2791849502874;16.651972135471;0;0;0;0;0;6.0854705227868;0;0;0;0;0;0;0;0;0;0;0;26.959082058277;0;0;34.433796793095;0;0;0;0;0;0;0;0;0;5.4830357749798;0;0;0;0;0;17.698030005665;0;0;0;0;0;0;11.761102862027;0;0;0;0;0;0;0;14.220715586997;0;0;0;0;0;0;0;23.897593849005;31.392692241979;28.305789138814;0;0;0;17.693702209179;41.469849988761;0;0;0;0;0;0;7.5677220534213;0;0;0;0;0;7.1387371991763;16.831529520658;41.425433035753;0;0;17.208210184873;0;0;0;0;0;0;0;0;0;0;0;0;0;0;0;24.398196115632;5.315122221307;10.925033267735;0;76.684281677241;0;36.439449269972;0;0;34.979934281854;0;0;0;0;0;0;0;0;0;28.168977737287;0;0;0;0;0;0;0;0;0;0;0;0;0;0;0;0;0;0;0;0;28.731093080757;0;0;0;0;0;0;0;0;0;0;0;0;0;8.1032763852492;0;0;0;22.257033627444;13.272585043595;31.129593941638;0;0;0;0;0;0;0;8.3548694202097;15.515507483327;0;18.571321180969;0;0;0;6.2215909660531;30.904932043551;0;0;0;0;12.583702117957;15.35241409989;0;0;0;0;0;0;0;0;0;0;12.867224892698;0;9.9849165841396;0;0;0;0;0;0;0;0;0;0;0;0;1.3849068640043;0;0;35.127007653085;0;0;0;0;18.448731635895;0;0;0;0;0;0;0;0;0;0;0;0;0;0;0;0;0;17.565362482079;0;0;0;0;0;0;0;0;0;0;6.6808103374524;0;18.703679104664;4.9971919474181;0;0;0;0;0;23.937789613661;0;5.5696181688651;0;0;0;0;0;0;0;0;16.854588475567;0;0;34.242764748443;0;0;0;0;11.994355333727;0;0;0;0;0;38.990998975096;9.819021712225;0;0;0;0;0;0;0;0;14.58093988836;18.485224418305;36.877757973149;0;0;0;0;0;0;0;0;0;0;0;0;3.6824073005664;24.530612617296;0;0;0;0;0;6.8053294729954;0;0;0;0;0;0;0;10.146121434998;0;0;0;0;0;0;0;16.107023698667;0;0;0;0;0;0;1.1999322090301;23.428530914264;0;0;22.941921748953;0;0;0;0;31.875553671575;4.9711375028248;28.738138509478;0;0;0;0;0;0;0;0;0;0;14.748621972712;7.6094163828878;0;0;30.087234402871;9.490397045183;0;0;0;3.6950582532193;0;0;0;13.586210214762;0;0;0;0;0;33.92206002214;0;0;0;0;0;0;0;0;0;0;10.230555270988;28.191209453184;0;0;0;0;0;0;13.894831924878;20.080106500126;0;0;0;0;0;4.1381088950166;27.345907724001;0;10.766501860096;0;0;0;0;0;0;18.832524698192;0;0;9.164379885127;0;0;0;0;0;0;0;0;0;0;0;12.773714049272;0;0;22.879772804223;0;9.3261083837728;0;16.589329238484;13.472788452488;3.1476618334973;21.964723055884;0;0;0;7.5480456818022;11.123382405299;0;0;0;0;0;0;0;14.19890873501;20.220447774239;0;0;0;0;0;0;0;0;35.302941240198;0;0;53.418246837836;0;0;0;0;0;0;21.100045849652;0;0;70.035511012682;0;0;0;0;17.324399741079;11.18141449837;7.0888956337963;12.654130854463;0;0;0;0;0;0;28.465337800898;0;0;0;0;0;0;0;0;0;0;0;0;0;0;0;0;0;8.0461324196884;0;35.726032020712;7.7510160288872;8.6530099391099;0;14.71732866691;21.342867635582;0;0;0;8.8065891417434;15.717189736218;0;18.17031450851;0;0;0;29.864558308567;0;0;0;0;17.739216569131;18.176974846227;0;0;0;0;0;0;9.2867099299152;0;0;0;0;0;5.8688956834091;0;0;0;0;0;0;0;0;0;0;0;0;0;4.7828678415277;2.9429689649438;15.437476093584;0;0;0;0;0;0;0;0;0;0;0;0;25.611338482431;43.669374278946;0;0;11.021581533996;0;0;30.751049338326;0;0;28.466926927191;4.4810260357161;0;0;0;0;0;0;0;0;11.117690723454;0;0;0;13.63854281575;0;0;0;0;0;0;0;0;25.434432921582;0;0;0;0;0;0;0;9.4198646368786;3.8626385416235;9.6371419608938;0;0;26.883034753096;0;21.869557759203;0;0;0;0;0;1.8382390881639;0;0;0;15.019813158552;0;0;0;0;0;0;0;0;0;0;0;19.706764488579;20.255893031989;4.8554435743444;0;0;12.995828657916;17.498421346022;11.925418073899;0;0;8.4678587950039;0;0;0;0;0;41.752957307368;0;8.776742810071;0;14.883560620742;0;0;0;0;0;0;0;0;12.870251831962;0;0;0;0;0;0;0;15.257661861858;0;0;0;0;0;0;0;0;0;0;0;0;0;0;0;0;14.751121819253;0;0;0;0;18.297199932048;13.967469430252;0;0;0;0;0;0;1.97795079532;0;0;0;0;0;36.572485622011;0;6.7090001067838;0;0;1.7345486516523;0;0;0;0;0;0;18.227602777911;0;0;0;0;0;0;0;34.941024633345;31.434457433862;0;0;0;0;0;9.9917928973576;13.983746077343;0;0;0;26.638363830921;16.501150433161;0;0;0;0;0;0;0;6.0853461937528;30.621679971464;9.1083944984815;35.233763537177;0;15.17144098849;0;43.629988663914;0;0;0;0;0;0;0;0;0;0;0;8.3863145839473;0;0;0;7.3001208781198;0;0;0;0;0;0;0;22.50296799653;0;0;0;0;0;5.5641462149809;14.870025387896;34.937033855375;39.658145395456;26.134553651258;0;0;0;12.170066823158;0;0;2.4245642299719;0;12.22534510633;0;0;0;0;0;0;0;0;0;15.255181283346;0;0;0;11.5175210747;25.618726108809;0;0;0;0;0;0;0;9.6334427575955;0;0;21.870000475174;0;0;0;0;0;0;0;0;0;0;0;0;0;12.894097148734;0;0;0;34.540106242203;21.772065231003;0;0;32.421690485982;26.140178359713;0;0;0;0;17.450940988557;0;0;0;0;4.3590399189233;0;0;16.694449688288;22.36429172261;29.956653728671;0;0;16.710330118645;22.676165558724;0;37.887564642227;7.1085594614509;14.181915930169;0;0;17.92368710107;0;0;10.928050824772;0;0;0;0;29.479166366404;0;0;14.98814126454;0;22.053982947252;0;0;17.18349342131;0;0.95649235540645;0;0;13.247997610973;0;13.609803957945;0;10.696912184285;7.5111981634707;23.918927034528;0;0;0;0;0;0;0;17.984754793451;0;10.019529603493;0;0;0;0;22.883248380806;0;0;0;0;0;10.39591440789;0;5.5744141376937;0;0;0;0;0;0;0;13.883766185388;0;13.433804778048;0;0;0;0;0;0;0;0;6.8773605657622;0;0;0;38.375815006905;0;0;22.779701350155;0;0;0;0;0;0;0;0;10.37662152479;6.120883401483;0;0;0;0;0;0;0;0;0;30.431687855013;0;25.209864205794;0;7.6314655049873;16.588656964763;0;22.305406425716;0;22.568305055998;0;0;0;0;21.202909709539;0;0;0;0;0;0;9.4531256507102;0;21.811761512114;0;17.215036799675;0;0;0;0;0;0;0;0;0;0;25.850636766714;8.7318562415793;0;0;0;0;36.39576695216;0;0;2.5022971043057;0;14.052989685455;0;0;0;0;0;34.151199823196;0;0;0;0;0;0;0;0;0;7.6073617985913;10.664115426197;21.794469977416;0;17.339816397186;0;0;0;0;0;0;0;0;0;0;0;0;0;0;20.98208006003;0;0;0;0;0;0;0;0;0;0;31.599257722035;0;0;0;0;36.093666253034;7.1102154023056;0;0;0;0;0;2.2965456740191;21.484082205059;0;0;0;0;0;16.051744904357;0;0;0;0;1.5890963665738;0;0;0;14.722171387774;0;0;0;0;16.322996826416;0;0;0;15.183679420469;0;0;35.984444394512;0;1.6844295224029;0;0;25.897096881812;4.9705746143737;0;0;0;33.056108471334;0;0;9.2395994898289;0;0;0;22.833546813622;10.791511182337;0;0;15.987768467634;0;0;0;0;11.680404125754;9.7766034961087;56.669989468392;7.4901571017568;0;0;18.239192079443;0;0;26.554649043382;0;0;0;0;0;9.7082301329421;0;0;0;0;0;0;0;0;0;0;19.958856030136;0;0;0;0;0;0;4.7249668239896;0;0;0;15.361588980151;0;0;0;0;0;31.023435701772;31.943907722596;0;0;0;11.321154262565;0;0;0;0;0;0;14.522935320086;0;0;0;0;0;0;0;0;0;16.828919553451;47.962252495077;0;0;13.903840874222;0;0;0;0;0;38.49518064991;0;0;24.195627719696;22.247339486181;0;0;0;0;0;0;0;0;9.3263625641947;15.883323072112;0;0;0;0;4.7912815409486;0;0;0;0;19.162887861588;11.393298359606;14.713591177428;26.998345473474;9.7307069274426;0;0;0;0;0;0;20.565907977893;0;0;19.166504459932;11.115205438842;14.704296984612;0;0;0;14.932025816985;0;0;0;0;0;0;0;0;0;0;0;0;0;0;0;0;0;0;0;0;0;0;0;0;0;0;0;0;7.0047212146583;0;0;0;0;0;0;0;0;0;0;24.67522384936;15.337108907905;0;0;0;16.561317098275;16.23597812787;0;0;0;0;44.589866272967;0;0;14.439833659878;19.5772447218;0;0;0;0;0;0;0;0;0;0;40.605054855274;0;0;24.660137064325;0;0;0;0;0;0;0;26.429220703576;7.1828431244733;0;0;0;0;0;0;0;0;0;0;0;13.796915102521;5.1459727563762;0;0;0;0;0;0;0;13.466089213941;20.410802679952;0;8.3075765902369;17.180285041878;31.284716631532;0;0;0;0;0;0;0;12.042597924341;23.24177039331;21.240006255388;42.898698457014;0;11.395915223534;0;0;0;0;0;0;21.200566534515;25.137753508582;30.321123036913;0;0;0;0;0;0;0;21.478893163101;0;0;14.921504056303;0;0;0;0;0;0;0;0;0;0;0;24.236240990242;0;0;56.047530887492;0;0;0;0;0;0;6.006210550107;0;0;19.17278688391;0;0;0;0;0;0;13.700402865821;0;0;0;18.922584519348;0;0;17.393145297198;14.163146597511;0;0;34.286996713361;0;0;21.478825306511;11.337968699002;30.963107162709;0;0;0;0;0;26.327683914537;6.4341002769311;0;0;0;0;0;0;0;0;0;5.61686328136;0;0;0;0;0;0;0;0;0;0;0;0;0;16.01294052071;24.234218240936;14.257712081083;10.377482800944;16.634841807091;0;18.583260157521;0;0;0;33.190635574225;39.29596099594;0;0;0;0;15.623549311524;0;0;10.004496828341;3.5894239515271;0;0;0;0;0;34.812331391258;0;11.098849717577;0;11.659642654124;0;0;0;0;0;0;0;0;0;0;0;18.097747953113;0;25.714106609658;0;15.025052733304;0;0;0;0;18.520009505398;0;0;0;0;0;0;66.037643373156;0;0;0;0;0;0;0;113.58749528192;17.938677804944;0;0;0;53.27883796022;0;0;0;41.521585897935;0;18.509649748108;0;0;0;27.548034097039;8.4185357414967;0;0;13.31209141202;40.61827749443;15.749400196206;25.891404726043;0;0;0;0;0;0;6.7479393348879;0;0;0;2.5783516261269;0;0;12.551927253776;3.9065457374545;0;0;0;0;0;0;0;0;16.705631212439;0;0;0;0;17.00757186825;0;0;0;9.146725168899;0;0;0;0;0;0;13.8709503953;0;0;0;4.458922279036;0;39.080149298057;0;0;5.3463616135945;0;0;3.903173421988;23.454280819938;18.595521449286;0;28.383032113948;0;24.326608877653;0;0;0;0;0.98586725161918;0;0;0;0;0;0;0;0;11.331043674176;0;0;0;0;16.228745006108;10.235045794277;0;15.156433117926;0;57.962100373711;11.190652187108;0;0;34.499455914981;0;0;0;0;0;0;0;0;0;0;21.262089037669;0;8.8009741780627;0;7.7700880588498;21.152615487408;0;0;0;0;0;0;0;14.670324127306;0;0;0;0;0;21.218815651502;0;0;0;0;0;0;0;12.78620995314;0;0;14.958087908842;0;18.272781933711;0;0;0;0;0;0;0;0;4.1837449883304;0;0;0;0;0;0;0;0;21.866101168075;0;0;0;35.546172934979;0;0;0;0;0;0;4.4604712211395;0;0;3.5388460182009;0;0;14.67273389953;13.766437109256;0;0
635.29930296742;0;0;0;0;0;0;39.284677551295;13.950551341562;0;0;0;37.693093787537;0;21.60536262932;6.0942926575816;0;0;0;0;0;0;0;30.680850944663;0;86.749759521281;27.708082521943;0;0;37.326265224375;0;0;0;0;9.7865148373718;39.942563892302;0;0;0;27.756883611048;0;0;0;0;32.676303685743;0;0;11.736433091486;0;0;0;30.426158506292;17.310449364934;0;0;0;0;0;0;0;0;67.180043288;0;0;24.060017409228;0;0;0;10.277440943637;0;22.419285795996;0;0;0;0;0;0;0;0;9.3662009687491;0;16.926619577089;0;0;0;0;0;0;0;0;0;0;0;0;0;0;0;17.427755954705;0;0;0;0;0;24.923449357916;0;0;0;25.590950390094;25.790479596274;0;0;0;0;19.705143265671;0;0;0;28.823255692659;0;7.5514008773037;0;0;0;16.494639869963;28.613768373335;0;0;0;0;0;0;6.3010434877411;0;0;0;0;0;0;29.84001936115;0;90.817368400272;0;0;3.1763014899919;21.460596851974;0;11.858581044793;0;0;0;0;30.765995764566;0;0;0;0;0;0;0;0;94.87487629724;31.374519474066;107.95268082531;0;0;271.55055091575;0;0;0;0;0;0;0;0;10.497825938688;28.632082173221;0;0;0;12.855829612069;40.841321206972;0;0;0;0;0;0;0;0;0;34.346835753718;44.466319408843;0;0;0;0;0;0;13.20384843733;0;0;0;0;0;68.066271803502;0;38.084578579696;0;0;35.687653994157;0;22.266107509294;0;121.31010880956;0;0;0;0;0;0;36.428590378214;20.219999546936;0;0;0;0;121.41441888084;0;23.354444835634;0;0;0;26.78420888546;0;0;48.163879231745;63.285922328545;0;0;0;0;0;0;0;0;0;0;41.727920904653;0;40.81257586224;0;0;0;0;8.6982600948557;0;0;14.621289092474;0;0;0;0;0;0;0;0;30.225419532408;46.437284100516;0;0;30.682033698688;0;0;0;13.423449388829;0;47.546241908996;0;0;0;0;0;0;0;0;0;0;0;0;0;0;0;0;22.782537987499;0;0;0;0;0;41.169993454666;0;9.3082030231689;16.366879956646;15.143365740107;19.366244266271;0;0;0;0;0;0;0;0;28.624233564361;0;43.680648130915;0;0;0;0;0;0;10.655857601703;0;23.211595119173;0;0;0;0;0;0;0;0;0;0;0;0;0;0;0;0;0;0;0;13.152739379266;37.867872849522;28.037155562754;0;0;0;0;88.629996857868;0;0;0;0;0;0;0;0;0;0;0;0;18.500740573765;0;0;0;0;0;0;0;0;0;0;0;0;0;0;0;0;0;0;0;0;0;6.8856028675503;0;0;35.918295482698;14.48562290433;0;0;0;0;0;0;0;0;19.796461136994;0;33.282590312618;0;0;0;22.451484434801;0;0;11.228100130955;0;36.119478275483;0;0;0;30.356723480743;0;10.008434988935;0;0;0;0;0;0;0;19.662505107865;0;0;0;25.426611290863;74.120550614005;0;29.016187522817;30.746236330252;0;0;23.476690915979;0;0;0;0;39.227088149301;0;0;0;8.6072909420744;0;0;0;0;0;0;0;0;0;0;0;0;0;18.618275660297;0;0;0;41.967189119682;0;0;0;9.6207319315649;0;11.485044506138;0;0;0;0;19.442141831867;36.336551195052;41.996012796721;0;4.4712180867598;27.887266659269;0;0;0;45.34419519976;0;10.296048702623;0;0;0;0;0;0;11.023794320761;0;0;0;76.070873257547;0;0;0;0;0;0;0;18.567606766238;0;0;29.063869249465;0;0;0;30.313265285759;0;0;0;0;0;0;0;36.845217574635;22.828205298875;0;0;0;0;13.405960519219;21.583425967217;0;0;15.657939067178;24.924070485915;0;0;33.71718078559;33.261608023742;0;26.178649781392;0;32.936232098013;0;0;0;6.0893916148349;0;0;0;0;0;0;24.012523546154;0;0;23.182330971801;0;0;0;0;11.298330816735;0;0;0;0;0;22.850891577818;0;0;0;0;0;0;0;8.380576850591;0;0;0;0;0;0;0;0;0;37.861563459108;15.583736773096;13.240971047814;0;0;0;0;0;0;40.055411897187;83.403106170308;31.045885726722;0;0;40.741113035911;0;0;0;12.670584525803;0;0;0;0;0;0;72.282946345831;89.563855656523;0;0;20.146396970533;26.231933976921;18.977521818068;0;0;0;0;0;303.20304583481;0;0;37.773734259715;0;173.18399708639;0;37.234948762642;0;0;0;33.600070495753;49.412498398091;0;0;0;0;0;28.318116767136;0;26.109153027274;0;0;0;0;0;0;0;0;0;0;0;0;0;0;0;0;0;0;8.7818039024759;0;9.9505667758477;0;61.651016772436;0;0;0;0;0;16.822864582898;0;31.713215316265;24.236289585526;0;0;0;18.67819470395;0;25.629068684208;32.202712412258;0;0;56.397674585253;0;0;0;12.854004513246;18.683231204933;0;0;20.324282245784;8.9592258070319;0;0;0;0;133.8661097195;0;0;0;0;0;0;16.487652241647;0;96.423558114068;0;0;33.669518739577;18.847957341474;0;0;0;16.791376068666;0;27.900478633536;0;35.400841379675;79.188544435977;0;0;0;0;0;9.0349929530364;0;0;0;0;0;0;0;25.37291682447;0;33.076624037507;0;0;0;22.068225831325;0;76.389116570676;48.996824023358;0;19.522466780386;9.7061549412212;0;3.8552628024277;3.2337709018721;0;0;8.4812239940421;0;0;8.0813420642707;0;0;0;0;21.639586261373;0;0;9.7812733438273;0;0;0;0;63.030695157763;0;0;0;0;8.4544483027038;0;8.6484676711671;0;0;0;0;71.587432839629;32.924963844069;0;0;36.075875345266;0;78.618023212083;0;32.166392035146;45.534258680764;0;20.43386756533;0;47.347999995427;0;26.271911694446;0;58.448249536308;27.033864002578;0;0;18.318892427413;0;11.053561972227;0;0;0;0;79.776945944199;0;40.534997040424;14.154848753327;159.34056399419;17.999801480856;44.567532112192;0;0;0;33.184141229402;104.70331103586;53.08562033048;35.047658519833;32.209913647459;0;43.406560928768;0;0;0;0;0;0;0;43.801147733982;0;0;0;0;39.742217309113;0;0;16.590880745957;100.70021390555;0;0;8.3567986814987;0;0;0;0;8.6947387838313;0;0;0;0;0;0;15.976462692073;0;0;0;0;0;0;0;0;0;0;0;0;0;49.642105460776;0;23.476096724135;0;0;19.005621472768;0;0;10.69512077018;2.0568424137439;40.005712338249;0;0;0;0;0;8.9733059574287;0;20.185118234175;0;0;0;0;0;18.986093711251;62.381029386435;17.243696163698;18.376956821424;0;8.8186353621754;0;15.267622069326;0;0;31.455657674455;17.828194495341;0;0;0;0;12.284940113496;62.072903945722;0;14.825934441599;0;0;0;0;0;0;0;0;0;12.565101753583;0;0;0;0;0;0;0;0;0;0;0;0;0;0;24.109922105354;0;0;0;12.11650947004;0;0;0;0;0;22.888998064261;0;123.06183135347;13.036274053222;0;0;0;0;0;16.434437656682;0;0;0;0;0;17.138901669716;87.253340381817;30.945787032992;0;0;0;0;13.605466411699;0;0;37.218781899947;0;0;0;0;0;0;0;0;0;0;28.584686152179;14.99459818891;0;9.9736375143633;13.959654406708;0;12.954500248767;0;173.45295450608;0;0;0;0;17.307333379423;0;7.6636753984737;0;0;57.377925588442;10.91470074258;0;0;0;9.0593474349242;0;0;22.430389545308;0;25.10947979359;0;0;0;0;11.201026219693;30.345849743023;0;0;0;0;0;0;0;0;21.165244787787;11.845176259928;0;0;0;76.008419350196;0;0;0;0;0;0;0;0;27.459958766028;0;0;9.8417479967722;25.567785900614;0;0;0;21.02901044697;0;20.843387207088;0;0;0;35.21504378406;0;37.747793083478;51.541048392316;0;0;0;0;0;7.4434188548685;0;0;0;0;0;0;0;107.70830056191;0;0;0;17.764846732476;0;0;0;17.69235818076;0;0;18.312540995584;29.320765335497;0;0;0;0;0;0;0;0;6.7543097415402;34.808796767725;73.580659041636;0;0;0;22.998375538276;0;0;41.449404623159;33.780254250787;32.931058876867;0;23.617783347811;4.355702865267;12.048030174073;0;25.655752805988;0;0;0;0;35.53690514543;0;0;0;0;0;0;0;31.704794323262;0;0;0;25.289723412945;15.111875257161;33.297084094468;0;0;31.744813565098;0;7.5508257599516;14.622988526051;0;0;0;0;0;0;0;0;0;0;3.2900991978513;0;0;31.35399552957;0;2.8203186473565;0;0;20.374505485648;0;41.024638371086;0;0;0;0;24.394664858526;25.125720618836;57.672782829969;0;0;10.55994160982;0;0;0;0;0;0;32.361857664784;0;10.776796562924;0;0;0;62.630308514894;0;27.929965079726;4.4350861941207;0;0;0;18.933950228454;0;0;0;0;0;0;0;0;0;26.662862903342;0;15.221346449922;24.628798624884;32.22758259281;0;9.3738584730012;24.466273873896;23.633818440743;0;0;16.394324661459;26.613069679093;0;13.742586782044;0;0;0;0;0;9.4642511668214;0;0;0;11.554205745821;20.744547632743;0;0;0;8.508545161644;0;13.223698825511;0;0;0;47.433250110228;0;60.776864625869;0;0;0;61.337891407753;35.840255593928;43.648412292699;0;0;0;0;0;24.845397872715;31.833196125625;47.577307926902;0;0;0;0;0;0;0;0;38.355746573371;21.23433479196;0;0;0;22.841988944592;0;0;0;0;28.614045380743;0;0;23.793777947486;14.871722755016;4.3344658896885;20.583394585751;12.462134922679;0;0;0;29.702208333375;0;0;0;14.504467683109;0;32.837561409383;0;0;0;0;0;0;0;0;0;0;0;0;0;0;0;0;0;0;0;0;0;45.700008627438;0;0;0;0;0;0;0;0;5.0086089260646;23.680045715259;0;0;24.216776286693;0;18.86654128791;0;0;31.898055942947;80.295852953417;0;0;10.064812322649;0;8.2381639677276;0;0;68.727117338132;0;0;0;0;37.636596559383;0;0;0;0;0;0;0;0;0;43.138601695357;0;0;0;0;6.333673098035;158.15301636905;0;0;0;0;0;0;0;0;0;16.707224469684;0;0;0;0;13.041208520973;25.70657137961;0;0;0;1.221783207061;0;18.207598900417;97.225387333094;0;0;0;0;0;0;0;0;7.7940204551136;0;0;70.920444806453;0;0;0;0;0;18.955915708977;0;0;22.541719850485;5.0673902578449;19.470534250605;0;0;23.580496409639;0;0;0;0;0;0;0;0;0;0;0;0;0;0;0;28.342796774759;0;0;0;0;0;0;0;0;0;0;60.717396644397;31.872524248067;0;30.925033039735;45.049756186136;0;0;0;0;0;6.8918350803745;0;0;0;0;0;0;0;46.161291818749;46.266115493253;0;0;36.928480277722;0;0;0;0;0;0;33.570701422037;0;0;0;6.2346185453611;0;0;0;0;51.284482817141;0;0;14.607753919522;56.649643381206;0;0;0;0;0;52.111333940609;22.582857708964;15.265462633643;0;0;0;0;0;0;0;0;15.884575652627;0;0;0;0;0;53.752575464329;0;0;6.7704233362838;0;0;44.203344241337;0;40.818762382628;4.1783354149738;0;0;0;0;0;0;0;0;0;0;0;0;14.560369442968;33.926611077802;0;0;0;63.265860637402;66.745053128117;84.78513713177;0;58.651123920235;22.092914436439;0;11.949842626496;0;10.538070788243;0;0;0;23.692762599582;0;0;0;0;0;25.362021214513;0;0;0;28.717116966995;0;21.472279858897;0;0;26.470948895553;0;0;18.753184672261;0;0;22.460035626636;32.498336620717;0;0;0;0;0;0;16.775656442422;13.094411285449;0;0;33.056444921371;47.423276877429;0;0;0;0;0;0;26.7216250278;0;0;98.285564212786;40.131439916439;14.531953602288;0;13.359820712596;12.135792003885;63.263694450804;0;0;0;0;0;0;0;0;0;45.510085756984;63.804487591705;0;0;0;0;0;0;27.67643746227;0;72.932986871009;0;14.571703566466;0;0;22.400575510127;0;0;0;0;0;33.783620078613;63.229915041406;0;0;32.518602522518;0;0;0;0;9.3272125763356;39.966548827572;0;13.384107811607;19.107672064462;0;38.784705511069;0;0;0;5.7224192063613;47.508198955532;0;16.545444504295;0;0;24.005193164861;0;54.333001926907;0;0;0;0;0;12.061238886812;14.214290595655;24.556913700062;17.3737825675;50.295312430953;40.768888787196;0;0;0;13.088144584367;0;0;47.078456068016;23.899634747074;0;0;0;0;0;0;0;0;0;0;0;0;0;0;0;0;0;0;0;0;0;25.703188609283;0;0;11.819640269697;40.784942476707;0;0;31.855070188985;0;0;38.003192073004;0;0;29.446767104752;63.900270115507;0;0;0;0;0;0;0;46.017920878365;19.773443024132;22.156294620383;0;0;0;0;0;10.476196952155;0;13.610351797438;21.965774639317;0;0;25.306174150688;46.230792988251;0;8.1524295417248;0;0;0;0;0;4.7333191452865;0;0;0;0;18.580972261986;0;109.77670032388;0;44.658455915124;0;0;5.3431696588321;20.690097061604;0;0;0;0;0;0;0;23.083699349218;0;8.8795654411709;0;0;24.923420127598;0;20.09672511452;0;0;0;22.889243055386;0;0;0;0;5.1902064817644;0;0;0;0;0;0;0;11.236324720982;100.53973703448;0;13.941886872256;0;64.743536388996;0;0;0;0;0;0;0;0;46.261626530132;27.521824261545;15.519267958402;0;0;0;25.388004234054;0;0;11.28700616492;0;0;38.382498788825;18.732929518777;0;0;10.559067778473;0;0;44.956505677551;0;0;0;0;0;0;34.37164536589;0;0;88.514802736376;18.895629619281;0;23.417187662259;13.758231118098;0;0;0;0;0;20.9396105607;5.9202925029592;0;0;0;0;0;15.428454758948;0;0;0;13.94224553584;22.671929026294;58.008315548701;0;38.209635101276;0;15.807050122661;0;48.181836347119;13.869798970483;0;0;0;0;0;0;0;0;52.503515830715;0;0;0;0;0;0;0;15.221940700182;0;0;7.8660941462341;0;0;7.2434632621677;0;0;0;0;20.32925321191;0;0;0;0;0;0;0;12.175457010562;27.390631626558;0;0;0;0;0;0;0;10.534077089319;16.787625465933;25.983019073691;0;0;0;0;0;0;0;0;0;17.140290400719;0;29.389641879911;0;13.620572331029;17.891732134361;0;0;0;0;0;0;0;0;16.401587540097;0;0;0;0;0;0;0;0;0;0;0;44.127673642073;22.057650239591;0;0;0;25.019698389701;0;54.845207178866;27.673242099759;0;42.774844738224;0;0;0;0;5.6411386729392;0;0;0;14.276475687807;1.941721258509;0;0;0;67.318054855463;0;0;0;0;0;42.223348434447;0;0;15.013283669614;12.840571157661;0;15.540838913986;0;0;0;0;0;0;81.818177511447;0;30.468407813386;18.372462572979;2.353348059863;0;11.768660579523;24.593629990205;0;18.678183990949;6.6550564479657;9.571220102564;7.7002329779569;0;0;0;0;0;0;97.491802666408;0;0;0;0;16.477745939394;0;0;0;0;0;0;0;0;0;34.603873096827;47.632644272803;0;0;61.44378979419;0;0;0;0;0;0;0;17.795691524402;61.569680011149;0;0;33.321675719526;0;0;30.329586826828;0;0;46.430963417095;0;19.939833038584;23.348229693411;0;25.263820337985;22.200765389118;0;0;0;14.01979037414;30.965296240869;0;0;0;0;30.581422421823;9.1185526219187;4.1256973659322;79.671773431183;48.185330119733;0;49.629407159283;0;0;29.834567049257;0;34.180710029027;24.114945731946;0;17.973374832156;19.174340977421;22.425582587133;0;15.539426563135;49.904005136546;15.911229115678;0;0;0;66.587141573925;0;0;0;0;111.47825145871;0;0;0;0;23.409185699971;0;31.825221864094;0;28.091058260945;0;0;3.8235873777213;23.061948507066;0.97877874399943;0;0;0;0;0;0;0;0;28.120717842452;11.51191443221;0;19.027206272882;0;0;0;0;0;43.108423808499;0;20.00526788724;0;0;0;0;20.033310682844;0;0;0;0;0;0;0;0;27.842577671605;9.6744993465078;0;0;69.002354612828;0;47.005085361803;8.5400780781573;0;27.146723756608;0;0;0;0;0;0;0;0;20.771453338952;0;0;0;0;21.239611235089;0;0;0;0;0;0;0;3.8500756985925;79.014052004138;0;0;0;0;41.272945631073;0;0;0;6.0651210896213;0;0;0;0;0;0;0;44.49509595634;13.87949186471;0;0;0;0;22.775946183051;25.923730175408;0;0;0;0;0;0;0;27.626982662411;0;49.224678045625;36.59827690736;18.539291927583;18.577349327927;0;104.75608480657;0;13.183742110016;0;0;0;0;0;16.126179689511;0;32.257191806776;16.164940530204;0;23.204134838671;9.4086682923961;0;0;0;0;133.72562768828;0;0;0;0;24.72685654536;10.930898816187;0;0;38.008487378618;30.494488448211;7.7424690225235;0;0;0;0;0;0;0;0;0;19.313162391123;0;0;0;0;16.088210109022;0;0;0;0;24.030053286202;0;0;12.940233438854;0;0;0;18.218596766689;0;32.548956308338;0;0;0;28.790172687436;34.555456952082;49.46591627709;0;8.4117082331499;0;0;0;17.813552007667;38.515127267776;0;0;0;0;0;0;43.633489488884;21.020328235711;29.44458910278;0;0;0;0;0;0;0;31.883684977927;0;54.776981011262;0;0;47.233899619695;0;11.101992108175;0;0;35.511361349121;0;0;38.612692013597;0;0;102.80128338527;0;23.359111404837;0;15.858196981167;13.402250545765;0;0;0;0;15.97843253043;3.6288791088961;32.480102672025;0;0;18.766106031624;24.007101019811;33.941904129928;0;0;0;0;0;0;0;0;0;0;9.032352950894;0;0;0;0;17.318300389792;25.136684906168;17.372766844911;0;0;9.0275925233919;13.174685513513;0;0;0;16.690844823149;0;0;17.070546604579;0;0;0;0;18.736851445508;0;9.9291677989325;0;20.375575177217;25.513953654648;0;0;0;0;0;0;0;0;0;0;26.272445684685;0;11.985712988305;0;0;77.275343953575;0;0;5.5176745884379;0;26.177922700837;8.0278689646629;36.075815603546;0;0;9.8103534964144;0;0;22.334596431919;0;0;63.660601886295;7.5573696519412;0;5.0835925126477;0;0;0;27.523938144413;19.958936040084;0;0;0;0;0;0;0;13.584659620008;0;22.733646652833;0;0;0;0;29.03269436963;0;0;0;13.043222991228;0;0;21.81882119279;0;0;30.240915531074;34.858107989432;0;0;0;0;22.586014259157;0;0;0;0;0;0;0;0;0;0;0;0;0;11.804819226054;34.103351639973;34.751730704761;0;16.510651373281;0;0;19.7675086784;20.945507900681;0;0;0;24.260954881554;6.6553060168097;23.946496594365;0;0;36.252592682157;0;19.162869539491;0;117.82616863942;0;5.1343868815931;0;0;0;0;0;0;32.383713409279;3.419335964948;50.596890913616;0;0;0;0;23.720255409551;15.251165656331;0;14.378382817186;70.371208420092;0;0;0;12.869297867144;7.3702662910243;0;0;0;0;10.066184239203;0;0;0;0;0;18.122508235491;0;72.167737080177;40.728135099101;0;0;0;0;29.538513838662;0;0;0;0;0;0;0;0;0;0;0;27.62652791257;0;82.806999739735;0;64.203679020468;52.337546168337;0;10.141580124524;24.160915812162;0;15.934536809323;0;0;7.6437929151358;12.787215306211;4.624291576063;0;11.452572714984;8.8833945705051;0;0;49.225296046279;21.085115766708;0;89.587451372738;59.027667552021;0;0;0;11.042589255697;0;0;0;0;0;47.322189337167;0;24.350114639663;57.664204500156;0;0;0;0;0;0;6.2920728799615;0;0;0;26.048183949094;0;8.4843274444608;0;0;28.333621973549;0;0;0;0;0;0;0;0;0;0;45.885102937255;0;45.612155579157;0;23.309320427131;0;0;0;0;0;0;0;0;0;0;0;0;0;79.532368776185;0;44.297512659348;0;0;0;0;0;0;0;0;0;0;0;0;0;0;78.647321902808;31.298312410397;0;144.71469044768;0;0;0;0;0;0;26.426621478605;0;0;0;0;0;3.9037472552728;118.53229942821;0;0;99.877523849333;0;0;0;0;0;0;0;0;35.81662591354;0;0;0;49.895755211464;0;0;0;11.53298828794;0;0;0;0;0;30.132572567431;15.652073276305;17.228496783534;26.887696216089;31.598652905661;0;0;0;0;32.204764626137;0;0;0;0;0;23.105374751879;24.811252205544;0;39.390285521429;0;15.780714189144;0;0;0;0.9556694284708;0;0;0;0;0;11.584351726132;0;0;0;0;0;0;0;0;51.967584829278;18.552908360417;0;0;0;7.4921569694459;25.672960323091;0;0;0;10.734074606429;8.0137831030093;0;0;0;0;0;0;0;31.018564612364;0;0;19.201986225189;21.470988878793;0;0;0;0;34.303446524866;18.633946171514;23.264937247634;0;0;0;81.64631739798;0;63.03809284109;0;23.634443675499;0;13.917813015083;0;0;0;0;0;10.978476207906;0;0;0;0;0;0;0;8.0407754453334;81.591842280544;0;0;30.495183293856;0;36.570421617415;23.234539061361;0;0;0;38.585757153756;0;0;0;0;0;0;18.083320755448;0;20.699556519785;20.793095744981;0;0;0;14.626017335527;0;0;64.551414816518;11.774995579531;22.927026548686;38.115761784865;9.5205589971596;44.884749349651;0;36.05466628453;55.517736483337;0;0;0;0;0;3.7853320940426;0;18.966853371807;0;13.036799388419;38.00434849745;0;0;11.273185053883;0;54.421141324351;24.584400470434;0;0;26.701756024859;0;0;0;9.283965695763;0;0;0;0;0;0;39.907562337842;0;0;64.871809265339;0;29.810393120815;0;46.383695861445;0;0;23.653755592236;0;0;33.674368801547;0;100.94481878926;0;0;0;0;0;0;0;0;28.934958042749;0;18.579999755305;0;8.3580478813724;0;0;0;0;0;5.3815355846685;0;19.915212128085;0;21.186333329071;0;69.407465746872;0;0;0;0;25.236606946894;103.72726418906;0;0;38.175692598975;0;0;26.201395630845;0;0;0;0;0;0;0;13.769846080855;25.255803244116;0;0;0;0;0;0;0;0;0;21.825531764753;0;4.1808833644003;0;0;0;0;0;0;0;11.222747568088;0;0;13.889017624668;39.287914291329;37.014435252828;0;0;0;42.713138167402;0;0;17.094164852349;16.787093982447;0;0;0;0;0;63.115838161114;0;0;22.990730140434;0;0;0;0;14.780068035139;25.236214204635;15.782309537025;0;10.97218355853;0;0;0;13.222765395417;0;1.5636998767301;18.282689157408;0;0;0;81.824359063261;36.938107303229;0;59.544553716891;0;0;0;0;0;34.367784355015;0;0;0;0;0;0;0;0;0;22.189611199006;2.5273204792522;22.495192193422;51.28142997865;0;21.201595544038;0;54.516116474846;0;0;28.923072716733;21.130755898104;0;0;0;0;0;10.921277279636;0;0;0;0;0;0;0;0;0;39.049746646588;0;7.8204255241187;0;0;0;12.32061755157;0;0;0;0;0;0;0;0;0;20.797574852603;0;0;0;23.834519482142;0;0;0;0;0;0;29.572134168399;10.049499702848;0;16.32088168457;0;15.132418343726;32.953059420541;0;0;120.0764502486;0;39.101646946598;0;0;0;111.00221288031;0;5.7362493209122;32.941483233184;0;0;0;0;15.294067271724;51.42681086495;0;92.179902556653;0;0;0;0;0;0;30.369301796789;25.137543806172;0;0;0;0;0;39.955953520886;0;0;65.962652966944;0;0;0;0;45.240256328913;28.762243803754;0;0;129.91193507234;0;3.0515924753213;0;0;0;0;0;33.692641139247;0;0;51.030486440823;0;0;0;0;36.009057415861;0;0;5.5455443583226;0;0;28.415380245451;0;0;89.502360328549;0;0;0;0;25.212322726629;0;18.989421562036;8.5716000277058;0;0;9.0994042563175;8.1933864473742;0;18.527794207627;0;0;26.34374274596;0;11.313709219936;9.2351525179346;7.8725958907025;0;0;0;0;0;0;0;0;0;44.356225964556;8.8789943348182;4.303519376825;50.842376208097;21.497040387939;0;19.234636014286;0;0;0;0;51.787285006976;22.65461721513;0;0;0;0;26.029118059131;15.939093817608;0;161.14584293837;0;0;0;61.983068421095;9.9009720513459;0;0;0;0;54.227941278416;0;8.7992201557076;0;0;0;43.105164750156;0;41.732024399311;0;4.2320687874532;0;0;0;0;0;0;0;0;0;0;15.069395005693;0;0;0;0;0;0;0;0;0;0;0;0;0;57.364552947178;0;16.47417321757;0;4.8623394242591;0;0;0;0;0;0;0;0;0;0;0;0;4.8005313698524;0;0;9.4011624388481;7.8486521281891;206.50068854862;22.984757205305;34.372850289021;35.432446131492;0;25.645074489316;14.670324127306;0;0;0;0;8.3855865580668;0;32.581711249692;18.723751677852;0;0;0;0;0;0;0;0;0;0;0;0;0;36.675297713804;0;0;0;0;7.0111638925487;0;0;0;13.766893191091;29.178935563829;0;14.529342535061;0;0;0;0;62.16926157031;0;12.107915155977;14.903529861024;10.535979977606;0;11.664318027802;0;0;0;0;0;0;9.8786159080767;0;27.81705801786;8.6459940381304;0;0
636.38818404432;0;22.470904970951;0;0;0;0;0;12.118660761357;0;0;78.680324769312;0;0;0;23.197630115956;14.776626297529;0;0;64.741957785181;0;0;28.356482967416;11.239519652995;75.742922606516;0;31.721870176991;12.037872328588;0;0;30.945415483887;0;23.226499415809;0;31.211047319186;0;7.7929379628066;12.464218527025;0;5.9057199172442;0;54.910772719183;14.953631251455;0;12.837119305113;0;0;0;149.76030458983;25.873528243872;0;9.207916390062;16.264213414306;0;0;0;0;26.781545726498;12.716537374734;17.131671722212;16.842073293154;32.275109764698;0;0;0;0;0;0;10.143967684628;75.731923557171;25.622040909709;0;45.594083975986;0;0;0;61.199575501284;0;0;1.7029456306817;19.412897004434;0;0;0;0;0;0;0;18.36338345681;12.321556678995;0;0;0;0;0;0;0;19.640804329905;0;64.768720161551;0;23.363302646255;18.363824616424;0;0;0;108.11816410509;12.101147083688;24.093737517572;0;0;0;0;12.636994050811;23.923603274262;12.342122592464;0;0;14.269869852539;0;0;20.363079780283;0;0;10.764227149969;0;0;0;0;24.156807722671;0;0;0;0;96.770209215099;0;0;26.26193452235;11.727518526216;0;0;0;19.148442219778;0;27.260758163319;0;0;0;0;28.988983049636;0;25.843436442236;0;58.907047079243;4.8889419891097;0;0;0;0;0;29.571390014724;0;19.991237189871;0;94.46555481365;0;0;13.166513313796;0;0;0;0;21.986784076391;0;11.153940059856;34.705554149359;0;0;75.89508123315;34.148297407057;0;0;0;0;0;0;0;0;0;0;0;0;0;62.212047121818;27.590873514815;0;0;0;4.5584714843164;0;32.646024820003;0;0;42.928724396646;0;13.027154243651;12.553017520682;0;0;13.696342884244;34.477473364637;48.461528108463;0;0;30.227108647359;0;0;0;13.838559403394;0;0;22.575727649492;0;30.091569805578;0;0;0;0;0;0;19.824439389408;26.267202437553;8.205566883985;0;17.840423912874;0;0;0;0;21.844038756857;0;0;0;85.364851612976;20.589492100063;0;0;0;0;0;0;0;0;0;0;0;0;0;22.091364398402;0;0;0;0;0;13.00409248814;0;0;32.97720175254;0;0;5.752881318504;0;0;0;0;80.159954619347;0;0;34.495267984989;0;0;50.2192638952;0;0;0;0;0;21.748274387081;20.624068607729;0;0;0;10.412433403324;0;0;0;46.417768593761;0;14.343004093373;37.779523405458;0;0;38.322450630195;12.89990414898;39.119813417868;0;0;0;0;0;0;12.881061888878;26.470241960753;0;0;0;0;34.705674162625;0;0;0;0;0;28.928072630795;0;22.021499291067;0;0;0;0;28.763410568214;0;0;0;0;10.228422678578;0;0;0;0;0;0;0;0;64.337496240749;0;16.021231750145;0;0;0;0;0;126.17407489613;0;9.3499038669547;29.597831360827;0;0;0;0;0;0;0;0;0;46.479184492111;73.021354383532;0;0;0;0;0;0;0;0;0;0;0;0;0;0;0;16.837878712796;0;63.208879684528;0;16.328715371619;7.2464862508512;0;0;12.940489794535;0;23.741660569571;29.798836260471;0;0;0;0;19.525104080964;0;6.7815839779249;0;0;0;23.934414609549;0;0;16.327799771918;22.931967216611;0;0;0;0;12.9616257057;0;0;0;0;13.399686128516;67.394490805701;0;0;16.709029090549;58.084105579334;0;0;0;24.29167185286;0;0;0;0;0;30.761690809432;17.852227880774;0;0;0;0;14.177381088258;0;5.5406465686117;0;0;34.151509221779;0;0;16.421147912914;0;0;0;0;0;0;0;49.120278590648;0;23.399594721259;14.173913083323;0;0;0;0;0;0;0;9.0194361858421;0;22.567104994516;3.9442311401211;0;0;10.7480309216;15.167628379471;0;11.107641065799;0;0;11.951685711115;0;53.152024155143;34.069299593307;7.4617030075555;0;27.720131122446;0;12.421013843913;0;0;21.673849691979;5.2863845957185;7.0151418404842;0;0;0;0;0;0;0;0;11.274915311858;0;0;0;0;0;0;20.381522648216;0;0;0;7.3356139999924;6.2335741472557;0;0;0;0;33.8954888766;0;19.27299299823;27.174122589206;7.2634940369005;0;0;0;0;9.69297183372;0;27.52001411807;0;0;11.967953822149;17.918273217485;44.682762586112;0;5.6463754430454;0;0;0;0;9.4870737176822;31.479058347875;0;0;26.487228188291;0;24.291152844738;7.3867061338243;0;0;31.65846367397;0;0;29.177055660544;28.66794533943;0;56.834027744786;19.587374045545;19.82090153541;27.498707566652;0;0;0;17.737942376776;46.765783025311;0;0;0;37.87972768154;0;16.477066350314;0;0;0;28.425021538927;19.367022001902;4.9854994369829;0;0;0;23.52345658702;0;12.247898219228;33.973856817679;17.194900241659;0;0;0;0;30.576650303196;0;0;17.663247998362;29.904384652852;0;0;0;0;22.866445511411;0;19.190463319125;0;0;40.380225628653;0;0;0;0;0;28.492761429754;18.539863111508;0;0;0;0;0;0;0;0;0;71.571285965775;0;0;13.593760849026;0;0;0;0;0;0;0;0;0;38.108854597572;0;24.814844589759;0;0;0;0;0;0;0;0;0;0;0;0;0;35.713622159706;0;0;22.397545363223;0;0;0;17.856334601701;31.7476774487;12.604051249407;34.713491725103;0;0;0;0;9.0190600363719;15.640339244724;0;0;0;16.708351153658;25.815950524177;0;0;0;0;36.979084815786;0;0;0;0;1.4533896863496;0;0;0;17.348714690295;73.402569472783;0;0;0;0;0;0;0;0;0;0;0;0;20.944292419854;0;16.910412555535;0;0;0;20.506341035884;0;8.3398041333957;0;0;0;0;38.824830332338;0;0;0;0;0;0;0;0;0;0;0;15.350228095762;0;0;0;0;29.897684856342;4.9208081114123;0;0;0;36.904794200656;0;0;11.452537173531;24.025609244003;19.139384384124;0;4.5990426549948;34.250454792585;17.535345307991;0;0;0;0;0;0;0;0;0;34.176841959141;0;0;8.4213168209283;20.830815416702;0;0;15.292321245092;0;16.065704829039;0;0;0;0;0;0;0;0;30.688111091238;9.4466711074679;77.828084007958;0;68.248670615434;39.852797663299;43.485801303487;0;0;36.447791585938;0;23.331800437134;24.13365585242;17.91380369437;34.475938715435;0;0;0;0;23.719372013914;32.973929983845;0;20.456887337708;0;0;0;0;4.477619624821;0;0;0;27.223510060126;0;0;0;32.814045223201;0;0;10.799880888514;49.958765835441;0;53.653357596013;0;0;0;0;0;25.207758506707;0;0;0;0;0;0;24.609572451323;0;63.283793419912;0;0;0;0;10.093634322791;0;45.320593211422;0;0;29.86063125275;0;0;0;18.139557515867;0;0;0;0;20.07335302594;18.549507142502;0;0;0;36.58953076214;2.8432687841825;27.750683156197;11.84760094139;0;41.05044472763;18.98663676131;0;0;0;0;33.673993320646;0;10.115260147914;0;0;0;0;0;0;0;0;0;23.550871998981;17.586002637511;0;0;0;0;13.873564229987;23.865401597034;0;8.5880533984483;0;0;0;0;0;1.8508820643179;0;0;0;29.236067670447;0;0;0;9.4461546615973;33.976804220207;0;13.84048937676;0;0;5.0048971409479;15.805744868836;0;16.601270423644;32.468903602378;0;15.122453130431;27.952271323975;0;0;0;0;0;91.961110333231;0;0;0;0;0;0;0;0;46.362636443899;0;0;0;69.522557009475;21.953072804929;0;39.104540354841;15.124734238081;0;0;0;0;0;0;0;0;0;0;20.008925460149;0;0;0;0;0;0;0;6.7798779333002;14.926691082674;35.758499127919;37.548669536582;15.233849399144;14.418373671875;0;5.5701430426578;11.804863698716;0;22.156861746958;38.17704002488;0;0;17.268476599464;19.729776604657;40.325870028503;22.17044724287;21.321203990166;0;5.9804987950536;14.968522574636;29.441450639658;27.441803255092;0;0;0;0;12.313403265554;28.853241969569;21.689709173455;8.3869224552601;0;0;0;0;0;0;0;0;0;40.289202293082;0;0;13.281857941229;57.973473721414;0;21.409605302754;0;12.024114893911;7.0193064353005;13.78177322547;8.0060140251194;0;0;12.145311000213;0;0;49.462129616545;0;34.628170523272;31.073814673986;11.2238074392;0;0;0;0;0;0;28.519616864837;24.131160985397;0;21.321317267871;0;25.355523887517;52.331646446202;0;0;0;0;0;0;0;0;0;0;0;0;35.758351054939;0;0;0;32.532910104909;34.092486633724;0;0;0;0;26.379053486256;16.210099519647;37.076184328856;19.846777806777;0;0;0;0;0;0;0;0;40.409023277667;42.478015348279;0;0;0;0;0;0;51.273366591607;0;51.204558228903;17.360393899882;15.524002055384;34.143176872159;0;0;0;32.339168141137;37.96267511859;2.3767376895347;20.46549557378;0;22.746639926864;0;0;0;0;0;0;0;27.238590651719;0;7.709308169701;33.813827818439;26.695731271622;0;0;30.443932843302;28.286935189103;0;0;0;0;30.35878835426;0;0;0;0;0;0;7.7019448037362;18.0223360129;20.634315741968;18.993086426777;4.3065595296672;32.175006945387;24.33382880994;0;0;27.91650264735;14.210847474855;0;14.572165426548;0;0;5.0883050360769;0;0;36.999046223763;0;0;0;0;29.446453588568;0;11.57733043802;0;39.522668324883;0;29.155222363924;0;0;25.875478147912;0;0;16.921911884139;27.511079446364;25.249307273701;34.334814799889;0;31.198377683401;0;0;0;37.154930544406;0;0;76.465037909398;0;0;0;0;0;0;0;0;0;48.379342771596;0;0;0;15.554411874926;0;0;0;0;21.57840013678;4.319870145505;51.294609366346;0;8.576917624855;61.354250346977;10.453190327055;0;54.15559368672;0;0;8.9824522930149;0;38.629604754716;0;0;0;13.198858931567;32.951797931975;16.641036735014;21.060746958821;1.4477085132483;22.583426510043;0;56.969599340738;7.6893735137816;0;75.147659644356;3.9853501667929;0;0;0;0;30.779566840552;20.637325460986;0;0;0;10.682190217834;24.893457159291;7.675563501809;0;0;0;17.727932899148;10.758263451263;0;0;0;0;0;28.137437326791;0;0;0;0;0;17.294653927296;0;0;0;39.257255847771;0;32.022957258166;11.480824832193;29.905736411196;38.784842564169;0;0;0;0;0;15.476320909192;0;0;0;21.885301954342;0;0;0;0;0;0;0;0;0;0;0;0;0;0;25.517704841677;0;28.958206005403;23.742033609452;0;0;0;0;20.330032572226;0;21.300039833114;0;0;0;12.962994182777;21.683719458847;21.125704682087;21.810104902173;0;0;0;45.461139474111;0;0;21.943364169879;10.931395516122;0;41.840665393447;27.130957945616;0;0;27.03100896062;0;14.941913460089;0;0;0;29.098795871251;0;0;31.752792351746;0;0;0;0;26.154118389628;0;18.140905084529;45.298346151913;0;35.265592640736;0;0;51.272591358788;20.543247069516;28.546680063202;11.533429554819;5.5593789163178;21.131994352542;0;29.772360354665;0;37.555278518005;0;0;34.19353190703;60.876375466264;0;53.099293630555;20.98452100697;0;0;0;0;0;0;54.996455845837;16.314279495156;0;30.148283946646;0;0;0;0;0;0;0;0;0;18.970416374839;0;9.8852260693975;0;0;0;23.84301759895;0;0;0;10.889336682782;0;0;0;0;0;0;0;34.072073875243;32.568917644334;0;0;0;18.006874844573;0;9.2376471915861;0;0;0;22.073996284127;9.5733971406624;0;12.808051154715;0;0;0;26.350429340793;0;0;0;0;27.03399099413;0;0;0;0;0;0;0;0;9.4021029908468;0;0;0;38.78048326754;0;32.611290264934;21.481984606166;104.75645234508;0;0;0;61.761041487545;0;0;0;0;0;17.274421539029;0;0;21.24988499346;12.87688840698;36.06028660523;0;0;0;0;0;0;0;11.668812254425;0;0;0;0;0;13.907448180552;34.971029387443;0;33.523100517237;0;3.2969077027077;0;35.282402510287;17.002994226198;0;0;17.044635371717;11.367694129827;0;0;0;0;0;33.789441856109;0;0;0;0;0;27.758515952649;16.104578149135;0;0;0;0;0;29.572571980275;0;0;0;22.126442875554;0;0;0;0;0;0;0;28.6710027189;0;0;0;16.092036875428;0;0;51.346377992323;82.267335115822;0;6.1381597567861;0;43.782313638737;0;19.400067292716;0;0;0;0;0;30.344493336975;17.082798799186;0;0;16.194696625342;0;8.4309912893484;14.058726024488;0;0;0;0;0;0;0;0;0;0;6.9278057959748;0;10.995705268688;25.335472189836;0;0;0;31.877004806909;29.362672938219;0;0;0;0;4.5232075276362;40.446643615487;25.905836779931;0;34.434208531684;0;17.852500417931;0;59.809449990311;0;0;0;0;0;0;25.030513594511;0;9.9902833527968;0;14.617180722428;0;27.729341545656;0;0;51.995033157573;44.721950979348;0;97.562450303207;26.763134815681;0;0;0;0;0;0;0;56.852873214955;0;33.544143996883;0;16.855266672062;7.9767266916231;0;20.671116992309;0;32.318969644408;0;0;30.633732497924;0;0;0;0;0;0;39.034413192881;0;26.65949561439;21.932456854854;60.09740706093;0;62.636565195102;0;24.577606682107;0;0;0;0;0;19.12639064717;0;37.705379526717;19.696241821894;9.5676845128444;0;0;29.05508272722;0;0;10.126125128342;0;0;0;0;0;16.356167287179;0;17.828453339766;27.577259911656;40.348950646875;20.635666383944;11.349464759283;106.7657374377;0;7.9999951449337;13.427553887375;0;0;0;60.431604184009;0;0;17.677341624014;0;36.380742136919;15.434297219565;0;44.898834750113;55.116827455517;0;0;21.317262868717;0;20.268746967056;0;0;0;0;18.72391766809;0;0;47.454402067549;91.329114417278;52.31381579782;0;0;0;0;0;0;1.4132329123413;0;25.662249212917;0;25.690081493028;0;32.627813446912;21.331805011677;36.040718571968;0;0;0;0;13.413299631903;11.888728171348;0;0;16.335933430249;0;0;0;0;0;16.273213399994;0;0;11.574193734049;24.337798027122;0;55.943619614293;32.950517155507;0;20.151638554578;6.90716160432;5.7606366012996;47.89600531689;0;0;0;0;13.916142220027;0;13.745107755829;29.549196836224;0;0;15.464884203198;0;46.992722525078;0;0;0;0;11.191934305011;0;16.624340412714;19.670280565484;0;27.717835953868;39.674178797529;24.228130498473;0;0;21.968404575281;20.946001446916;138.25682621948;0;23.44451993161;12.578638554498;31.573925414712;29.039531571451;23.910437734258;0;0;0;27.827858153615;0;45.121825414208;0;0;0;5.5749755548574;25.066814238479;0;21.006258750304;0;0;29.621373365793;0;35.868663036521;0;33.472638721711;37.746956231014;0;0;0;30.269223418488;0;0;0;0;0;28.393917684861;0;0;0;0;0;5.3829336638629;24.17873395628;0;0;0;0;0;10.568380516433;8.8246817802675;0;0;2.8778875299795;0;0;31.870979753533;16.439769848906;0;0;14.449881896969;29.720513178828;0;0;32.141338182826;14.058440704879;0;0;0;0;0;0;85.31731348255;31.39580206233;0;0;18.531378569746;0;26.87582271092;0;3.8319034356423;0;0;12.825017551327;0;0;63.434911070832;4.3323332194551;6.9310741498059;22.08738244971;0;0;0;40.253942376182;23.301738373051;0;0;0;29.764344402355;32.859947765958;55.371573932851;0;0;0;15.398247102248;0;11.713932689896;0;0;0;0;0;20.691621974611;0;14.090715524332;0;0;27.032692072277;15.917958795851;45.577798707298;0;0;0;0;7.7371190299266;0;24.512857225089;14.136169190334;0;0;10.215140497929;0;0;0;12.473908995719;0;19.855153633066;0;0;0;0;0;8.6395119050167;20.476904972309;0;0;0;0;0;0;0;113.84126311277;49.711375028248;0;16.417841722387;29.799315166904;0;0;0;0;0;0;85.245653455218;0;28.500715433754;19.116338717986;0;38.265663453053;17.889706942248;21.781239120092;0;0;50.493493011025;0;0;0;0;0;0;0;0;27.161953226414;59.831419744468;0;45.434318229035;0;15.826862115011;0;0;12.566714552168;0;0;0;0;0;31.010330398502;0;0;0;0;28.090942813162;53.617814460526;0;0;0;96.356747062097;0;0;0;27.725329596611;10.679466921799;41.17273648179;21.414690512939;16.620890980036;0;0;0;52.639827716111;0;18.547183414886;0;0;40.094161997431;14.367551038663;11.684919753472;0;0;32.640044468532;0;19.563705656569;8.8840756636992;0;25.621302009653;0;7.1446197224742;21.689375053597;0;18.826784478904;0;31.309078145523;66.160328565198;0;17.657518199094;15.288643191273;2.3314510506246;0;0;0;25.317403224378;41.01747261954;0;0;0;0;0;0;0;0;7.8272701061569;0;44.568433426713;0;118.42049180871;0;0;0;0;29.360862021551;0;0;31.966824879335;22.957020362665;0;0;0;0;0;0;0;0;0;0;0;0;0;21.213550703362;0;0;51.085194930982;0;0;0;0;0;0;0;0;0;0;19.245348604501;0;24.641392771905;27.117018197601;0;0;74.197549482455;0;0;0;104.04619955057;0;0;0;19.496397786168;20.287505593495;38.563478607195;0;13.475999085499;0;0;40.288942648986;9.7502532987535;0;26.468254036109;21.059234904169;0;33.583132743057;5.9541143587208;0;0;0;15.927764431236;0;0;0;0;34.05113985109;10.792578814947;38.289012440656;28.827978686075;0;19.33684366426;27.383090404778;0;38.075510712652;0;0;0;20.771860011543;24.493217150246;11.219947630047;0;0;49.072269710994;0;0;0;0;15.858249472942;0;0;0;0;0;12.923919486681;0;0;0;0;0;0;0;5.3255593082607;0;0;39.951993328979;0;0;0;0;0;37.688252283574;0;17.634530454394;67.86426494571;0;96.003275983065;0;59.353878973803;0;19.268411953579;60.572281579371;93.807556090266;0;0;0;49.456028163742;0;22.495479170606;0;0;0;0;35.996809726815;58.669254530845;0;0;0;0;0;0;0;35.573835234916;21.633758687329;0;0;36.759259444099;0;0;19.183200082048;0;0;0;0;0;0;10.851173944229;0;0;0;0;0;0;0;0;0;0;0;18.054026372159;0;15.08297922334;0;64.304270153163;0;0;0;0;53.540030624477;0;16.187699401332;33.988701867235;0;0;0;0;0;0;0;0;21.849166520442;63.437789527079;0;29.010493531953;0;7.6724898893359;0;51.093719981305;13.200221186347;0;9.9807406515562;0;0;0;20.004165400265;11.214761426156;0;25.314184720541;14.049350309864;5.2891445884775;35.362907927332;14.512254694492;10.319046347136;0;17.162472999927;0;0;0;22.306507466341;13.743921105482;0;0;0;0;0;0;0;0;0;41.607439937126;12.45924897027;0;0;0;22.245643388712;0;0;7.7025199040799;35.672875640787;31.556040462517;26.912928902194;0;51.233615128974;0;0;43.645826774805;0;28.570400376845;0;0;31.987512760038;53.834932692159;0;0;29.677078905945;0;0;0;0;0;17.110476330154;0;0;0;0;8.2124364164215;168.12881465217;0;0;0;20.0088401317;0;0;31.883684977927;0;99.233661252286;0;0;0;40.206185104226;15.419433483577;14.505527647393;0;0;0;28.541104104558;0;0;0;0;0;14.628938455555;36.902996773702;21.942159345011;0;0;0;33.126761066515;0;19.529195314971;0;0;28.354711158946;10.430847990238;23.457632539531;9.289704307666;23.889047174249;32.983715901132;39.140926049886;11.660557820548;47.61903575727;35.856293637181;23.339130287318;38.461373781552;0;27.449312043053;0;9.7747381249401;29.891577835227;0;21.208061400168;0;29.340922147994;0;16.230894845715;54.082763420231;30.580731744049;0;20.064199956359;0;0;0;18.511664258402;0;14.989834717925;0;0;28.970952949583;44.980218724786;0;0;0;37.061196086713;0;0;58.485832223732;0;33.345530019823;0;0;0;0;0;0;37.048297402411;0;0;0;27.716961285456;0;11.789593579853;0;0;0;0;0;13.350740577427;7.0645246889034;14.625330650086;27.543464666887;0;46.144996075727;0;32.826043277759;36.160775175488;0;0;0;9.4837579945929;0;0;53.348277635393;0;0;11.902243521908;47.9014464962;0;0;17.64278808055;11.702485061664;0;0;0;29.639257352745;0;14.528010878734;0;0;0;0;0;0;0;0;11.048377121981;0;0;0;0;40.254164942547;0;16.530649149627;0;24.784038209203;0;11.231523949092;38.868954771573;36.151245926844;36.811339560082;27.027782136534;0;0;40.363284497949;0;0;8.7424553077179;0;25.374472315385;0;51.556931527056;23.874915288648;54.36766203474;0;18.206525030791;14.587080339501;20.468573045972;0;3.6134155648688;0;0;0;12.467654440429;24.408887533271;9.8597126174958;8.7520190598695;18.832424380876;65.983246991801;0;0;0;12.865440285019;0;0;22.349684072817;29.24623676692;36.180988991581;29.011772284741;0;0;0;0;0;0;0;0;0;0;0;12.099258087356;24.557554174164;0;0;117.15199857805;0;0;29.833372328379;0;8.4960360238939;0;22.082966758435;0;24.464650302873;34.004693762535;71.767912757099;0;0;0;0;21.425623301028;0;0;0;15.527786418979;0;0;0;19.729217939978;0;43.980683618098;22.902344807444;0;0;0;0;0;27.469330387143;0;0;48.364481445503;0;0;0;0;0;0;16.691319702295;0;39.479598661904;0;0;20.979772043671;13.934785910615;22.985449304548;70.741937172016;17.178859072476;3.3312729639394;0;0;0;0;0;0;0;31.278558282859;0;0;0;0;6.3502596807419;53.95972319197;11.476691199783;27.829764671641;37.34845436476;0;0;0;0;41.658438096247;0;0;0;0;15.537567723987;0;0;0;0;0;49.245987558066;24.585633313053;18.767228282293;21.272011573988;13.774712661981;0;57.03535146252;43.027480092597;0;15.406223200239;30.248205557688;0;0;0;0;9.9349083613597;0;5.3247771200983;7.4361022221522;0;39.75923053226;23.105583423426;26.705899831482;0;0;0;0;33.044306019778;0;37.530767120304;0;0;74.561595727673;0;0;0;0;0;0;0;0;0;0;0;0;0;0;15.805223389853;0;0;0;0;0;0;0;10.068233217952;40.722142758659;0;25.741950041174;9.2400774400716;0;20.649033415179;19.979947363966;0;29.618695260464;0;0;0;0;119.49632317688;0;0;0;0;20.947179377563;0;0;0;31.421947887339;0;0;0;0;20.962164345503;0;0;15.322398725406;0;0;0;0;0;12.913959671756;0;0;4.3869399089408;14.556682799237;0;5.1082248407265;0;0;0;26.466776823438;0;75.05632143424;0;0;0;16.602324895903;9.8045481640206;0;0;0;0;17.345326523585;0;0;0;0;10.298966014916;11.030767072;0;32.945567675029;29.135175983791;7.3235832320608;0;83.516235311609;35.366436597049;0;34.257504922303;0;4.7970078303949;31.445607390537;0;18.890719098049;0;37.193207812607;8.0686446729714;0;18.211154832826;11.536413808444;3.6419181700384;20.412466394458;0;0;0;0;0;0;0;0;0;0;37.595467767212;3.8341051569273;21.003402307421;43.392917393065;0;0;0;0;40.266237543982;0;15.246650158654;0;0;0;0;0;0;0;0;0;29.425441972092;2.6848752110009;0;12.446063970625;23.420749243533;0;0;0;0;0;0;0;4.3554200328889;0;0;0;0;0;0;6.5390618915207;39.561158689167;0;49.729347086758;38.585757153756;61.317054883867;0;18.854529292006;0;0;161.77311607245;0;17.791830122464;0;0;17.423597514096;0;0;0;44.517426910559;0;27.152579248218;0;32.73660009688;31.694084527632;23.560979336405;38.978861277329;15.274946920986;10.227541438878;0;0;0;8.5914860293295;0;49.610742929127;31.123841662128;0;37.534404567366;11.856219134765;0;0;15.188372651793;0;0;0;0;1.8438300352826;0;0;49.340201350284;29.891023344774;0;28.793259849846;0;0;0;0;0;0;13.596723636643;0;20.066107146394;29.543019973752;60.101823289946;0;71.119080731087;80.1865076379;0;48.817122267978;56.460625113191;0;65.970900387909;28.568274757822;17.854195539075;0;0;0;0;0;0;0;30.511643455377;0;16.668901217387;7.1151536170694;0;0;0;0;0;0;116.20062452083;0;0;36.6456946956;0;0;25.215828928444;0;0;0;0;23.558439916899;16.963242927064;0;0;88.576090768185;0;33.199434329172;22.905415559385;0;0;0;40.644007940363;0;0;0;0;0;0;35.646133806083;21.54852937342;29.607564902016;0;0;90.000831210134;0;0;0;0;0;0;0;9.4069875699006;14.328002576577;0;0;0;20.885284940713;0;0;0;0;11.616786631675;28.08668008544;0;11.593200475414;0;182.91948133065;48.979941031965;30.884884521045;0;71.047350174472;35.559519398738;11.57168614324;0;39.023219425804;0;0;0;8.1816827245888;0;0;0;37.324050103118;0;6.7253929230819;0;48.413451201714;0;24.390842011766;13.434255851486;0;30.859514668979;18.143748352317;0;0;13.763174259851;14.434152708278;0;10.63968115319;0;0;0;35.783791450003;0;0;0;0;0;0;0;0;0;0;139.08090998007;0;0;26.667206333293;0;0;0;0;13.358693961762;0;0;0;11.122148482118;0;46.883860168368;0;8.2365353352719;0;0;0;20.54736017032;0;0;0;0;0;12.948584060295;23.634035954489;0;7.4300640989966;17.375900728961;0;0;0;54.235759231372;2.8884236139406;0;0;0;12.11909259558;0;0;22.064827983338;0;41.06048311132;0;0;0;0;0;28.008412848944;0;94.375726257585;13.283992745415;10.043476762915;0;15.998225983931;53.112541526211;0;0;0;0;12.56187462856;0;26.482940091944;8.0780727469788;0;3.6412220354189;0;0;0;0;54.052276661474;0;30.442366386551;66.352196435768;12.556811411799;0;23.451136929611;0;29.573146911099;0;15.785521881876;29.663682903612;0;0;6.5920055978308;0;51.982248545798;7.3117842509617;13.277261274805;0;6.5340002369604;0;37.148163805;1.3711387530639;31.849424343106;0;25.308720993215;0;41.974728044692;17.820730443587;32.346416446926;0;0;0;0;0;0;0;0;0;0;0;0;5.5770483169665;0;0;48.882394732179;0;0;0;69.039354435572;0;0;0;22.13484060775;0;0;0;0;19.607392019358;0;0;0;0;0;0;0;40.771195791345;35.885358468679;40.447012412532;0;0;0;8.9597974975805;11.326757179468;0;0;0;0;6.2168684985024;0;33.783401112503;18.87389795788;0;0;0;0;7.0291034738415;0;0;16.684173038533;0;99.688814106675;0;0;26.74481312565;0;0;0;0;0;45.79804256561;45.166398212561;48.314488566691;0;0;0;0;0;0;0;0;4.6719292474044;18.407784402409;16.0969545892;0;0;63.53750378713;0;66.792427117813;10.992073898163;0;20.744893821868;0;35.671378232288;0;7.590370204872;0;37.083781870269;12.140696164204;0;0;0;18.383084966978;58.530165873164;0;13.374738154414;17.868734880358;25.648707186221;121.38146623525;0;6.2222378134858;0;41.012077667358;0;0;39.021267199154;0;45.208185017078;0;32.886805487997;24.811995026129;9.9908127019613;22.048779256935;0;0;0;0;31.477593669191;38.371800907919;0;0;0;0;0;11.26092096277;0;0;0;0;0;86.335793858111;9.9444837389839;0;0;0;0;20.464760698757;0;0;0;0;0;0;0;0;0;0;0;0;0;0;0;0;0;0;0;33.968167047551;0;0;0;32.85212257625;18.48594728361;0;11.646844709791;0;31.06569461255;20.941323072378;0;0;0;0;0;28.478085167508;7.7298356081312;0;0;29.797446543332;54.959195528522;0;0;38.491109534276;0;0;2.660302154307;0;0;21.216613014568;0;0;0;21.438785551409;0;20.155787783247;11.203374658476;0;0;21.94448652537;0;0;0;14.660933503975;0;0;0;0;0;0
637.96359909192;0;33.651010399848;0;6.9812756302129;0;0;0;18.177991142036;14.200203833824;0;0;0;0;0;14.154486172448;6.11446605415;16.074204670315;0;0;0;0;0;19.643845159289;38.766062751366;0;12.818225091927;25.927725015421;47.882111822931;0;0;44.245909451946;15.564149093068;0;0;0;16.678343864324;0;0;68.506351040033;0;0;3.910949711919;0;39.011505420734;96.871071300806;0;0;0;0;0;0;9.7014606330949;0;0;0;15.092771685767;0;0;31.235420070266;12.440167773353;62.637620432228;0;31.671215522169;10.238305280522;0;0;0;13.213852641818;0;9.1507288963248;0;3.8728565539447;123.06063230201;0;0;0;0;0;0;4.9735521251028;0;0;75.426285312609;0;0;86.85729241076;23.159077914307;76.711553472801;22.523275649776;0;0;0;0;0;0;0;0;0;0;18.647175973708;0;27.848437330402;0;0;2.9562239657586;0;7.5384194947565;21.378950191648;0;0;55.84746870377;27.529043294463;43.051454308694;26.123474839711;11.465758858088;9.3405442920903;34.982071011603;0;21.859318329037;16.02980444925;8.8909221575885;0;0;0;0;0;0;0;22.932269082351;22.835969441514;0;15.710917853618;0;0;0;0;0;4.3000901262793;0;0;0;22.899168015404;32.468859675473;0;60.926256989101;15.167952499154;0;0;0;33.227228796245;0;27.377520841282;0;0;118.03635115462;0;25.446693919876;19.408234765114;40.212402543181;0;0;0;0;0;0;0;3.2916283284491;0;0;0;0;27.240263457476;0;0;14.576332742731;0;0;0;0;0;0;0;0;0;0;0;13.193993226982;0;0;0;0;0;37.771600038247;13.254439237509;0;0;29.747244204243;20.513121679424;18.88165745919;24.761179842291;0;0;9.8122798620906;52.596664575434;0;36.16971150027;0;1.6177159845291;0;60.59677136815;0;0;0;0;16.174787291541;0;0;23.014125964339;0;0;27.581649867423;0;0;0;0;0;0;0;22.694810265126;0;0;14.708091584501;0;0;0;0;0;37.814723055335;25.153741598805;0;0;0;0;0;0;23.644052450325;11.922263115615;0;13.60419195408;0;0;0;0;0;0;130.13221931962;1.6047756321008;23.195932618322;0;0;0;14.676883329127;0;0;0;0;0;0;0;0;0;0;0;0;0;0;0;0;0;0;0;0;0;0;0;0;18.123561989235;0;0;0;0;19.638640216395;34.435675233979;13.383787191867;69.207697929185;10.521360881252;0;0;0;71.180753046283;27.717760113436;0;33.091058469122;0;21.505600384721;0;49.314877794817;0;0;0;36.764697474506;0;0;0;0;0;0;106.45897932277;0;0;0;0;0;0;0;0;0;0;0;0;2.7589930471047;0;0;0;0;2.5111803488336;0;0;0;0;62.710385928155;66.663412063391;0;0;0;80.640199809063;28.430472401485;0;6.1394699140102;0;0;0;0;23.849030153392;23.912372229369;0;0;0;25.310457531264;0;0;0;0;0;0;0;0;0;0;0;0;0;31.35886089679;0;57.171260051232;0;0;0;0;0;20.133415230286;13.216829527248;0;0;0;21.443734644657;0;0;0;13.713056349433;37.695575842812;31.018797908903;43.928800872244;44.27502890096;0;0;18.411059038503;21.420745253874;18.998216736308;22.647931397975;28.684337703638;0;0;79.710148655015;0;0;7.1654373099785;38.82258350364;2.9753150924779;0;0;0;22.682844984974;0;0;0;0;0;0;36.06043232744;0;0;0;0;0;69.086926878356;6.855837700633;12.713305645432;0;0;13.679059832185;11.234201736054;0;0;0;0;11.26666219254;21.034025396694;0;0;25.258829945141;32.25921258582;0;0;66.47798666398;0;9.3474226581202;4.8642916519977;0;0;0;19.606322362841;0;0;0;0;0;21.861459162413;0;0;0;39.169376511703;11.24537777155;0;0;0;0;0;0;0;0;29.71514431266;0;0;25.714949864659;0;0;0;33.521550207483;8.5981215545084;0;0;0;10.560049951408;15.668130138867;23.215466351122;0;34.252269046497;32.130531560917;7.8708392869587;11.124010632768;0;0;0;0;3.728054554826;39.999074042866;0;0;7.5565921770966;11.32145036102;35.113756684075;0;11.010167300041;0;27.275323449498;0;0;69.892986397413;37.552254010717;17.580178379292;59.842311813654;0;0;0;0;13.791957542893;0;0;10.910821948696;0;0;0;0;0;0;0;0;10.800430543896;11.662481593998;18.855172531122;0;0;23.086922464985;0;22.651974419139;0;33.855570270932;18.448839737393;26.592555117746;10.114582682268;19.225108169921;0;11.062312949227;0;0;16.883899734455;26.972971654584;0;6.0581010734139;19.451840930362;0;0;76.854491761024;0;0;44.175779762293;23.603516332244;15.254757482231;35.170835295919;0;11.425445788909;0;0;0;0;0;94.187430991938;17.02251351475;0;0;0;108.95401353732;5.0758967033799;2.8691884447262;69.796992117761;51.722901751633;0;0;19.042798189492;0;10.923801114447;0;0;0;0;0;0;0;0;0;7.6427515377529;24.658001380422;0;29.084955996709;26.060198856084;0;39.001642993488;39.616287404537;6.3589700939114;0;28.821812292949;4.9819758892494;0;0;0;0;12.421920474796;22.736648009602;29.979353116482;0;0;0;0;0;0;0;0;0;0;0;0;27.853882523986;0;0;0;0;0;0;0;0;0;0;25.856913738484;0;0;20.24791459258;0;48.104793450659;0;0;0;0;25.990532992453;0;39.250247065066;0;40.290014137305;0;0;0;0;0;0;0;0;12.781532479347;11.144634788949;0;0;18.767985574979;1.9473366815921;0;34.374530704663;36.064782258423;0;0;0;27.357629910935;47.616086522371;0;0;0;0;34.782307499997;22.661167993811;0;9.0806619239944;25.791619474963;20.743834614263;0;0;26.616878032478;0;4.8610973160783;0;43.944394044939;23.930563668782;0;0;19.906614387287;0;0;0;0;0;0;0;0;0;0;0;0;0;16.680312036121;8.1730080507278;0;0;0;0;26.979966841116;0;0;0;60.441868610317;0;0;0;0;0;19.655072389062;0;28.956112089732;0;0;49.771422797858;0;77.968472272422;0;22.071248835638;26.789331865088;0;0;0;0;0;0;24.498412011679;19.012040522772;13.421695911515;21.755174868254;24.01900239666;0;37.613861542828;33.286517650548;0;0;0;0;0;0;15.613161614428;0;1.8371819373865;16.416237853455;0;0;23.272684852555;0;0;0;0;0;2.2580925060882;23.388192095336;33.532450492454;0;0;0;0;0;71.651251943834;0;0;0;0;0;0;34.960126623247;0;0;62.828400152109;11.506676825581;0;0;0;0;13.035683543045;0;0;0;0;5.952410422586;0;0;0;18.336918463553;12.787454046302;18.873874920018;31.162497918131;0;0;0;0;0;9.4365658355513;0;12.705742221781;0;0;0;24.45036633399;0;0;0;0;0;5.7092829697296;22.96930515814;0;0;0;0;23.918292326285;0;0;0;1.96230736974;0;0;40.694970126808;40.521476472036;53.368175183543;0;0;0;122.87293676966;0;0;0;0;0;0;0;0;0;0;34.585060415446;18.532238591969;10.906494746407;10.425318875336;16.650409893718;0;0;0;0;0;0;29.91249851716;0;27.776288275787;0;0;0;0;0;0;0;0;0;7.3175402926027;0;30.788984035365;8.6387381377245;0;14.523214344068;0;0;8.5471065345455;11.470193015629;0;34.944493138514;0;33.000981134687;0;34.225737399035;35.475567150152;0;25.475011815097;0;29.560621994911;24.85065751988;0;23.189744841276;36.605601809033;0;18.130479562883;31.614636512933;0;0;0;18.786497963848;0;0;0;0;23.865953187948;0;0;0;0;0;0;0;0;53.70514382339;24.377824523677;0;0;0;0;0;0;2.3053244640613;0;0;0;0;0;0;0;0;0;0;0;0;0;0;0;0;0;0;16.522521781487;9.8925145579122;81.275911005837;0;0;0;0;35.076669015411;23.966080136317;10.855775332854;0;19.867020918826;0;21.627560507812;52.892546903355;33.335163747598;17.450668076363;20.335802907395;0;19.581126980503;15.269153012958;48.821841430461;22.675777352831;0;0;13.440115686092;22.539558503889;26.492275954082;0;0;0;0;0;0;0;0;0;0;0;8.2735856653241;0;0;0;0;17.958512966539;24.950853405471;0;0;0;20.995781476677;0;0;0;0;28.267066282541;0;0;0;0;11.661500421551;22.085555931364;0;0;0;16.128716947708;0;0;0;0;0;10.600262581467;14.925619568598;0;0;23.027998864735;0;0;23.942394405049;16.453064308225;15.583202206393;7.6335580341759;41.358039786483;21.298640065514;0;0;0;0;0;0;0;0;0;0;0;0;22.122169626346;7.5453401308587;0;0;0;0;12.90416550155;91.638469437467;0;30.107758019841;0;0;0;37.076184328856;0;35.124270015504;0;0;106.15414550234;0;0;0;0;0;18.057455917284;0;0;0;0;0;0;27.457868447965;0;49.462906588464;27.927590186767;0;12.360074781678;35.738563525135;0;0;0;0;19.542065447285;0;0;0;0;0;0;10.647144086491;1.0613915308135;0;87.479227971723;0;0;18.193967280494;13.177447605715;0;0;0;0;0;0;0;0;0;12.649495147608;4.1849809541683;0;0;79.207577284498;0;0;4.3257498212765;13.739800722706;11.120289920821;0;0;7.4763501615837;19.890260070734;0;0;0;11.842372895712;6.9847807521466;0;49.419882708632;0;0;31.744813565098;0;0;51.992848092626;0;86.954255800981;0;18.946167812799;0;0;0;0;0;19.133114676325;21.125900112519;18.275469732662;0;0;0;0;11.666090651306;19.638350101767;7.9234187999743;0;0;0;0;0;0;20.224636677581;14.474599921721;0;0;0;0;14.262812464709;0;0;0;0;0;0;0;47.005176497858;0;0;8.0424219472794;0;0;26.986385178384;27.122257879431;13.599591198812;0;0;0;0;0;0;0;0;0;11.003504058943;26.777345028525;7.004268993987;34.833740244688;0;34.29387694139;31.296263445985;0;18.270828992567;5.1130137125461;19.254523226202;0;0;33.474837568828;14.21808687454;0;21.09407990017;31.058246127421;0;0;0;0;0;0;37.83336559224;0;48.13803219728;25.833460016599;28.849394149721;28.27839184877;0;0;0;18.887704210307;0;0;0;0;46.861765169141;0;0;0;0;0;0;0;0;0;55.443286559805;0;17.716094946686;0;31.654877289682;8.523642678446;32.964277635068;0;0;0;0;27.279504822469;0;11.70644786721;0;22.166632759935;9.6027883454086;6.1184715141171;0;0;30.512177114178;0;0;55.074363001263;0;0;4.9599568607268;0;13.537839177018;0;25.356625454678;18.47227719234;0;0;17.5393550569;19.895558890602;0;0;0;22.089973279414;1.0700017143277;0;0;0;0;0;24.277515116877;9.9191482630897;24.571741616044;4.4788608281248;0;0;0;39.131107395437;25.947690548585;30.660397116202;0;0;0;0;0;44.980830142087;0;0;0;14.941913460089;0;0;0;5.3446767926788;0;0;5.7155026233143;31.999445916524;0;0;21.28244085375;0;0;0;0;10.751701460324;16.182884686598;0;0;19.666199425289;0;8.8393273292147;13.675352186428;0;0;0;0;0;14.288708661733;13.408443019846;0;0;0;0;14.513806925685;15.346888497635;7.4246334198062;0;0;0;0;3.886764596269;0;0;0;0;0;0;0;0;0;0;0;0;10.332853147516;0;6.5474258056869;15.687423979696;0;0;0;0;13.066795418871;0;0;46.960264444497;15.661039290509;18.385470365102;0;0;0;0;16.892036804841;15.379755568686;0;0;9.6491901623719;0;0;0;0;61.464385498926;0;0;0;5.5197965495711;0;0;17.853964623506;0;0;0;20.149738933766;0;0;0;9.1640647437727;0;0;0;0;0;0;0;0;0;15.834584799327;0;0;17.975502973795;15.149666438428;0;0;0;0;0;0;0;0;0;47.65294641013;0;0;0;0;0;0;0;0;15.371331737371;0;0;0;26.893558629279;0;0;0;0;0;0;0;0;16.793899689723;7.9967882899613;0;0;46.353728521294;0;8.0988013240659;0;11.19363786558;0;0;10.424620740737;0;5.8529072058492;0;0;0;4.9160162189972;4.6310402543906;0;0;0;0;0;0;0;0;0;0;0;0;31.492868862111;0;0;0;0;0;0;38.36079127732;0;14.684313640368;0;0;38.102253613274;0;0;47.752913833107;3.2493535998461;0;0;0;0;0;0;7.5969734817705;0;0;0;18.352007148783;0;0;0;0;0;11.74442417444;0;0;21.246253370861;0;21.348198127158;32.261076561456;0;55.734210561521;0;0;0;0;0;0;15.933123501994;0;22.637337248819;0;21.769275077403;0;11.271314246403;0;9.8190314027041;14.23080571737;29.882366264559;58.43728812412;0;0;25.782832975947;4.4155121103116;0;0;0;18.054693122018;0;0;0;16.386150682277;7.4515965585144;0;0;0;9.1976424398257;0;40.769397142574;0;44.167568507101;41.934228435845;0;0;0;0;0;50.617681285849;27.913700946841;0;8.8026270950262;0;0;0;0;0;0;0;0;0;0;6.5106777377915;0;33.036322677242;4.9510717396281;0;2.2687811333022;0;0;0;1.6603909922862;0;0;0;0;0;0;0;0;0;0;21.932456854854;0;0;0;0;0;16.67060208712;28.086364416807;18.082392279259;0;0;12.536023832415;0;0;1.4348255631843;7.4877530970086;0;22.551472134525;24.052220800679;19.768743323223;0;54.111481154579;0;0;0;0;15.817581959172;1.3757523886412;0;0;0;25.695910675115;18.735012901212;16.785763005327;0;4.3349815197856;0;0;0;3.3757302888085;0;0;0;0;0;0;41.577991013621;0;10.337665887749;10.262590800026;2.6959317777155;0;32.831583005618;0;39.759705808349;0;0;0;0;0;31.054302473905;0;46.874874503602;1.7575704469463;0;0;0;0;33.994285464346;0;0;0;0;0;0;24.930850731852;0;0;27.662711400643;0;0;0;0;0;0;0;5.7792428610718;0;0;0;0;0;0;0;23.918347062053;18.597958171422;18.855817411133;0;0;0;0;10.139781055091;0;0;0;0;0;6.0084594483554;0;0;0;0;0;0;17.518274590762;12.90053431198;0;32.828092996662;0;0;46.269757563154;0;0;0;0;8.5192335754563;0;0;8.7556736663437;0;0;0;0;0;0;0;13.437057531984;0;0;8.396409463879;0;0;0;0;0;0;0;8.709482322887;0;0;0;0;0;0;13.572087267243;0;0;0;0;25.077185406268;0;0;49.906184297102;0;0;0;0;0;0;0;0;0;0;0;20.281369774901;20.347618678428;0;0;0;0;8.4993689429414;0;0;0;0;0;0;9.0271583577867;28.604140942936;0;20.668985671838;0;0;11.662294029967;8.7728480854673;33.492963945905;0;28.667862819276;16.481896538731;9.7267134039801;0;0;10.559067778473;0;0;0;21.619304817251;0;0;0;0;0;0;0;0;22.696103265737;0;48.950972471185;0;0;0;0;0;0;0;0;0;0;0;0;87.455123593866;0;19.404860624657;11.600887171183;0;0;0;0;0;0;25.883946358929;0;7.6309897143882;0;0;0;0;0;16.492280319609;0;16.833861945446;0;18.389577887688;0;0;0;10.039167195111;0;0;9.899422044522;0;0;17.324418697444;0;0;0;0;0;0;0;0;0;32.806380658741;39.876612069516;0;0;0;0;0;0;11.399355985786;9.40830768998;0;0;0;0;0;0;0;0;5.6813000032283;0;12.563218013653;22.893036115347;7.9478257073644;0;0;0;0;0;0;0;0;6.3102477321508;2.0038392190849;0;0;16.491509619498;0;0;0;0;0;14.433385131612;44.708622795405;0;0;0;23.360232911194;0;0;39.366341260261;19.130239254331;0;0;0;36.607137234769;0;5.8836898189431;0;32.7093865854;28.101488341545;18.69722170215;9.5145331904495;0;0;9.795837911419;0;0;0;0;0;0;0;0;0;24.658368291986;28.449498653239;28.316768353256;16.22484954579;0;0;0;0;0;0;12.724473214131;0;0;43.153014803289;0;0;10.144051214552;13.825252713861;0;0;0;17.345141097577;0;0;5.7804156972998;0;11.041685025642;105.34839311747;7.6907982863635;26.017570217374;0;0;0;38.26605277677;13.983121348415;5.306058519324;0;0;0;0;16.03959707383;13.440753739736;0;0;0;0;0;0;19.411205344255;16.653041108962;0;0;0;0;0;0;0;0;28.196245217449;33.555270881772;35.484721572356;0;0;0;0;0;0;0;0;14.222993869025;7.3420437199793;0;0;0;141.93013762821;0;0;33.234562768601;0;0;0;0;0;19.618222828284;24.331313048923;0;13.389824779132;0;0;0;0;31.863159941227;62.974366512329;7.6021318126088;0;0;0;0;0;9.489103941644;19.81474157874;0;0;0;0;0;6.7263387529235;6.8356667765262;22.236521394349;0;8.9937037455963;0;13.810090823024;0;42.991949187606;35.518689287166;32.546090306443;34.733048923247;18.286103692555;0;93.533022492428;0;0;0;0;0;0;0;0;0;17.404096563934;27.52746836941;0;0;0;24.849782307759;0;0;0;0;27.297051638206;0;15.44900481368;0;0;29.374245953764;0;0;12.874364625177;0;0;0;0;0;0;0;14.348603524583;0;0;12.46880704699;0;0;0;0;0;21.161947904413;0;0;0;0;0;0;15.07021543744;0;12.229917295004;23.145321221392;0;0;0;0;0;0;17.251950237507;19.944531739549;0;0;0;0;10.863173816313;50.439060117967;29.928767940023;0;15.026157734561;0;0;0;0;0;0;15.4822756497;0;73.246319613014;0;0;0;0;0;33.351866880337;0;0;0;0;0;0;0;12.130242179243;0;59.003024328225;29.774562651847;0;0;0;0;14.699272771291;8.4172402276305;0;0;0;0;8.3716991375537;0;0;0;0;0;5.7855368383979;0;0;0;0;0;0;0;15.516308813666;30.936351106692;0;9.5044120035502;0;0;0;0;8.3633173283989;9.8283899267306;0;0;0;0;0;0;0;0;0;0;0;0;0;27.110466751925;0;58.794235479966;0;0;17.186867838808;13.925900969462;0;0;0;0;0;0;94.183031524553;0;33.884607602907;0;0;0;117.63471638229;0;0;0;0;0;22.218993996982;0;0;8.2964187870398;9.1599708071165;0;0;34.815389966441;0;12.728486909251;0;9.7599625535833;11.533108167561;33.333268508539;0;16.067419746769;0;0;0;0;8.5432487495755;0;0;0;0;0;0;0;0;0;0;0;0;0;0;0;0;0;0;0;0;0;0;0;0;0;0;0;0;0;8.6348827508028;7.9310798647616;0;49.423028681766;19.552294946534;28.921652159286;0;0;0;0;0;0;0;28.524807148515;9.7075760709866;18.764412914845;0;8.5450655754615;0;0;33.9795043833;0;21.046795911795;20.129706647828;0;0;8.3233331783582;5.1181628122447;0;0;8.7222986288069;53.299895947161;0;21.495955772647;0;45.363599902729;0;0;4.1100919523437;0;0;39.09337181646;5.2956786315892;0;14.191837704293;27.608683424314;0;8.0672103400523;25.865896329282;0;0;0;29.133110964042;0;12.629230825339;30.213356822264;62.419773450552;0;0;27.260949683874;0;0;0;0;0;0;27.40557974736;0;0;0;0;0;0;0;5.0124167073851;19.561949694016;20.236883838203;0;0;0;13.583662168092;0;0;0;0;0;0;0;0;0;0;5.6318695997935;0;0;0;0;0;0;0;0;0;0;0;0;16.861511656037;0;18.744936657373;0;7.2890392069878;0;0;0;27.302476198721;0;0;9.5508219665748;0;52.070189541674;0;25.469788399464;48.920090012826;0;0;14.91250498579;45.728005310423;26.189359907216;0;7.9638697353684;0;0;0;0;0;8.9044448655818;6.334513962265;20.33048005975;19.565791422177;0;1.7884051608137;18.777196010645;0;0;0;17.246261957019;23.579906221428;0;10.680371930514;0;0;20.049917816077;13.794395500108;0;13.366050271062;22.918802097584;0;21.479366776637;0;0;0;0;22.882904964409;3.7184232541631;19.083312071466;15.652293780275;0;0;0;0;0;0;0;22.213130153333;0;0;0;1.7455740302956;0;0;0;0;25.580412272876;0;0;0;30.213703710394;0;0;14.788554298547;0;0;0;0;0;0;0;0;13.358607652482;0;0;0;0;12.232325151436;10.069351065605;0;0;0;0;13.551064716629;5.6429625154972;0;0;0;21.738900986571;0;61.289540037901;5.5071805461912;0;0;0;5.3494528017386;0;0;0;0;0;15.227563584177;0;0;0;0;0;0;0;0;0;10.32833042352;0;0;3.9181434540032;18.760686033094;0;11.80358335958;15.913003364687;79.336751968616;13.30519477182;0;0;0;0;0;0;0;28.378686323087;0;0;0;4.5174228773305;0;0;43.771523708172;0;0;21.22071270725;0;0;0;0;0;0;8.7823590164322;0;19.599175587835;2.8250123134521;0;0;0;0;35.820339806671;11.988723562825;10.716814521074;18.880969059761;9.5898412833551;16.418344384987;0;0;23.51501819014;38.712792296219;0;0;0;0;0;0;0;0;0;0;0;13.348766929604;0;0;34.053754636737;50.85374724889;0;0;0;0;0;0;54.589444797143;90.46806948291;0;0;31.945779334636;0;0;0;0;0;0;0;0;0;0;21.137279856092;0;18.389510174733;0;0;0;0;0;0;0;0;0;12.113858842906;0;0;0;17.913056257349;9.94210187149;0;0;0;0;0;0;0;0;0;0;0;0;0;0;11.865630670743;0;0;0;0;26.632257979943;0;0;11.368231312398;14.834629318849;0;0;0;0;56.147650746765;19.691317992771;0;13.019305536212;0;0;0;8.6364622310428;0;0;0;0;0;0;0;0;13.466330193344;9.3143207558196;0;9.9194183923276;0;0;12.428541052333;0;0;0;0;0;19.214884577032;10.389392203154;0;22.766091001288;0;35.808541891833;0;0;0;0;42.621932660517;31.980052202633;11.844512117102;5.4047748332305;13.493370784321;2.0082774771295;0;0;0;0;0;26.4518267087;0;40.454826128983;0;0;0;0;0;0;0;0;0;15.967967492526;0;22.50364532938;14.218104847941;0;0;16.810055468361;0;0;0;0;0;0;0;0;0;0;0;0;0;0;10.739500844004;0;0;0;6.4501264224393;0;0;0;0;0;26.9350712698;19.431873992889;0;0;0;0;0;0;0;0;0;0;0;0;0;0;0;0;0;0;0;10.554724364049;0;0;36.442734381199;0;0;0;0;0;27.217612733013;13.003388191792;0;0;0;0;14.566498412948;0;0;0;0;0;0;0;0;0;0;16.523385271368;0;0;0;0;0;0;0;0;0;0;0;0;0;0;0;0;61.162081965986;0;0;5.9304858415145;0;8.1697721953176;0;0;0;0;0;0;0;0;0;0;7.6914585886445;0;0;0;0;0;0;0;34.544702349518;25.189845178277;0;0;12.491047461077;0;0;0;0;0;0;0;114.8397010257;0;0;0;0;0;22.527240501797;0;0;0;0;0;0;0;0;0;0;0;0;0;0;0;0;0;0;0;63.852550377828;0;14.991364684801;5.3292061891253;0;0;0;0;0;0;0;0;0;0;0;0;0;0;0;0;0;18.772420988785;0;11.770198668971;0;0;27.932357667388;43.614777098744;24.862526320767;0;0;0;0;0;0;0;0;11.848362473949;20.65935146072;23.336059504275;0;0;0;4.2337012558494;0;0;15.78660729437;0;16.253032897448;9.2112806322375;10.008550008047;0;0;0;15.484109507832;0;0;0;0;0;4.8113842360927;0;0;0;0;0;0;0;0;0;0;0;0;0;0;0;0;0;0;0;0;0;0;21.186624034909;14.348169647478;44.047585495539;0;0;0;0;8.5015068173403;0;0;0;0;0;0;16.168414560252;0;0;0;0;0;21.04144909798;0;0;0;3.5395353336772;0;0;0;0;0;20.06109156187;0;0;10.168893787096;32.033605634082;0;17.821591832696;0;0;0;0;0;0;0;0;37.655566884797;0;0;0;0;1.2212386247276;0;0;0;0;21.989535663681;0;8.2267731620221;0;0;7.6974151112594;10.559543902715;0;21.286240499043;0;0;0;0;42.703875070022;0;0;0;4.3865435983446;0;15.437554676863;9.2273023267387;0;0;0;20.892141913886;0;0;36.934755545699;0;0;0;22.913754255642;0;21.963512906606;11.273807525192;0;0;9.0953216069368;19.380141611366;0;6.3779456324418;0;0;0;0;0;0;0;15.671461342695;0;0;0;0;0;0;0;17.9790935068;0;0;0;0;0;0;0;0;0;0;0;39.343229398811;49.148435458522;14.601249376118;0;0;0;28.415380245451;0;0;0;1.2506501776486;4.5050882926047;0;0;26.713056222261;0;11.500635593909;0;0;0;34.712542162989;17.432737122073;0;2.375358231747;0;2.9541753325378;0;0;0;0;16.448102128789;0;0;0;0;0;46.181122879827;0;0;0;0;0;5.517332534391;0;25.048725321599;0;8.2955065274885;13.066780849333;0;0;58.872795412915;0;9.6331950035009;0;0;0;22.752478857636;50.688282536203;0;42.796707616163;0;0;0;2.6171604519435;0;0;0;0;0;0;0;0;0;42.419330945647;0;16.630912841514;40.569566823677;11.736517636025;23.526778855987;33.487894004946;6.9750763348766;0;0;0;29.647133111315;13.270219071678;0;0;0;0;0;0;0;0;0;7.6758682954093;8.2682922213508;0;0;35.407012245538;7.2488394360617;23.946144877176;56.511197700753;19.248670059766;30.947339329476;48.401341549181;0;0;2.5986740683316;11.345458656605;0;0;0;0;0;0;0;0;0;0;0;56.142280623809;9.4677146460977;0;0;12.19912745041;0;0;0;0;32.76548782052;0;0;0;0;0;0;0;0;0;0;0;0;0;28.948900091943;20.180492451274;0;0;0;24.914071916996;0;0;32.514803146751;0;0;0;0;0;0;0;0;0;0;9.5915956984934;0;0;0;12.892233517026;0;0;0;0;0;0;11.108179042181;16.160454066171;2.1071959955213;10.036356464885;0;0;17.631697266049;9.4165503557389;0;0;0;18.013946655905;0;0;0;0;0
642.4867667515;0;28.116304741978;15.382354770206;18.258720879018;0;0;0;32.269457143614;0;0;0;0;0;26.53702149036;41.939218288733;33.731471065394;0;50.064896410426;16.496748858724;0;9.9055906333021;0;55.792570529734;11.928019308113;0;24.73011103594;17.064676158109;0;0;9.8705204560674;55.307386814932;36.635612480605;34.228729301743;40.204060953527;47.931076670763;0;11.15219552418;12.551996745815;0;0;59.544593201814;58.894301544192;125.75106135702;16.17143600774;0;0;62.356179294764;0;0;0;0;22.636741477221;0;0;0;0;31.245136680914;28.965446242449;23.107836276472;0;30.123435780384;54.750368518501;11.146852390484;17.57575739823;0;0;0;23.491293585455;0;22.571797944268;19.688049993941;74.464469196301;0;39.550506986137;0;0;0;0;26.565951838634;39.627979835497;0;0;0;0;0;0;0;0;29.810217771762;21.078054509794;0;0;0;146.62968065382;0;0;0;22.055316175626;51.508982175721;0;0;41.772655995603;98.709977062274;0;0;0;0;15.779701331931;0;11.881767575192;0;0;0;30.248234024928;57.255763979242;0;31.286781820236;0;0;10.632013155115;0;59.932382284799;0;24.526087177144;0;0;83.992241102314;40.305028153892;21.039800274584;14.626960818748;45.650417105063;29.342449520728;0;0;0;0;38.719518847054;20.458004540177;0;0;0;0;0;26.825746064968;0;17.833835059612;32.538902362998;18.115179669625;7.1401436082846;25.306784722721;0;0;17.735455034611;21.127213595795;67.960323392056;0;0;11.039546380157;0;0;0;0;0;0;0;0;0;0;0;0;0;12.841838487096;0;64.167961050232;35.573193003093;61.303282964111;0;0;0;8.7830798294564;0;0;0;0;0;12.160754716583;25.27524003723;0;0;0;0;0;0;44.632295391613;0;0;67.446722007639;38.275441601071;54.691697467997;38.317579979411;168.50268394362;19.872258762336;0;89.723721922798;0;18.935907785436;0;41.880869377252;21.89485799101;0;60.249467378089;9.3560840397912;0;0;61.58861314856;0;38.016670263495;0;220.33072437561;32.013003665703;20.514465559756;63.425176411614;0;60.866243145807;32.899842430719;0;0;78.869108789189;24.906099470446;0;28.143431183093;23.532946535202;9.0633700120953;45.314676738701;0;0;0;0;0;0;0;0;0;0;0;0;24.881244763023;0;77.543894138256;0;0;0;27.819129073658;52.935125720122;16.076965768838;0;24.249942885079;27.061921388042;0;0;23.388571962719;0;0;41.376657916809;55.63619343473;50.037039057852;0;0;0;0;37.580705409152;0;0;0;0;0;0;0;0;0;0;26.876675546576;0;0;0;0;20.405788313805;0;0;0;0;38.486462705955;0;0;52.209315981666;24.756143250006;0;0;0;0;0;24.749916032001;17.760737596422;72.042428670528;0;0;14.136931634514;0;0;0;0;53.748735584429;10.148591900092;23.365826751937;16.707344676802;38.189843973835;0;0;107.104798938;0;16.101798166138;23.628205986386;43.392108946193;50.978736943978;27.816630683453;0;0;0;0;41.764472145047;0;82.009738194968;0;0;35.908292382241;0;101.72242406667;0;0;0;0;56.137610158645;0;54.195624912158;64.243505680034;0;0;7.2962270941777;0;0;0;0;0;0;43.811479189473;0;0;0;9.2348966668124;20.909236611444;0;0;0;0;0;0;0;0;0;0;0;0;4.0902862039291;35.383851085538;0;42.178900251725;0;0;0;52.556104167705;0;0;0;0;0;16.918909903124;15.065063521507;0;0;57.45963752051;81.119962603984;26.379622855079;8.9536409421135;75.33363126432;0;0;0;0;47.415717400703;50.414039383064;10.291327267717;154.73183791119;0;16.668610174507;9.1846981778733;0;0;42.05779879561;41.323820728859;25.539025043271;0;25.801429688247;0;0;67.719485879561;0;0;41.757161423749;17.544346798612;0;0;10.333215358629;0;10.767562320974;0;0;12.188155912237;0;103.48907066861;0;0;26.60731990118;10.553280788637;69.397392888641;0;107.68239536415;34.515330208892;39.921721671277;25.755575643668;27.22477013347;14.340497001113;0;0;0;14.289660684781;0;26.652786227883;25.167422025553;0;0;27.254998628769;0;0;0;0;0;13.934590114907;30.149594778933;16.254071024771;0;0;35.572188872873;4.1233051829015;74.755842238514;20.521066286871;29.263059625176;28.614906415361;27.805897225386;0;0;0;35.405278329978;46.46809785347;0;39.561461330245;0;22.728691941029;0;14.0220863613;0;26.778749886098;4.2091657991339;0;11.880056195334;28.934576095865;18.779389978296;9.8662135464676;0;0;45.815333162894;23.350400697612;25.926502394968;0;0;17.050368143933;16.322833456265;61.916374888272;0;70.804675347639;71.127923190767;16.149715956161;0;0;25.225826345663;0;37.559461799309;65.272471265807;23.247465303591;25.650961337771;23.979150151422;62.099766793039;31.167870736278;0;0;0;0;0;31.806555342206;0;7.4111243425106;38.686000848709;0;0;0;11.484758771547;0;0;78.764178337925;31.985890456924;57.435529654653;14.79058444058;53.754819652455;35.265319350474;35.135936744156;0;21.236226017943;0;29.703472030157;49.713285704577;49.016547541358;49.12797302816;0;0;29.759179905668;15.717923859797;34.942888316763;0;0;0;0;0;0;0;23.48331692698;86.321699383282;60.942511678144;0;30.412222966545;34.122483841831;53.018721863998;9.3970609827711;41.572103954825;47.054819360614;60.622311329106;0;0;80.291235100675;34.296510198151;0;21.874726016797;28.823595976626;28.367974531299;0;18.070192264032;44.233321856195;0;0;24.580396438519;0;48.615143613174;16.300230417836;24.992332852749;43.951309191644;39.90514584385;19.776433099503;17.964981968597;0;0;0;80.937989731777;0;0;27.543512180258;0;0;0;16.765450221062;30.389605073606;44.018097116153;0;27.26387752555;34.657633790281;0;0;0;0;0;0;0;23.076212596239;0;0;26.016732640513;0;0;0;221.33822345941;0;29.549425676688;0;169.69109525292;0;6.3970639289536;0;63.606470089679;42.352446987546;9.6553885394502;0;0;0;0;0;7.5587810772044;0;0;45.675477379033;30.54948517477;43.787699974392;46.013280691934;31.949417689837;0;0;0;0;0;0;0;9.6696033929533;55.969109354762;0;0;75.097652100218;109.69472672524;0;0;28.394499284672;0;36.485411511441;67.097218904897;24.810775042566;20.454995514303;64.478481234939;81.450200680203;40.841026579797;41.768905982969;16.476001395622;19.290531630208;23.204791694828;0;32.700203997291;26.185159904773;0;15.24991846082;4.6822742325573;0;0;0;0;32.497440538454;38.71301619095;0;0;15.580611531207;0;0;0;0;29.235368422946;0;0;0;0;0;0;69.132100927224;0;0;0;0;40.37360997634;12.602828346581;146.12642312132;0;41.504834256629;35.522886743591;0;0;0;67.903198386282;56.053564229223;16.780223279231;0;0;70.032099251096;0;0;39.303283388312;0;0;42.798089006732;0;0;0;0;0;0;0;0;0;25.127267905188;0;30.32419010313;0;0;29.523707531098;0;0;8.5306970397812;0;21.305769034364;0;0;25.813498764081;0;40.079684518006;0;39.322038517832;0;33.385497835589;14.166117265604;28.163359374336;66.386671431425;92.487093770193;49.05275772822;32.299480971408;0;0;37.663523795197;55.654021580497;58.518453875505;35.513663306296;0;0;12.853757342348;44.243904791814;14.793728158435;0;27.385060806584;0;0;0;0;67.063482834926;29.843504713559;0;21.43228778529;40.132701226554;0;0;0;0;33.97587304363;53.741411083109;0;29.054478223212;0;0;31.615278477959;42.75003095531;0;0;0;10.912752441408;0;24.391775399473;0;61.407354854688;13.004190555562;46.922550148377;45.589580287636;18.727000550915;0;0;0;0;23.868960642865;0;15.246890666137;0;0;21.536911147695;0;0;0;25.237426058753;0;0;21.334688992147;28.395125274236;50.006744749519;244.80828121854;0;21.827058855672;12.996066350698;0;0;0;31.39691791584;0;0;19.866835809938;0;0;12.791028753103;13.825733954964;0;0;0;0;0;0;0;0;15.24923417472;40.450847764394;7.2343077855758;38.560828693164;10.907595977179;28.224386361333;0;20.579850247416;0;0;0;76.503101537857;8.4039211894325;32.250493012935;31.211707375153;0;35.967781357546;19.595600632918;44.763669993869;18.966112777338;0;0;2.5115409002329;0;0;0;14.058952870267;88.974637648692;9.7537348818184;69.032143152977;29.618530757913;76.700607103678;44.174776963208;0;8.3592614195763;26.012932931225;0;0;0;33.061831590459;0;41.39044597722;0;0;19.948395582093;0;0;23.402159079305;10.859110849023;0;30.048683456301;26.300663484641;52.612884684943;36.546478488962;0;32.084770827945;0;0;16.610455728653;0;0;0;0;18.988240127637;0;0;0;0;118.3647498446;0;0;0;0;38.790990847895;0;0;0;0;0;0;19.723331525858;0;86.912028381629;52.11005038615;45.115701889127;57.974664097524;0;0;30.249468476162;61.222948267528;76.299939000762;0;0;41.542318182994;0;0;62.427020076514;0;0;15.309859632387;36.602303864275;0;34.613555244762;13.719034265801;0;0;0;32.165002288215;45.533946535026;33.706781964842;0;0;18.623732659505;17.017602047166;0;0;0;0;0;45.807459038873;75.451936756168;35.583527538289;25.300537057736;7.2515818910905;24.927394050273;67.618675511668;0;18.071507228532;0;11.735403401822;41.911117698686;0;0;32.76753920648;0;0;0;59.587113113886;38.081161418478;40.895888966131;29.328587160251;5.9090702889114;0;0;0;72.156305827062;23.930578904708;0;27.805224117761;50.44156331907;10.948107712105;0;18.49460511358;0;20.989809120347;0;0;64.84502135468;15.805669992847;48.956315647857;9.4248457394457;34.393263969473;9.8418899484481;49.852397838369;0;0;134.14167614543;23.085447015515;28.3036684046;25.773187452979;0;0;26.523192254306;7.85661137738;0;61.446361549701;46.30036565094;0;0;11.318723981709;27.366265132349;0;0;0;0;0;0;99.859795553606;0;0;0;0;0;0;29.127523341355;47.240390384507;0;0;0;0;14.975204409206;0;0;22.985492681814;57.996149599882;33.48110634794;0;26.272527968129;0;8.7810675038761;0;0;0;0;0;15.482311218126;0;0;39.038499935463;81.181721362573;0;0;0;0;8.1472620840864;0;0;27.692261082978;23.210091844408;25.003259947609;28.636212860521;31.138550398138;21.223657045703;26.401280246376;10.130341827344;10.185107958646;19.013901516277;27.989574828846;0;0;0;0;59.183229388326;0;38.982016222603;21.807920866526;0;0;0;47.489338325358;80.929418786043;0;0;0;0;0;0;0;0;0;0;53.131062548571;19.111311201601;0;0;13.529049930878;63.503818662248;45.2621139836;0;0;18.725578167245;0;22.028531726095;0;0;0;12.0720011448;10.460762724546;7.5869170238834;22.236045021251;0;18.517582334135;18.583374914368;2.5283479830609;0;20.764770839867;55.892311699573;43.867583322227;0;69.466862475318;56.153702192152;47.446261068092;0;0;81.818857233969;126.74374287291;0;0;36.021215704956;0;0;0;0;5.2236226796894;30.64445840056;139.6030931424;0;0;0;0;0;48.587216865761;0;31.134045114644;0;0;0;72.599598567512;0;75.770736934202;0;22.537320649727;0;5.2195857860735;19.613247069566;82.936401578678;24.992996284227;0;24.442647232027;0;0;0;54.916350258109;82.646125425057;37.118884213228;31.248440188694;42.08910384825;31.071097810796;0;12.195388714898;0;0;58.103414532129;0;11.003504058943;31.292129946125;16.980046046029;39.564248179152;49.525207816042;36.861332969087;55.244708517695;62.825680672501;16.555258195143;15.460779559366;8.6862510794898;19.169652735269;14.546219666017;0;0;14.48559488862;0;21.988138851271;0;0;0;0;0;20.505877528113;0;0;34.11521412242;53.410951089171;62.716074238525;56.55678369754;18.621355370823;39.830875787669;25.8801582;56.663112630921;50.653490416364;0;0;0;0;0;0;114.29367432272;41.429736910294;20.952023231426;0;0;31.500976796146;0;0;0;0;20.63359290587;30.73467736847;39.139175564293;0;37.041703572521;0;0;0;0;0;16.071564021084;0;6.9737721042494;72.629540020907;83.070017095513;36.720714184376;104.19401437097;67.008786756275;42.758870011282;0;0;0;0;54.399526859584;0;0;45.987942673203;0;32.194540249507;42.92513140034;0;63.397460466088;48.279889574528;47.099216071495;28.935808895087;27.205277547274;44.403077602055;23.06448139773;31.874747104466;21.300039833114;22.963815391619;0;49.25639377342;40.387594592582;16.839484260594;62.028664811234;11.09978553057;38.662156894287;0;50.476812397824;0;0;33.099292341354;22.266060701789;47.005000719324;55.501209233393;39.173531344463;47.140039430508;0;124.4670806263;57.985874060686;0;16.37469968229;73.345871131378;0;0;0;0;56.551184494241;26.037289728432;0;61.651572765278;69.287410744222;6.8103810732;9.4445427518102;22.37787533569;76.675558823943;0;35.505618775955;46.864885710898;0;37.375742498725;39.098277428848;20.818995352328;40.139240494959;32.293602753492;0;0;0;0;0;22.507877360959;18.622837527564;0;0;0;36.176687506021;0;28.031561643639;26.154958637954;0;0;6.4872566704474;6.4707902543036;21.123720631897;0;0;0;0;0;0;69.484889883141;39.142256685654;113.6079403509;0;46.541352806394;0;13.992405303928;0;14.675264736884;0;0;0;147.65163964969;40.045731215917;28.097880345155;46.580858190308;34.043172810453;25.692028735939;55.535600320955;17.452874042235;101.15332722454;44.265216997181;0;0;19.707376272315;0;0;67.159365599612;27.044913272;0;10.750373041536;0;21.224594142573;0;0;20.191779997586;6.9375416892969;24.321603546548;38.5894115453;0;0;0;0;0;4.0752280989639;0;55.209777589995;0;39.863681635411;0;0;0;0;0;0;0;0;6.0442090655444;24.812957623688;0;0;0;53.415634252733;55.490415372269;0;0;21.727208671404;23.94020145598;0;0;0;0;0;0;0;0;41.638855910849;0;19.124896494114;0;61.349318769936;23.852066489024;0;0;7.3095220549427;45.580162747275;82.881989438841;30.530503821031;20.142592582043;76.384265358718;0;48.237600692575;0;18.961522743137;22.698005049391;0;32.789943694874;13.156915794399;38.378893506878;0;85.34890626131;42.466602116454;49.166991637422;0;0;29.371559167333;7.8570827073807;5.9801443190198;24.620812389466;156.48716307643;0;28.961747724962;27.4432015075;70.955595798281;0;0;16.495681597593;312.78278636843;0;8.6716959264571;0;0;0;0;0;16.898612560157;0;0;29.165828222972;0;0;0;37.319321830877;0;13.705359397676;0;29.559344442914;0;29.941826485489;0;0;15.318381256417;73.797614365494;0;0;0;8.7908018353014;0;37.478402510068;25.628671398285;0;22.135974218612;17.750301996364;0;0;0;0;0;30.369420087442;0;0;17.234723014125;14.309182903563;28.851006889238;29.301344766827;0;0;64.556690730473;24.543066011828;12.64440407859;0;41.392471875167;19.909882815208;0;15.30170820367;44.494076661472;0;14.438804898277;0;0;0;45.822146545952;49.2385877821;47.68186269171;0;49.878641721875;8.8823905399892;0;5.8155525355323;19.616622153511;5.7420153687477;34.618573650059;0;0;0;9.4438560843236;42.60399177392;42.722486935483;59.278607030301;0;40.273167330519;22.380929936909;0;46.458150232235;0;0;0;33.553073931027;17.739774628768;0;68.249321677159;0;0;0;0;83.624957402749;66.203544017738;26.506715607905;0;117.3465487069;8.1450942598108;0;42.910714760712;54.706115929758;35.300803630201;18.600900610928;29.439586292623;40.445484623065;36.575928678375;34.382442636306;0;40.585973606851;0;0;0;15.912080342743;0;0;10.039709167717;0;0;0;12.781391350468;45.419224272757;25.863089622411;16.042882316624;13.159474112912;25.567756512764;84.464010428597;50.624073239877;10.849449909451;18.651780565077;0;13.165483320378;0;37.682364794808;0;13.610540160907;0;24.674843954984;0;54.494203094896;0;31.225115263188;41.369819777168;8.9577118183354;0;0;0;26.905420893276;0;28.658408756114;0;0;0;55.570559240323;37.725691559146;24.421733286267;34.21176268917;38.054087722303;0;0;26.727256506938;44.369308497412;52.189238194055;0;0;0;0;50.073698220923;16.140181482796;7.9937206148263;25.553140310455;11.754597220198;19.853017443519;25.656477000065;34.747565135;25.458121107025;13.709891804544;20.821512569444;18.175865512388;0;0;160.34164603998;0;0;0;33.111235429087;26.610190766237;35.541980149358;0;16.990811968523;0;0;17.137614986158;37.327179749978;0;0;30.10186103287;0;0;0;0;0;30.49991256994;11.698086619307;41.279195108592;0;0;0;46.22763758278;30.41233282877;8.0909400055005;0;0;0;57.130618133124;27.329226465858;24.702074847452;0;0;0;0;0;9.6451614450412;0;15.729889453719;11.188723922859;0;0;0;0;17.725035696306;13.390281056335;0;104.05266652452;0;0;0;22.328725615641;18.461566299496;24.232084721151;0;32.07773658531;17.222257408107;0;51.330512296624;10.297805736916;12.008773594065;0;0;59.968722619388;0;0;14.392888218647;19.54066850625;0;21.445502052719;49.002760181121;22.019407438988;54.122466206192;0;21.341209021387;0;0;28.242468196684;19.514523364922;0;44.527281742892;5.6710653600484;0;0;0;34.30686329625;14.183959841086;0;44.920154584747;79.045184030035;89.165818455799;57.55342411044;71.876666241825;23.856757555301;0;28.101606122468;72.37682277126;62.103902113509;52.136603663307;0;0;24.469653134492;0;79.009213084364;76.633905485646;61.968994787875;32.00883395978;0;0;0;88.766965295762;56.098259069962;0;0;0;21.13390047931;0;0;18.131987078275;0;29.763359625676;0;28.777419870457;0;10.727333688146;28.842871826099;0;0;0;0;0;26.405194030114;15.768916811853;0;0;0;41.543410453787;29.540388856532;27.620526477301;0;21.814337828055;49.51016074327;0;0;0;0;30.049486800508;0;0;91.874031298187;0;0;38.875609390879;0;8.438824878514;5.3401060877656;0;61.382877296132;0;0;11.856216737109;0;42.46469253502;0;17.183287996394;0;0;59.352699216822;0;23.860199714914;16.144207814776;26.320292399136;0;0;13.94224553584;24.537340908205;0;0;0;0;5.7232422857911;0;0;15.89952564909;7.9163283744566;32.281252686261;16.926287696441;0;24.900087460973;0;0;26.615662663389;53.982488107636;9.1256858587943;33.373447702665;10.297538018348;40.69531733152;14.02418122974;5.9643851938758;0;19.090500215145;0;0;43.09251575763;0;0;63.148141259924;35.339676900723;38.482633988911;10.899473912761;3.243216338887;23.769588370849;0;39.953425975465;0;0;0;0;18.598949239966;17.156325787611;45.65105271093;0;5.6710368368199;0;0;0;21.431302981075;0;73.738539625234;39.550507453639;33.549502650096;20.846731211182;86.837354950833;0;0;0;0;0;0;41.981180558493;0;47.141262469597;16.030713752679;34.562534731789;25.818099791653;30.182574209271;0;0;0;18.957255386082;0;26.17253837199;0;13.254839233914;62.814590579093;78.152007509572;0;0;88.840592953907;7.9570264249465;29.651870844212;16.542938000058;18.992234538013;0;0;0;0;26.93085203671;10.47970638173;32.715165531947;4.7624998675287;0;0;24.148262862337;7.5917743813497;71.87787211444;0;0;48.889223439385;22.467252028113;0;45.434035798267;83.560204435872;0;49.316736583971;0;33.818311919031;23.726661701371;0;0;0;0;0;0;43.327636640521;0;46.591281031114;19.789917616795;39.07589756575;7.9102247291514;49.821416091725;43.325615899072;48.459857303217;22.381744778422;21.112593989024;0;35.141454847521;0;23.668458868673;0;0;30.984821505138;26.832340687979;42.752489754177;56.558113072269;31.087027945909;0;34.284613759533;96.146717592754;36.333010878083;0;33.714533579162;72.444925864702;0;7.5480456818022;33.601884349341;0;363.2079965203;105.82443537294;0;0;32.584818000033;14.689560801058;0;30.982944170204;0;0;0;0;0;0;0;13.575969919512;0;0;0;26.498815360501;0;0;0;0;0;0;8.440018339861;11.537497274253;0;44.638018008083;0;0;0;0;0;33.544243495109;18.324126449625;29.291969570517;13.864801575938;0;14.472459463488;0;0;45.348557506684;55.062294356178;31.830193566032;0;0;61.177267087155;58.103421036238;32.243524584513;19.433863041614;0;0;0;32.886583226592;0;92.881601150343;0;0;0;0;34.505529415202;8.4621681085166;30.309088537427;0;47.520628354128;0;0;0;0;29.709883584931;30.395801409209;59.476384638441;24.060883052976;67.693749246476;71.860000881113;28.950697438132;0;0;0;0;209.77839059854;0;0;12.641740543518;0;0;18.857399591643;0;0;0;0;0;16.687157179577;45.883048532656;50.486968353307;0;0;37.28474904754;0;45.315288143408;0;0;0;26.05526174143;23.774788721346;12.686599578354;0;0;48.151457028966;0;11.258606167439;0;14.060851721398;0;39.001268553958;37.219103046028;0;0;0;42.604474466086;12.415009437255;45.567853219465;0;0;0;26.413824374024;0;29.969178426728;0;10.148229244791;80.090159147039;154.79152566269;47.717417400708;39.376343664929;0;44.216648094578;28.060256542517;0;22.345262411902;0;0;0;0;32.017775458608;0;53.7935371471;0;0;0;0;0;0;27.892983429213;22.467959559615;0;0;0;0;0;68.226147769379;48.034277763392;21.908441692056;51.610188165193;61.775977676888;0;57.585447777658;1.9376969779847;0;20.471984270605;0;29.669916681661;0;0;20.246702603256;0;0;0;0;0;33.131690257694;29.82032298577;136.50002745028;0;0;10.095284254109;40.968752152208;60.715522621961;0;0;0;52.620835054;51.921799641343;0;20.051842254976;22.794270463886;0;0;11.8445476204;45.282288986821;0;44.521336042791;25.409754540104;24.32999680303;26.443318337777;30.783618419499;44.688342402063;63.561211695832;22.515947832146;0;91.693881342065;0;65.948271873223;44.892277405666;50.424369937882;33.211194793309;0;12.432150636149;134.73921049479;0;0;42.643025755686;51.782941889468;57.126123843676;35.725663920118;15.735272347048;41.784242248972;7.5424384040813;0;31.817059570337;0;0;34.972423899426;69.619768199906;0;0;20.136442549892;24.416849596213;65.197291822302;0;47.413888802901;24.141452988904;0;0;0;0;0;0;0;0;19.555844283737;7.7324428891243;21.074202007206;92.386943518138;0;0;54.361246174925;21.462209124534;0;16.190709542923;0;0;0;87.073216823626;21.098141816747;57.311489579063;0;19.470659940893;18.225367838491;0;0;0;19.201620995278;40.728640329143;50.390607468817;31.02914810178;0;0;0;7.6818250025388;0;0;70.707074512117;0;48.527458842458;0;0;0;0;0;0;24.023081290919;0;0;0;0;26.477243849124;37.500062232058;29.011055294786;28.065714179939;0;0;34.059050898106;0;0;0;80.49534453752;71.639165286318;25.010765746593;43.479768475946;26.330591214013;30.426730968764;49.846569276857;23.894749203809;36.87254323658;54.594390297381;20.658983473688;84.783811907845;0;0;20.31270398099;59.325109390297;77.344616763826;92.421426850601;0;54.195128376766;30.587840079989;26.991978189146;0;0;19.953645044564;0;0;0;20.291861423926;0;13.700584615075;0;30.716220712933;0;54.32767382946;37.926462830439;20.990163425334;0;46.866650546971;45.688358936769;0;29.350552382285;6.2385881804331;20.332483693654;0;12.983321409227;6.3448049326753;0;0;0;56.469110059453;0;0;20.551068235;4.5238350755595;27.507026489243;0;32.368794977196;26.722102824105;39.844400764432;0;36.856930406879;85.45122684915;0;0;15.255181283346;24.239807229541;13.491255892135;0;18.540399778785;61.614657730047;37.162849327799;0;0;43.134427946784;12.714641442922;77.278919707817;27.22503960887;40.942131719781;18.037907801773;0;0;75.212710139177;0;0;34.033670753401;0;0;0;6.8164510586136;50.515195778623;15.886226602024;0;60.48796928414;48.750368755489;33.723023312073;50.441674719484;63.026453688557;0;29.818796755859;0;0;0;37.711545249484;12.555518739704;0;0;17.501612923306;0;0;57.482274736405;15.097001072208;0;32.363160026489;0;9.2069809349845;0;0;46.583183246607;34.120120857063;0;0;0;20.525839514362;0;4.7807652545396;40.234446551812;15.888998403244;6.5190771343488;27.720279992612;56.616091001793;0;0;13.7481929731;28.450037972893;0;41.126479898278;47.906134290265;30.22547437568;49.809621626063;44.616575359952;0;27.18383101737;50.289764144871;54.19118626812;18.754817579358;32.345399381289;0;48.356002412215;22.849644982561;38.027575275339;0;17.279731592876;20.858503892068;55.83062269657;27.957838663472;60.851590918552;9.8974870487701;0;58.970046957864;0;0;0;0;39.464307011461;56.139328046847;26.183610454434;13.608614834595;20.11349085755;34.743415054665;121.75017266526;20.682035454665;54.314836673981;36.585444199076;28.667430848253;16.26891738252;0;0;16.399188925122;48.803730100259;37.062321023585;0;44.045288723367;45.643635809629;0;0;37.554951048665;0;30.875838233176;145.98389582234;14.53795311597;0;31.855013415199;10.564565052438;0;0;0;0;0;18.42779946467;0;0;13.30340302224;12.422229135183;82.894631942435;0;35.796673550243;0;0;40.271469337053;40.455236813148;8.9290304718758;0;0;23.092603502047;0;50.60925544153;19.1945673858;86.315719050218;48.940249081759;0;0;43.610046127111;0;0;0;35.96472201047;0;0;36.43873412223;0;19.028165341934;14.098724568387;33.050083911274;0;0;19.617496343199;0;0;0;13.310715539877;0;41.547803535183;0;0;44.541715007845;49.503090726158;24.929481804528;0;31.75129840371;0;10.104478121548;39.460114086655;0;0;0;0;38.176902455295;6.9430730160412;32.663333597156;0;0;9.9685462041575;41.989955749947;0;0;110.42261698074;32.324854780201;33.518631224716;12.542049265725;58.784879652364;74.272727686892;44.810712905859;26.575455741801;90.183758069957;26.376032099268;0;28.249875459403;0;63.423656814507;0;0;14.778540637601;0;0;0;19.865514640367;12.012165128092;0;44.782960021896;31.611485013369;35.607866441976;0;13.114146855015;0;0;0;39.96030013999;53.697866802897;0;0;0;0;0;0;0;0;0;29.540560084516;0;0;45.345700842972;39.52712339562;0;0;0;0;34.097216782317;0;27.085078047459;27.134658307209;0;0;0;39.133132884868;37.059304521108;16.275154605673;0;29.753049357031;84.717968265143;48.140350092193;102.19628249385;21.941190337081;0;52.142909766858;27.163651952297;0;0;0;0;19.934559796799;0;71.00177664336;14.879720523373;0;53.322945252011;0;0;0;0;43.688282410312;0;0;76.482835671729;47.193073705768;10.873960385772;12.565803658319;50.322254512491;0;31.986172795121;0;37.806084836155;46.956219828916;0;45.992111948573;57.33912858724;0;0;54.877520426418;0;0;0;0;0;0;0;0;11.437157150511;41.01569315282;31.965938512154;31.742138855448;28.439968428786;0;0;0;16.140194791951;0;11.930524098609;0;0;0;61.208099545877;29.948250662409;0;0;0;0;0;0;35.979553544592;10.850374854465;59.537016659416;0;63.92484409072;24.20502854014;47.628712162906;16.137289345943;0;33.074670909618;0;25.493427190269;0;27.865149947764;52.671058612612;0;0;0;0;0;11.386561693146;15.710571360806;0;41.233738841459;43.708798788971;46.721854112426;0;70.898024029806;0;22.14007305589;37.12000388135;0;0;23.427779512078;46.542523079433;0;0;0;0;0;2.0773369064504;0;42.725712460468;0;0;19.593577192001;45.872635777445;16.540904153245;0;0;0;20.237308323771;87.558995834036;28.893209875976;76.638462452746;47.239555741334;0;58.056055366569;58.013650573754;0;0;0;53.425526943488;44.608055476674;12.385857046987;0;30.408643054946;39.167281754012;28.246286093182;0;0;0;0;22.267890847618;70.306425483929;34.430945498256;0;39.31478413437;0;6.9233544555444;0;26.980258733672;0;0;0;23.953609826985;21.957993202151;23.945648386795;22.779853993244;40.393748524384;15.806200405539;0;0;23.200369866228;0;0;0;0;0;5.59023046748;0;14.855887675175;20.84960785624;8.4151794422095;60.828127575028;72.286826968317;0;0;24.584400470434;33.011198178393;26.956971786027;0;80.002444834543;0;49.870678824896;14.553243523088;77.450593296443;0;0;0;0;53.085080581362;56.439425578017;58.191710724543;33.341408256091;0;0;0;0;0;58.580546721573;0;21.004534965905;0;32.276656577347;16.950185638363;0;79.606889614294;0;68.523933722693;0;0;0;35.123868628865;0;26.906494091058;50.438533418781;0;28.312380579513;0;15.013530453576;10.171938104208;0;0;0;0;51.765247052525;20.885736999331;0;16.163992902849;21.186333329071;0;0;26.289559588237;46.217702737734;68.805962883934;0;0;32.633296598805;0;59.284704159235;38.522744349875;0;0;0;0;0;7.4426181542872;0;108.9698154562;0;0;29.982729369603;14.713243174324;51.506651368004;0;0;35.263483573561;42.918346000887;0;0;0;0;40.45708327125;20.790628333103;39.509347793583;39.351556372288;0;18.397375252402;0;0;28.534079902953;0;24.087848438823;0;20.193666481229;50.154785866857;28.211145504346;65.229212313473;0;136.52039338336;36.263994802513;8.980711101864;0;0;0;55.332217544087;0;39.023219425804;16.209478458059;0;37.867362895196;0;37.319292551562;27.004638500564;0;28.52865461054;58.18739447219;61.836251598336;54.097997363934;49.228100620973;0;0;30.116353776957;31.993656731415;0;82.502704771855;0;37.149674206172;68.607338355925;40.656196794983;52.467066093585;0;0;0;51.326188866955;0;0;0;15.816455350968;0;0;60.385512906685;0;0;0;0;0;0;0;0;41.041667385135;0;0;19.3533451059;26.837736517774;0;7.6229152670966;0;0;61.151189387887;0;0;27.062901815893;23.721993851005;0;0;27.957883510436;0;0;0;0;24.725493212603;52.873384912872;72.477710260433;0;80.492361072463;44.726855580103;26.183710849842;60.577147048951;0;0;39.154186766751;25.501387578648;0;66.891930792762;47.50127097808;22.998486096264;43.221105988681;0;78.492926392789;0;80.380486052055;0;0;0;129.63343598649;42.354185283769;0;0;20.400417430459;0;0;59.962816474124;0;17.881614977822;0;0;11.879404324058;30.776592839971;1.6827490558682;15.089117029131;27.515935294397;20.29318529332;7.2824440708377;20.166897259282;6.5232027335777;0;0;0;204.75628165591;38.898579271703;34.464490381685;24.611350367127;38.985788683362;23.366780321951;32.529714692769;14.321586868897;7.0000224547673;40.525404129494;39.388333666825;20.444110332611;0;21.495670427709;0;33.970855409315;49.454249842868;51.004113433704;50.91359228104;93.176633516107;7.1629309497565;39.0462451673;0;12.197651876083;9.1473105990532;43.894812972608;0;0;17.820730443587;13.493076575004;0;0;0;0;0;0;52.336767125605;0;0;0;0;0;33.357062575064;0;0;0;0;0;0;0;43.117677123539;0;25.471899166641;31.999280443812;0;0;0;0;0;64.376536681397;0;0;0;0;0;0;18.5096226292;0;34.962671746426;31.325595029893;0;332.83429241814;40.385952899542;43.623321569574;0;0;36.39761702527;43.756170176403;19.341368662007;0;29.824408794631;0;0;0;28.350824280547;38.716600940572;31.349801493333;0;0;0;24.637582205213;0;0;65.113122628962;52.287612178237;16.75111560046;0;0;21.627943534813;0;0;0;37.922315554233;46.974250141907;71.141046500905;0;69.993212324243;0;16.276777764536;23.425091495589;0;34.705760123576;18.293450337798;7.1922563058126;23.589858850059;0;0;48.162283151985;0;0;0;44.907980375747;116.99682992528;0;0;44.516495525871;0;34.754848709334;32.412317282416;29.023752752285;0;11.200410689183;23.771230560748;26.673903718239;20.445891148656;13.272640916594;72.885629117249;12.42772410054;0;89.036713739444;0;20.728663367439;21.886252985946;0;0;13.513201481419;0;0;60.368627869873;41.717521776441;50.526244416845;36.551753787663;18.006503059831;0;17.793404842516;0;24.55950077591;21.628776018094;0;16.672076429718;0;0;0;0;0;9.956218821102;0;0;0;0;0;0;26.751684900056;0;0;0;22.590969602524;0;14.801638390378;38.382824756586;6.0257825762508;20.033429482784;38.58920629693;91.778083799387;24.377772793506;76.343909589298;0;83.473357247369;0;0;0;0;152.13679167643;143.07896977904;13.3182845334;0;0;19.709212292476;27.987257845978;0;0;49.141809862262;11.172316430721;12.53301767684;0;0;40.96214842729;22.315506621277;0;0;0;0;37.021510717761;39.869678399835;0;0;41.365866966038;46.211365098376;0;12.033092785383;20.790818288587;0;16.305702517952;27.216937424833;0;0;19.051652502877;0;0;30.965226200796;40.767017084804;81.340952133059;45.716991381092;48.081149575958;0;47.674854386674;6.3423371460608;38.327011974236;0;0;45.49944880544;31.088585357771;22.145533840054;70.001167979009;19.390530318525;0;0
643.26142918478;0;16.936199313081;0;6.9812756302129;0;0;0;4.0865251404576;0;0;0;0;0;0;18.217347944169;0;0;0;0;0;30.793466533961;0;0;28.030845374065;0;0;0;0;0;27.477394783107;0;0;0;0;0;0;0;0;0;0;15.291607592684;22.890558607996;0;0;47.419405531863;0;13.879607829931;0;0;0;0;0;0;0;0;0;0;0;15.219299064849;6.7942454762157;16.496167213068;0;0;0;0;0;0;18.819729520166;0;8.6931924515085;0;0;86.326115196929;45.543008044642;0;0;56.731128279328;0;0;25.669946452144;0;0;0;0;0;0;0;38.20768493433;14.706374100736;0;0;0;0;0;0;0;0;0;0;0;0;17.960224075404;0;0;0;0;34.716405567957;0;0;0;0;133.48988918259;0;0;14.386971306008;0;0;21.66906162793;0;0;0;0;0;28.613768373335;0;0;65.327298635133;0;0;0;13.116457872441;0;0;0;0;38.763867550322;0;0;0;0;0;0;0;0;0;8.8249905449626;0;0;0;0;0;0;0;0;29.807159382481;0;0;28.667209148471;0;0;0;0;0;0;0;0;0;0;0;0;0;0;30.925594930572;16.927744326135;0;0;0;0;12.855829612069;0;0;0;0;0;0;0;0;0;0;0;0;0;0;0;0;0;25.329336649157;0;0;0;0;0;0;0;73.51037037489;5.9573642471033;0;0;16.011217737919;0;0;0;0;0;0;0;8.1655524157508;9.9276621806954;0;0;0;0;0;16.126953312137;0;0;0;0;40.035972980529;0;0;0;0;18.197232391132;0;67.57649333387;0;0;65.532116270571;0;0;125.85899087771;0;0;0;50.069758130101;41.987100537601;0;0;0;0;0;0;0;0;128.85641324786;0;0;0;0;23.080827594789;0;0;0;0;34.543336608466;0;0;0;0;36.543996294417;0;0;43.626210513693;0;0;0;0;0;93.307292435242;0;0;17.709105934737;0;0;0;15.572838450009;0;0;0;0;11.598659993576;40.196776794036;0;74.064378485619;9.7477314046898;24.975652247884;0;0;48.93676771932;18.409557090267;0;0;34.859239679288;0;0;23.999907193477;0;0;0;0;0;0;0;16.707344676802;30.551875179068;31.090499770685;0;0;0;0;0;0;0;0;0;58.67251306086;0;0;0;0;0;0;0;0;11.049193534868;0;0;0;0;43.187341252409;0;43.669325984494;0;0;14.41910857513;0;0;0;0;0;0;0;0;21.236862049859;0;0;0;0;0;35.780384519761;74.422280904065;0;0;24.427016667387;0;0;45.176180952178;0;0;0;0;0;0;0;0;0;0;0;19.63634661211;0;0;0;0;0;0;0;11.15360370968;0;25.88097958907;0;0;25.741717708576;0;0;0;0;17.439898790764;10.696474969182;26.230655008955;14.889579876698;0;22.352837097758;27.994717087954;0;0;0;24.359268080715;49.588584874631;0;0;0;0;0;0;0;0;0;0;0;0;10.113359712701;0;0;0;0;21.244632874801;52.348905598836;0;0;0;0;5.3889093388786;13.074871123947;12.150217228445;1.9658043778445;11.624334008176;21.034025396694;38.987797992709;0;0;0;0;0;0;0;0;0;0;197.47660053819;0;14.900804995759;36.011125774105;0;122.80069647662;0;16.563758061116;20.179808457612;0;0;0;0;0;0;9.1053737829163;0;0;0;0;0;0;12.644742260706;15.581290971638;0;38.192026130352;42.091770717993;0;0;0;33.220015096964;0;16.071360323966;149.05397332217;7.7880368391635;0;20.553820527427;0;0;0;0;13.930067368961;0;0;0;0;0;0;0;0;34.904259103732;0;0;0;16.445566346896;27.388751483014;0;0;61.993240809576;0;28.277299706865;0;25.245975296385;0;0;0;32.634268307133;21.973627271727;57.314782893876;14.59508207633;13.998790424742;7.2634940369005;0;0;0;0;0;0;0;0;0;0;0;0;19.295274614896;0;0;0;0;15.632222983592;35.073424047189;0;0;0;0;0;0;4.5727228447484;0;0;23.841559063113;26.379893864463;0;25.820403239419;0;0;0;4.1675263926692;14.071327044223;26.093664114342;16.798010887603;0;16.518716803242;25.991012788192;0;0;0;39.588039528805;53.748262250834;17.906799931101;16.619110025748;23.539270047578;0;0;18.273228132168;0;0;0;0;0;0;44.422605973884;18.868383743135;20.460092209903;0;0;33.783205085601;33.109868801589;0;0;0;7.6606731013989;0;10.230447381239;0;0;0;0;0;0;25.435880375645;19.344370244319;0;0;0;0;0;42.660671153876;37.794353785019;29.356178442777;71.200963651644;0;0;37.679405893157;22.738885282363;0;0;0;0;53.304846318732;0;0;0;17.725197969809;2.8976613823068;0;56.469929316728;0;0;0;0;0;0;46.612483309427;0;0;0;0;0;0;43.720255786092;0;0;0;8.2868366062894;0;0;0;13.250937982936;0;39.979639885236;0;0;0;65.068005992059;0;0;0;0;0;0;16.237470665993;0;0;0;0;21.505517611128;41.850644892655;0;0;16.923789788072;0;0;0;0;0;7.4543315769116;0;13.157693808237;25.275787085464;0;0;0;0;0;0;0;0;34.186519526832;0;0;0;0;0;0;57.329059305503;0;100.57758885466;0;10.848845152625;5.707264237493;31.991795033629;0;0;0;0;0;41.749614922354;0;0;5.4325040222154;23.031679010709;50.728142970065;0;66.953765218081;0;0;0;0;0;17.043486772592;0;69.653188445509;0;0;0;0;0;0;40.904217426115;80.814726505874;18.861876517256;7.8842894268139;0;28.056476947628;0;0;44.354970912005;0;0;16.988300419471;0;18.566836208461;13.074369503885;0;0;0;0;0;0;0;8.1389524797393;23.358273281427;0;0;12.04568102234;0;0;0;13.87172309664;0;25.93061130301;20.263712679869;80.220884746244;19.280636013522;11.76858073587;0;0;28.304022578617;0;0;0;0;0;0;0;0;56.854660070951;0;24.174555643735;11.915808699713;25.86786570204;33.571398364539;0;29.597268142496;0;0;0;0;33.648411461599;31.901607057541;0;9.915328046338;0;17.88052411238;19.310155524583;26.521381574015;40.725016587658;0;0;0;0;0;0;0;0;0;0;0;0;93.664062689344;0;0;0;100.38564872511;31.329218555693;0;0;5.4087943923754;0;0;0;64.387205893784;0;0;0;0;0;0;0;16.115609173741;0;47.924438519812;41.508580698311;0;0;0;0;36.200992000332;23.956156220296;0;0;0;0;41.600980950331;19.769211313426;0;0;42.566228203626;14.484968094873;0;22.881544025088;0;0;0;0;27.701814291092;0;0;14.113643666547;17.601254706884;0;10.672133243571;0;79.707304095033;0;7.8136828007247;0;0;0;0;0;0;5.5096076694864;0;7.7252410032482;0;0;0;25.021964057655;0;0;0;0;0;0;0;31.74129692382;39.691137601484;0;0;28.32892941179;43.854101505671;0;0;0;0;0;0;0;0;59.399664341043;0;0;0;0;0;0;37.657873481663;0;0;0;0;0;0;0;0;0;34.554029822354;0;51.294780957273;0;0;0;40.471251702409;0;0;0;0;0;0;23.792521541198;9.8178099440175;0;0;0;0;0;0;0;0;0;0;14.855111326474;0;87.245328198356;12.436905131235;34.443532837543;0;0;63.527744994578;0;0;0;25.231116566909;11.800869252858;38.749379243163;45.073648665468;0;42.600160304064;0;0;0;20.050402946308;0;0;0;13.441956676168;0;3.8581226267919;0;0;0;0;0;0;0;0;0;4.8374084257534;0;6.4354082162997;5.1001555471176;9.437512838338;28.23219137856;0;0;0;0;67.145451255738;0;23.903059960511;0;0;0;11.349951331596;0;19.829136048947;0;49.187223918404;0;0;0;20.245092937084;0;0;0;0;0;0;0;0;23.004258150121;0;0;6.2014384563202;0;10.294870080705;73.204095345895;69.963678992234;0;42.229531724444;0;0;0;0;0;55.278850436506;0;0;0;0;0;0;0;0;0;0;0;23.292136925694;0;0;0;0;10.355194538281;0;0;0;13.744752217313;27.799464058593;0;40.513711352723;8.5613551323352;53.831761654197;0;0;0;0;52.166398186898;0;0;32.471536562411;0;40.756537663659;0;0;167.68505088266;0;0;0;0;7.663267217931;0;0;39.527763905761;0;11.428123024609;0;0;0;0;0;52.140660354176;0;0;0;0;0;9.9384843339806;33.131264393376;0;0;0;52.885854044149;40.278236077846;0;0;0;0;0;0;0;0;0;26.353114890851;0;0;21.225184782336;22.364492409741;0;55.092716852679;0;0;12.108760136005;0;0;0;0;0;99.392750017568;15.278626448887;10.658135606141;7.105208006494;0;11.916851149599;0;26.990139756582;13.203595022651;0;16.611816671893;0;0;0;0;0;0;0;0;90.832799132627;0;0;0;0;0;0;0;0;0;6.3662783296938;0;0;0;42.600518464927;0;0;0;13.55259158807;70.734365655201;0;164.94209906684;0;16.895906575712;0;0;0;0;63.298263658126;0;50.013780027393;0;0;0;0;0;12.165599495699;0;0;11.599456200008;0;21.814948810975;0;7.525031501052;0;27.294441409533;0;0;0;0;2.2456130732537;0;13.371786261248;0;0;0;6.9396062423705;0;0;0;24.611044725221;0;0;0;12.186931606748;0;0;26.935470092807;0;0;0;0;0;0;0;25.08817514521;10.674085400266;0;0;0;0;0;18.435181183562;0;13.223698825511;0;0;74.048105998278;0;0;0;0;0;0;0;25.600182567091;0;27.582807200156;0;0;38.250659543982;0;0;18.26494859667;0;0;0;0;0;0;45.004440782965;0;0;0;0;0;26.363589670834;35.265666402484;17.27899532709;0;0;27.25033586;0;0;8.3199276373481;0;0;0;0;10.379660517601;0;0;0;21.619840661121;74.255520833439;0;0;12.495338420679;8.2033464765123;0;2.6625049791392;36.881279265328;0;0;0;40.022609852234;0;0;0;0;0;0;29.52668234839;0;20.975274574149;0;86.381581288063;29.17177866077;23.061314253774;0;0;0;0;0;0;0;0;61.166856627324;0;0;4.0825018737959;0;0;0;0;0;18.115422890797;0;0;0;4.8642196745843;0;0;0;7.0315812117134;0;0;0;0;44.788458490019;71.089105336649;0;0;0;0;67.187290764691;0;0;32.213571469204;0;33.748333726392;116.86760197208;0;20.86098223438;0;10.139385903311;58.874411065736;0;0;0;0;0;56.013329599675;0;0;7.4660219605111;0;10.79474931971;12.700798660489;0;0;0;53.002125813626;43.861306099811;67.542771329115;25.292040767947;5.2950412808499;26.759216407198;0;11.910211996793;30.322437775241;0;0;0;0;54.013735544761;0;0;41.564142517531;0;27.72443370597;17.927434332946;0;0;0;0;0;0;0;12.85077634197;0;0;0;71.675098012247;15.77920389534;0;0;0;30.32012375844;0;19.473637580517;0;0;181.64386421396;0;0;48.192897741982;0;0;0;10.937290531494;0;0;0;9.5338418103901;10.415124116026;13.900107686342;0;0;0;0;0;0;0;0;0;68.307071224947;0;0;0;0;0;0;0;136.84894250151;0;0;14.267474765768;0;0;22.504137919248;0;0;0;0;0;0;11.219374615767;34.381688534431;0;22.761508270313;0;0;0;0;0;68.267649586802;0;18.388916974721;11.451340185357;0;0;7.5587640496348;0;0;0;48.04135594617;0;0;0;20.595027964869;0;0;11.06288456717;0;0;0;18.050790689259;0;0;0;0;0;0;26.210314402151;0;30.102842962753;0;0;0;72.298556635693;0;28.028884206389;8.3554806853184;0;0;11.659439544108;0;0;0;17.979503906857;0;0;0;0;0;0;0;0;0;0;0;0;21.097678172463;19.155841628963;0;0;102.84586278386;53.474715538756;153.18536783502;124.9465178784;14.829856635384;0;38.599114877456;0;25.89132569074;0;9.4647487635149;26.581677221786;0;0;0;0;24.16992345281;0;0;0;0;0;0;0;0;0;0;0;14.18849535553;0;0;19.936483330104;0;0;61.787922019632;0;0;27.966118653611;0;0;12.093500900754;64.514197593608;0;0;0;0;0;0;39.019151861176;0;74.088778049804;0;0;0;0;0;0;21.693750240138;0;0;55.221423688694;23.636590917635;19.582202962298;0;0;153.26530201707;0;0;0;30.523332786523;5.3962707249301;0;0;30.119127503152;0;0;0;0;0;18.005948471299;0;7.7607155024868;0;0;0;0;17.680333660646;0;23.478445254675;14.30398195225;0;0;0;0;0;0;0;0;11.342456399021;0;0;54.482522523314;34.175672308155;0;0;0;0;7.706001467289;26.750740890246;0;28.8800092112;0;24.634096184408;0;0;0;0;11.818174645925;11.092327124353;0;0;52.50630337755;0;0;0;0;0;12.848754167404;5.1106944435644;0;19.60887885005;0;0;0;0;35.973067159935;8.8267123888791;0;0;0;0;0;28.189295027466;0;24.801271862464;0;38.452890244551;105.30743276553;0;0;27.928249597106;0;0;0;0;0;15.893417341556;23.646552283356;0;0;0;0;0;0;0;0;21.647206336636;24.768183690308;0;0;0;0;0;6.3338653455006;0;0;0;113.65867717266;0;0;0;29.314793981931;0;0;44.507795474826;0;0;11.299710256395;0;0;0;13.119099205189;0;0;0;0;25.452405534447;0;0;0;33.11124362672;0;0;0;0;0;0;0;0;20.869687917038;35.97964359881;0;0;0;21.61538161442;0;15.955999112572;0;0;88.838285907785;22.463121422845;0;5.6671148180252;0;0;0;57.94197243328;0;19.543228626966;0;16.515177929383;17.497967192896;0;0;0;0;0;22.966842900332;0;34.773222113566;0;0;0;24.598308847861;0;0;0;0;0;0;0;0;137.87362171982;0;0;0;0;0;0;0;36.101058422841;17.42370633303;38.041208091214;0;0;15.512827898918;17.403865061357;0;0;0;37.602880857227;81.086020712597;41.523805789704;0;34.326752239148;0;9.2013637214024;0;0;13.998323087689;15.670816039746;0;0;0;11.613494495335;0;0;0;0;0;0;0;0;0;0;28.602779966347;0;19.812893193033;0;0;17.638757843716;0;22.2300304223;0;0;0;0;0;0;0;0;160.08734488369;18.503828350342;0;0;0;0;16.762025531853;0;0;0;38.825919538393;7.8851984892151;11.719019918525;24.991987985805;0;0;0;0;0;0;0;0;0;0;0;8.4369548505834;0;0;0;0;27.747357206292;0;7.9053172697076;0;0;0;0;0;0;0;8.6477829188564;24.093573912419;10.852300826276;0;16.566263153969;0;0;0;0;0;0;0;9.5271762179333;0;0;0;0;0;0;43.006699398156;0;0;0;0;0;0;0;0;0;0;0;0;0;33.871182679927;0;8.0234455627368;10.164606217186;0;0;0;0;1.4458923599554;84.913527618937;20.97651972461;0;25.184194544436;32.279720158701;0;0;31.50786574264;0;0;0;0;0;0;0;0;61.28843561399;35.138349800279;55.256633649123;28.520913540672;0;0;24.950626602639;0;0;0;0;0;0;18.254642272842;0;0;0;70.242361914395;0;0;0;0;30.879747093243;0;0;46.422320412099;0;0;0;0;0;0;0;0;0;0;0.84211442391056;54.089216547852;0;0;15.793912291021;0;0;0;17.320290236301;0;25.806900916464;26.802019570661;0;11.990710779136;0;0;0;0;0;0;0;0;1.4152585653379;12.513805205961;0;0;0;0;0;0;12.066424943726;8.063577800129;0;0;0;0;0;0;0;0;28.979474251267;25.865521304699;24.295845400893;56.8810292496;0;0;0;0;0;0;7.8174959909769;0;0;9.8344611055905;0;0;0;0;69.357893554185;0;13.976768122962;0;22.964904143286;0;0;24.44237598278;0;34.016972108753;19.200503456869;0;0;0;45.234836259389;0;43.142659931099;0;0;0;0;0;21.525763566497;0;0;0;0;0;38.423510479282;0;0;8.2543900697674;24.269574778975;0;0;0;0;0;0;37.567844438348;18.251336916946;19.597977325408;9.5826216465791;11.600257285094;29.841488128536;0;0;44.199546296679;0;0;0;48.764511598701;0;0;4.150207642169;0;0;29.810967315734;0;0;12.537058405386;24.73625652502;0;0;0;0;8.1991924988804;32.227364564961;0;0;0;0;32.798976545094;0;0;76.540166918521;0;0;0;0;0;0;0;14.933571230698;0;0;0;122.23669632877;0;0;0;0;152.08531969959;54.540850237249;34.295368743692;16.862123472905;14.385205644829;0;29.533949212404;13.715745908973;0;0;25.125857386193;0;0;0;0;0;0;0;0;0;0;0;0;0;0;41.399287952272;0;0;55.807339675682;5.3738775414081;21.171731123483;0;0;0;0;0;12.889070737288;0;0;28.969869771972;0;0;23.828461149376;0;0;0;0;6.5568876644555;0;8.7282580367196;29.377568483156;23.58963533577;0;0;0;0;0;17.565395731344;0;0;0;0;0;0;0;0;0;0;0;76.810632721864;0;0;0;0;0;31.243723869695;26.22523164882;0;0;18.696943356023;12.098250219898;12.423062626267;0;47.984533171689;0;0;0;0;0;11.144586348959;0;0;0;13.13255348889;29.414898065765;58.805051936424;0;0;0;0;4.6953729723584;0;0;6.0586800295079;0;0;0;22.840283616444;0;0;0;17.349505807154;55.295310494147;32.389698443955;0;0;0;63.645648788928;40.204430014356;0;0;0;0;0;0;114.42972062914;0;18.082020294568;9.4752226078912;0;33.274885985625;0;25.456973818501;10.390434576163;15.399052028987;0;0;0;0;7.4983965278693;0;33.71264092886;68.215094220825;0;0;0;53.504191928497;0;0;0;0;12.912751073411;11.989250464311;13.563182456829;0;0;0;0;33.851262301835;0;18.381613197901;15.919934750044;0;0;0;0;0;0;45.250549531043;0;0;0;0;8.3881718150656;6.7831604106514;17.311562017532;0;0;0;10.23071326856;0;0;0;0;20.291753341576;0;0;15.64803306965;9.2095278109667;0;0;0;21.627373324017;0;0;21.046795911795;0;0;0;0;0;0;0;0;43.124461266339;0;0;0;15.024886591987;69.664511430045;0;0;0;0;0;0;0;0;0;0;9.1236307417258;23.931997538308;0;0;0;27.312291528789;0;0;12.387476297128;0;0;0;0;0;31.189526473328;13.739197303174;0;24.246934460888;0;0;0;0;0;0;0;0;0;0;0;55.385155767713;0;16.386716976199;34.050205587658;0;0;23.243966372397;0;0;54.446511612326;12.565402896402;0;0;0;21.489652640823;31.066119405312;0;0;0;0;140.43241917138;0;0;29.331404000491;11.861715862845;0;0;0;20.08503594322;0;0;0;0;1.2246786692439;0;0;6.8256190496804;0;0;6.4568937238816;0;0;0;0;0;0;27.20381567444;9.1769261451018;26.086445982456;0;0;10.036657748684;13.099689257622;0;0;0;0;16.621630415753;18.286427098614;10.805010381405;0;0;6.7065193530513;0;46.518744438659;0;0;19.134538813627;0;0;17.73149126328;0;0;0;0;0;0;0;0;0;0;13.178339118933;6.3471236062669;6.535989500449;9.1531619857635;0;0;16.145279411149;21.029156907742;0;0;0;42.247197820559;0;0;0;0;15.201812139619;0;19.36000288146;16.898609629772;0;0;0;0;0;0;0;22.776484335528;0;0;37.191017740901;0;0;0;0;0;0;92.082316398452;24.334672330599;0;0;0;0;0;8.2823034879517;0;73.707586074858;55.866796679761;77.407237409816;0;30.040914552526;16.576202389273;0;0;0;0;0;0;0;0;0;65.706081549929;0;0;0;0;0;0;0;37.657913156903;26.252073787566;0;0;0;39.370180531419;0;0;0;8.1151167613368;0;0;47.213628620739;28.617995643702;0;10.98389007072;0;53.552307578816;0;0;0;0;0;13.899685254031;0;0;0;0;0;0;10.456997401228;0;0;0;0;0;0;0;0;0;0;9.7915132277504;9.5545805760389;0;0;22.640426972154;0;0;0;0;5.9628372895517;9.2068343278191;0;11.032014948165;14.55881951596;26.590014467485;0;0;0;0;0;10.154101654703;90.256742389876;0;41.037693758757;0;0;0;0;0;0;0;0;0;0;0;14.425561540516;0;0;0;21.913712979994;0;0;0;0;0;0;63.891558669272;0;0;0;0;0;0;0;0;0;27.131817710029;0;1.9383764534726;0;0;0;0;0;0;0;16.5270998106;0;0;0;17.556147136136;0;0;17.224092555143;0;22.566624960354;11.571822220987;0;0;0;0;0;19.934559796799;0;36.95982893764;13.435087462851;52.081730353639;0;0;0;25.256432375162;0;0;40.350480301444;18.728491095573;0;0;0;11.693178404269;0;0;0;0;0;0;0;9.4814507709366;0;0;0;0;0;0;0;0;0;0;0;0;0;0;0;17.73825406628;4.5087754826125;58.03216857718;0;0;0;0;0;0;0;9.2762430385301;5.9975721702671;11.383045500644;0;0;0;0;0;0;0;40.317708669748;27.986590577578;10.601673711337;24.79406881619;9.0900980543756;0;0;0;16.872099330412;15.883468286987;0;0;27.865149947764;9.0422418219077;0;0;0;0;24.074830960328;0;26.974754600629;0;0;33.356714865268;0;0;0;0;0;0;27.067859682344;0;15.246650158654;0;0;0;60.128642402271;0;0;0;0;34.289425286745;0;0;0;0;7.4653638213761;0;0;84.523847231297;0;0;0;10.863316036991;4.1879038777778;0;0;18.849200547429;0;0;0;10.712931183981;17.582737195185;0;0;0;14.856555148073;0;38.818148542366;0;0;118.46377791132;0;0;0;72.775835107433;0;0;0;0;0;0;0;0;0;35.629951233678;20.964463246271;0;12.333105291759;20.455082877756;0;0;0;0;51.038617597085;0;0;0;20.763713164926;0;0;46.449759274661;0;33.033456840984;0;0;0;8.8094101685722;7.5288697599843;14.845868519841;16.253242797741;0;6.2898309772397;0;0;0;0;0;0;0;0;0;0;0;22.895932681884;0;42.160413128009;0;0;17.371287664189;0;16.841473981672;0;25.409282837486;0;0;0;0;0;0;0;95.295730619359;13.127102416848;19.798311648343;0;12.807276510725;0;85.232062369575;24.574665463777;0;11.54123746439;0;0;0;222.35280708466;0;0;0;0;10.995438816353;0;26.647509170674;0;0;21.156404100046;0;0;0;0;0;0;16.41188437655;29.729269379977;0;0;49.891566423173;0;0;0;60.982772832757;0;0;0;0;57.143671078653;154.44227577802;0;0;0;0;0;0;0;0;0;0;100.14134376038;0;0;0;0;0;0;26.049156184345;0;36.188607033163;0;12.98997161703;41.087261176079;122.24375093804;38.618799659819;33.513385331346;16.081344079013;0;0;22.572937054068;0;0;10.899476894212;0;0;0;0;0;0;0;14.175583340093;0;0;7.4482232618021;0;0;0;0;0;30.810138711481;0;0;0;24.41777499817;8.928755169897;0;0;0;0;4.6172634129037;0;0;0;18.473059956018;0;0;0;13.31006677333;0;0;0;0;0;0;55.556403411586;0;0;22.690128744849;0;25.570074579574;0;0;12.859984182449;16.257267422633;0;0;12.270756723976;23.848849433096;23.087307370151;19.670941911935;36.715774730572;0;53.380978142602;0;0;41.049119799565;0;0;15.352386588072;0;10.940381940457;0;6.4788392565723;0;24.586877518222;5.7768472278813;3.0601665094377;0;70.905446640328;0;9.9933897918291;0;71.286367330785;107.83607644617;71.617121705791;0;0;414.05757560354;0;0;9.487944732027;6.161820035694;0;0;0;18.815178212412;0;0;0;0;0;0;8.583947662849;0;0;0;0;0;29.623690889341;0;0;0;126.50532835664;0;0;0;0;69.90555212189;13.075274187373;0;9.6717210023719;24.500078591686;0;0;7.8030955467981;0;28.947502842648;0;50.158310000332;29.247137003847;0;0;9.1296989612324;0;0;0;0;0;0;0;0;0;0;0;0;0;14.594958026704;0;0;0;25.327946036141;0;0;0;0;0;0;0;0;0;0;0;0;53.263012917313;0;21.18189509647;0;0;0;0;12.014062000972;28.368141645028;47.739903606429;0;0;84.654153647905;0;0;0;18.884817682494;0;0;42.995914746912;0;0;0;0;0;0;0;0;0;18.527794207627;10.425346437061;0;22.319004270882;0;0;0;0;0;136.70622062829;51.720936419451;0;0;0;0;0;34.853127620312;0;12.796197717826;9.820851911216;0;16.823770738387;0;0.91159412389983;0;0;0;0;0;0;0;0;16.399425113338;0;23.289210895012;29.009150748046;0;0;83.016567011974;0;0;0;0;8.6524986761458;14.760570303016;0;0;0;9.6740300531137;0;39.070436397306;0;0;0;0;0;0;8.8559957959669;0;0;0;0;6.1023635147133;0;0;10.876237005907;0;0;0;0;40.19498448533;24.135304252689;33.871291843234;29.949591824004;0;0;0;0;27.422198165798;72.906421725046;0;67.949592875589;53.181720961446;0;0;0;42.834894927997;0;0;0;0;0;42.96016975241;0;0;0;0;6.1128505983299;0;0;0;17.918774503062;0;0;45.889041899694;0;0;0;0;0;42.264505223907;0;0;0;54.65938171334;0;0;0;0;0;0;0;10.39834534703;0;25.57241990628;0;11.380501986776;7.5941061691043;0;11.42048870857;15.645194992058;35.877887955844;0;0;0;0;0;14.957149637437;24.817214589869;30.350528400876;10.114773645684;30.90527042898;0;0;0;65.616918637999;0;0;0;0;0;0;27.293211311755;0;7.2355128002656;0;0;12.304134063358;11.398982009579;0;9.4807609633737;0;0;0;11.157391402768;0;0;0
643.48982730603;0;0;31.767906590643;13.855147019961;0;0;0;10.709514161199;0;0;0;0;0;0;29.488512859266;12.636563178577;0;0;20.543121220298;34.891388987954;0;40.371941851915;17.011164880209;29.521847787579;0;16.314104662452;21.562342742416;12.999668368217;35.056424771541;0;0;0;5.9575319987211;19.176279073229;0;13.983589615503;12.464218527025;0;0;0;37.070563861052;21.05011168474;177.11417092538;11.1699609538;0;0;39.6997606312;0;0;0;0;35.381797603052;23.260835028201;12.662723563782;0;0;26.781545726498;10.714860195377;16.016121005417;18.468864463516;0;0;0;0;0;0;0;0;0;0;33.349145908104;37.672331933826;0;17.378253069666;0;0;0;9.2020790151436;0;0;0;0;13.978616583032;0;0;0;0;5.9236720828418;14.706374100736;8.6988796389625;0;0;0;0;0;0;14.384814438804;21.436942824907;5.3548941865849;24.190930992919;0;15.740421099792;0;0;0;0;0;11.877194550916;0;0;0;0;15.63560280863;7.6995504790727;30.088488213581;4.0611062139523;0;20.347777382324;0;0;32.69564922468;0;0;9.6741788309845;0;0;33.936259031238;0;19.592618245115;14.77621552098;24.175432157048;18.252389859351;0;77.628849150574;0;0;8.1647681047049;0;0;0;0;15.002903182506;17.646119388844;33.495931573014;0;8.4572826055891;11.516577802634;0;0;0;0;0;0;22.174844022033;0;0;0;0;23.923834424424;0;0;0;0;0;0;0;0;0;0;0;0;0;0;25.85089637402;9.8910829325673;0;0;0;0;43.476245155809;0;0;0;0;0;18.517512863888;27.977624192154;0;0;0;0;0;0;0;0;0;0;25.857536523105;53.38951419495;16.876334864578;0;0;0;0;0;0;0;23.36700866542;41.185481771636;0;0;20.339313129981;0;0;25.402710810433;26.175079262099;0;12.785625535744;0;0;0;0;0;0;0;0;0;0;0;20.925797133264;25.195071725816;30.035471235719;4.5905380580742;0;0;0;0;37.087516842732;0;0;0;0;0;0;0;0;0;0;62.579282988768;0;0;0;0;25.100693416583;0;0;0;5.8542115655764;0;0;0;9.2410006146353;0;33.101326333447;0;11.937770739691;0;0;0;0;0;23.635857958206;56.988679685731;12.584483802027;71.351168397441;0;0;0;0;0;0;0;0;0;0;0;0;0;69.002901646323;0;0;0;38.363699024927;11.917070787279;0;12.687523415628;22.218599727014;0;0;0;0;0;0;0;0;0;0;116.26947936615;0;0;0;0;0;0;30.193996403859;2.6732890781685;0;98.854766514;0;0;17.711977982752;0;15.868311685825;0;32.259564750949;0;0;0;0;14.726866210926;0;0;13.975624399116;0;10.01079666414;0;0;16.544106530959;0;0;0;0;0;23.928477665894;29.578388245646;18.157395983498;0;0;0;0;0;0;47.826602406612;22.629477475093;7.6920917660907;0;0;0;0;0;0;0;0;25.127871525561;0;0;0;0;0;0;0;0;0;0;0;0;0;0;58.122842550266;0;0;0;0;0;0;19.771516805394;13.920881481898;0;0;22.211288453306;8.0203352857046;14.008489378214;11.891554376244;0;0;0;0;24.264207013237;0;16.378165078762;20.582654535435;0;0;0;0;0;0;18.745218015238;28.100198095624;39.403067209618;0;14.989402009363;0;0;0;0;0;66.063568819662;12.704526992098;0;0;21.545853300971;0;0;126.7993183104;0;0;0;0;0;0;0;11.675970234237;0;0;26.429147746576;18.598934413082;0;0;0;0;0;0;0;0;23.00588042428;24.758038391778;0;0;0;0;39.526345883487;0;0;0;0;0;2.1621223347442;2.5664322670691;0;23.05212381049;0;4.2482538248077;0;0;1.8038872371684;0;26.798437180988;0;0;0;18.018757721507;0;0;17.650498131955;12.738299033077;0;0;15.555752057067;0;19.347997299903;0;0;13.728064936831;0;0;0;0;0;27.371724684498;6.113195032422;0;0;0;0;5.8439774102678;0;0;0;0;0;0;0;22.5778114254;0;0;0;0;0;0;17.453702275844;0;0;135.05773911678;75.966319847602;0;11.688099612621;0;0;0;18.790343269373;0;0;0;10.494693360207;0;39.348348910604;0;0;10.259476289457;0;22.542343725223;8.4155875722722;26.288758427282;11.292750886091;0;0;13.414471239426;14.928068795142;39.960704447207;4.2316111221734;0;0;12.46457797096;6.8056989908401;18.835385895653;24.622353779414;0;0;20.128529372956;16.520741612088;0;14.201221781681;9.1493442572648;0;0;0;0;40.746260117011;0;13.42437283253;0;13.919357559553;0;0;0;0;0;28.739308531396;22.869031744833;0;0;0;32.079667165361;5.7383768894524;0;0;0;0;17.026501910605;0;0;20.965279671876;0;0;4.519492319144;0;0;20.792122206174;17.666667809474;0;0;0;0;0;0;0;9.7009162775681;19.808143702269;0;24.018177820128;0;0;0;0;0;14.82533962085;19.822213523611;0;26.231933976921;0;0;0;20.115167749783;0;0;0;0;0;0;0;0;10.128684554177;0;27.025925059563;37.860520791897;0;88.457328448004;0;0;0;0;0;0;12.261452620822;0;19.182234877181;13.277560637396;0;0;72.198060792148;0;0;0;0;0;0;0;0;0;54.15751158366;0;0;0;0;0;0;6.6337111838985;17.240257635286;0;0;0;0;35.56572731324;0;0;0;3.6740920183478;0;0;0;0;0;11.237458158138;0;0;0;7.4127852440771;0;22.593603305981;0;30.774552058048;6.1024061830559;17.348714690295;0;0;21.422892096908;0;0;0;8.166816158887;0;0;0;0;0;0;0;17.129755504145;4.6503634527721;0;0;0;14.108362632688;0;36.194749938937;7.9946071127913;0;0;30.125704123195;0;6.3410178712581;0;0;0;134.72902464854;0;0;0;0;27.104978859109;0;0;0;0;0;0;0;13.532222306384;16.638326045327;5.1938500554763;0;0;0;0;0;0;11.046158987409;0;9.1042272966224;12.941539921628;0;1.5085810966021;0;0;0;5.9111561170596;0;0;0;0;35.897977885141;0;11.482387108666;22.705575732376;0;0;25.858538725061;16.295096408704;0;0;0;0;21.886127366701;14.598998887534;0;0;9.3734100747368;0;20.365746451458;0;0;0;0;0;0;0;0;0;44.955096458007;0;2.8313227536358;10.983646060781;0;5.7156350603041;0;0;38.507708857041;17.375819033449;0;0;9.3934686754781;0;32.322485895456;42.279077359087;37.184617464599;0;0;16.514640555016;0;0;0;0;0;0;18.873131671103;0;13.34102933287;0;0;15.869302950933;12.74174020222;0;0;0;0;0;19.832246105376;0;0;0;34.103392952216;0;0;0;0;0;0;0;0;0;0;49.979719616334;0;17.512596342954;0;0;0;0;0;23.009124386089;0;0;16.854416719427;23.114770151082;9.274753571251;0;8.7792845669978;10.331190479431;12.841518007867;24.641662796248;2.9885351091289;18.451181793968;0;0;8.5595493596072;19.188465376872;0;0;0;6.2782021445273;0;23.012216836503;0;0;0;0;0;0;29.680011615008;31.931084913175;0;22.362525246739;17.277476275449;0;6.3539062755299;0;25.251935538304;16.350986413913;19.980336220772;0;0;0;0;0;0;17.737783575076;0;0;0;0;9.6061365202898;0;0;21.378901896872;13.620036953931;0;0;0;0;0;2.6837854234069;18.440035680309;0;0;0;0;0;0;0;0;0;0;0;0;0;31.851318173272;18.847652630375;18.413142098215;0;0;0;0;0;18.779790414592;49.014341587314;0;99.846225492331;18.706491615468;0;0;0;0;0;0;12.389835180463;0;0;0;0;0;0;13.036118102824;0;27.551156273165;30.567815021349;0;0;0;23.774186777112;7.0952210929886;0;24.32750350506;0;0;0;0;11.48306411871;0;0;0;18.349609560345;12.030241767785;0;16.745189429783;26.693227171006;28.652591862358;0;0;0;17.81148554179;9.8616148727014;0;0;0;0;0;0;0;0;0;24.367409836229;13.566424705111;10.963957816916;32.272614654824;0;0;0;0;5.2899174420934;0;0;0;0;22.57915850009;11.559128195987;0;17.911303782696;0;33.999221424161;0;14.745533590887;0;0;0;1.8846172241709;9.8971672179115;0;0;86.035695734655;0;0;0;9.2741713824298;33.262260811172;0;23.705292948991;0;0;21.653783175154;5.6214636386436;0;0;29.83540183602;0;0;0;0;0;0;0;24.549010472666;0;0;0;0;0;0;0;0;0;0;0;5.7351846673554;0;0;0;0;5.6816422893474;13.228931791896;2.9464517347435;0;0;0;0;0;65.936826818839;0;3.2751042961421;0;0;16.681649752158;0;0;0;0;0;0;36.143520712117;0;8.8824233662382;27.738890253073;32.147048504069;23.8635107171;0;0;0;0;0;0;0;0;0;0;0;0;0;15.824382823037;76.747106126429;0;0;0;0;0;24.926737030731;0;0;0;0;0;0;0;0;0;0;0;39.418200310052;25.625980886161;0;19.555811707249;34.605998570212;7.4944367578398;0;21.935677281629;0;14.952700323167;24.651226577026;0;79.302726077847;0;0;0;9.3909510526641;9.9891252283405;12.591955987212;24.114141257929;0;0;0;0;0;0;0;0;13.734443993395;0;0;0;0;17.614613511538;21.125900112519;14.832265290276;0;0;0;0;0;23.091246822957;0;0;0;20.627619467228;0;0;0;17.30561695092;18.844290464127;0;0;27.288274125133;22.439875920867;9.5085416431394;0;0;0;0;0;32.034970213624;41.801278707326;0;0;26.430805140852;0;0;0;50.387166731667;11.599456200008;7.0397883852673;36.358248018291;21.253950450733;10.599775555245;0;28.165540603454;0;0;0;0;0;1.8681868624552;10.188027627617;0;11.522191206181;3.4844046090182;24.084515782345;39.469735984453;33.196294930156;25.56506856273;20.412690036801;30.461365990291;32.813565293107;0;10.010693819829;18.949179360114;21.75326989705;0;0;0;0;110.58992171973;0;0;0;0;20.09239604756;0;0;0;0;0;20.562317473973;0;0;0;0;0;0;0;0;0;0;0;0;34.492877564081;0;0;0;41.478706618756;14.897625296077;12.277840406799;0;0;0;0;0;0;100.34170717923;0;0;0;0;0;9.1970367251801;30.121705915654;39.78077369974;0;7.0801736950026;0;0;0;0;50.339524280936;3.3599707766214;0;20.306758765527;26.42590735699;17.988033442207;9.5879914950718;12.561040755399;0;0;12.467883571444;0;13.838865123737;9.1531774925407;0;33.645609461638;0;0;0;0;10.707911689874;11.464382138525;1.0380503996257;30.265193941713;0;0;0;0;0;0;33.796119548541;12.585164744489;0;0;0;2.7130957945616;33.246700539804;132.24627316545;0;0;15.351280952147;0;0;0;0;0;0;15.241340328838;0;20.446206873087;25.662003979341;0;0;0;0;0;0;29.278860733555;0;0;0;7.7209519187442;0;12.522009230946;0;0;0;0;0;0;18.871142027931;0;0;41.308969066394;0;0;17.069498431043;0;0;0;0;24.342496670952;12.843222144193;0;0;0;17.987631598419;0;0;24.816032101122;0;0;0;0;19.928767974849;0;0;41.316514566921;0;49.884353706942;0;0;21.603618155955;19.557491182494;0;0;0;17.882463303348;0;0;0;0;0;0;0;0;0;31.122035875819;0;47.301641382758;5.2092854974574;7.3681233551936;0;0;0;0;10.953346278055;21.276324203354;0;0;32.666084492307;0;0;10.414471808463;0;17.649027262375;0;18.786332724734;0;0;0;0;150.30979799979;0;0;0;78.238928459547;21.874581062988;44.3868120917;41.534969059471;0;9.1420400921549;62.320004956548;27.800215372685;0;11.914920884319;0;0;0;0;0;0;0;0;21.167248928106;0;62.508045505847;0;0;0;0;119.30420628337;0;0;0;0;0;9.7240102120209;0;20.288015490136;0;64.296085033257;25.408440475803;0;9.548403928312;14.962401491836;0;19.93708753604;0;11.836709627481;0;0;0;0;0;7.8570827073807;0;2.8011702718554;0;0;9.1908129311687;0;0;0;0;0;0;0;0;0;0;30.927864859061;0;0;0;0;0;0;0;0;0;9.7203815001354;0;0;0;0;32.632128094537;0;0;0;17.794079237252;0;0;9.8656796142455;77.35585242234;15.56704491668;0;22.411071771223;0;0;0;0;0;0;0;0;0;27.285025859811;0;0;0;0;4.7956097242165;8.7312087941555;0;0;0;0;0;0;0;0;0;0;0;0;9.6628925088472;8.2894862925271;31.283647704302;10.269185725599;0;17.503891032365;7.5355532319323;0;16.908014143008;7.8374034176376;57.090558732455;30.047021433583;0;0;57.405482888072;0;0;0;0;16.113048170906;4.9677310390096;0;0;0;17.475520635669;0;0;0;0;0;0;0;0;0;87.613187101001;6.542421390688;0;0;32.276299348429;0;5.421828192526;0;0;8.0021978692878;0;0;0;0;12.206841025922;22.64583560971;8.6015284040002;0;0;0;0;58.55532965905;0;22.574548206699;0;0;0;0;0;0;0;0;1.4510934272446;0;0;14.003030145791;49.817587432087;0;0;12.038430721446;12.82309913849;12.557076896791;0;9.3110825915586;0;0;9.8855502221326;0;0;20.739751322392;35.774820352375;0;19.882658864167;0;5.2510724452311;0;0;0;0;0;18.312412815278;15.006423909984;5.961593684112;0;0;16.105119788407;0;12.218486674703;14.87828993654;53.127448294358;15.822682547218;20.727260148237;0;0;0;0;0;0;0;0;8.5970202838697;6.6409291202312;0;0;15.76040730004;31.452537406681;0;0;22.804513766534;0;0;0;0;0;0;17.049420966065;0;10.02999498112;1.7575704469463;0;0;0;0;15.171003430369;0;0;0;0;0;11.562112282743;0;0;0;0;0;0;67.147784729921;0;0;0;0;0;0;0;0;0;0;0;0;22.124471032399;9.8155890349172;16.760726587674;0;0;51.379795835035;0;36.363352749291;17.033741919372;32.860895724404;0;0;0;0;0;0;32.068909168239;0;0;0;22.50424505121;24.755079355421;0;0;0;0;0;0;0;0;53.12062499689;14.19872262576;22.006161698413;0;0;0;0;0;21.131301788142;5.8583744562446;0;0;0;0;0;6.8697895613556;20.690097061604;0;12.168946563275;2.7588966616452;0;0;18.708722075259;5.6292995501587;0;27.721905810036;0;0;67.617412328981;0;14.956994131247;21.652600607257;0;0;10.310664696464;25.077185406268;0;0;0;0;0;0;0;0;0;0;0;0;0;0;0;18.275176035255;35.610077116676;0;0;0;0;0;0;0;0;0;0;0;35.29872712107;0;0;0;0;11.222207462798;0;17.175878946618;0;38.678862533944;25.513072724337;15.310567395154;33.512905459126;0;20.305899573987;27.30189933991;0;0;0;0;0;0;31.283014943602;0;0;56.911970680079;0;10.780649051225;0;0;0;0;0;8.9775122859289;12.303621142283;0;7.4706403533831;0;0;0;0;0;0;0;14.31506111655;0;0;0;16.448716643407;0;40.430038109701;0;0;8.006509235203;0;0;0;24.525864033171;14.61476007592;29.76583039902;20.543015836706;0;24.374029275178;0;23.643742998456;0;0;0;11.214925515259;65.456524273153;0;23.236143410059;8.8169172431207;77.905948564592;0;0;0;13.566162368143;0;0;45.503807672592;6.0010772095567;0;0;0;0;0;0;0;0;0;0;0;21.768241321914;0;6.3817751362449;0;0;0;0;66.157500506797;0;12.546204173796;0;13.562564901103;1.2789405651032;0;0;0;0;0;0;0;0;0;20.786698411791;17.366606565402;27.156277289263;9.554729844155;0;0;0;0;30.203084852401;0;0;0;0;0;0;0;0;0;0;0;14.337212933384;0;0;0;0;0;9.2334349840149;0;35.231716726713;0;0;0;0;0;0;0;0;20.327624482692;24.433136580573;0;39.640433917951;0;113.7728397205;23.307224823932;24.621747925349;0;10.991027111664;24.609147108792;0;0;0;0;0;13.046611776514;13.125699032073;0;0;14.764834259371;10.331722095218;24.910708045862;24.242872716559;5.8948009673739;0;0;43.967915805485;22.111477207429;0;13.123105907383;0;0;0;15.637956515606;41.575815724245;14.872688993078;0;0;0;21.331915049772;28.418889696719;0;0;0;0;0;0;0;0;0;0;0;0;25.575574608985;18.756583143778;0;0;0;0;0;0;0;0;18.27534412242;32.157134595032;20.139977108635;0;0;0;0;0;0;0;0;0;0;46.362459497784;41.559534007526;0;0;58.901952029464;0;0;5.5907072491848;14.980307754438;0;19.346234757123;0;0;15.483562849315;60.744593051345;9.6002517284345;20.662098480961;32.775644860073;0;0;0;13.221137720821;19.791756960413;0;0;0;0;0;0;0;0;0;0;60.83722492553;10.212398840374;11.39138014608;22.44162300218;0;0;0;0;19.174340977421;16.087917942943;0;0;17.996073463563;14.94103221838;33.846874623238;28.846657496561;0;0;0;0;0;38.390816580125;45.902809424175;0;0;6.2483351033906;0;6.5025515833253;0;49.550661889666;0;21.96864812715;0;24.147298036329;7.7887891027656;0;25.121987762652;0;19.678061997313;12.690568429726;19.420837775746;0;0;0;0;0;14.44862729757;0;0;0;0;0;20.454392258448;0;0;0;0;0;0;0;0;0;0;0;0;0;17.893235866274;0;10.103894441011;0;0;26.819181732724;0;0;45.376548413871;0;0;0;0;5.3554761152493;70.165001303288;0;0;0;0;0;17.018319024719;6.6233051118451;0;0;0;0;36.48941440333;0;0;0;0;0;189.27477742065;0;25.434432921582;17.050335236624;0;0;20.932356072334;0;16.282781785407;0;0;0;0;11.966319987631;0;0;3.3082847390942;5.8974088339425;25.746686409864;0;0;0;7.6113342483893;14.09316634259;135.31307068984;0;0;0;0;0;0;0;0;0;0;27.651827779871;0;35.516653978613;0;19.002951471129;0;0;24.026709235147;0;3.4914166543654;33.318911878041;23.332339709803;18.817286036845;16.157674288694;24.985410518592;14.474537892094;77.826345458073;0;0;32.212743810189;0;21.642318070684;26.330228430213;0;0;0;50.268834719846;0;13.856543838232;0;0;10.003185897633;42.991011948183;0;29.922460553896;4.1044760752097;0;0;0;0;0;0;76.833525717398;22.693451127656;0;0;0;0;0;54.188579584567;0;0;0;0;0;0;0;10.3705234838;8.4462068481204;0;0;0;28.707166196136;24.396266576064;52.122507873869;21.905693731376;32.825000169213;0;0;20.62385221227;6.2741685233192;8.3513478024624;51.692716090919;0;0;0;0;0;23.444892335696;0;19.478914940025;0;0;0;0;0;0;44.053042272431;12.563874347782;10.616076343179;0;0;0;0;0;0;0;0;0;0;0;0;0;22.718128981656;24.177671702248;10.226918772982;44.852683409061;0;0;0;0;0;0;47.521347979982;0;15.572740936558;0;19.049783794987;17.096925020543;26.247154261255;0;9.9497338892359;30.244779601366;0;0;19.875883724672;14.323513884416;0;12.409844311236;26.616568521964;41.400475419626;0;0;10.98458345414;19.094761863064;0;0;0;0;3.4672815212277;141.39826577385;24.746172468203;16.440367809375;12.529594477035;0;0;16.745794591782;0;0;0;0;26.69862469684;67.082114311923;0;0;12.814397343592;0;0;15.816046080331;12.840676649462;0;18.605199141934;0;10.953060140842;0;0;6.0036828551685;57.905088967162;0;50.635384945378;57.400663092895;0;0;0;0;0;0;0;0;0;0;0;0;0;0;0;26.941870113461;0;21.830799458602;0;0;6.7434099303169;0;0;2.8526087576313;0;0;0;0;0;0;0;0;0;0;0;0;0;33.723023312073;0;0;0;18.305428008458;14.42399321554;0;0;0;0;0;61.205971757627;0;0;0;0;0;0;0;0;0;8.9155267769247;0;26.946244173096;4.4681110646154;0;0;0;0;0;23.784307141335;14.217118922902;8.0101562198174;0;0;9.957603945039;25.922659114673;23.704636583508;11.104309709043;7.1754520551103;34.507179836236;18.346842828873;21.360743861027;0;0;0;18.436740139567;16.804550083465;10.69284021685;38.340799770725;0;22.742858939969;0;23.487201171647;0;0;0;0;0;16.515018634305;8.9951307004215;64.879334861283;0;0;0;12.439055665986;0;133.27878092;0;27.081373944089;0;14.916723531617;20.188604424948;8.973711305676;0;0;26.124676363788;48.002216431001;0;0;0;0;0;17.424138232942;29.892284686409;12.504766849421;0;0;0;0;0;8.6575276560786;0;0;0;0;0;11.722644936793;27.566911933705;0;0;0;0;32.653167991876;0;0;0;14.855466708168;9.5384973716586;0;0;0;12.646934576909;0;0;10.113809203287;0;88.154053173931;0;20.703713484593;0;19.556968916933;22.485064651937;0;0;0;0;0;0;0;0;4.7030790321383;5.5069284585657;11.891445380092;0;0;8.944864049627;0;0;0;7.5789084143276;0;0;0;0;0;0;0;0;0;0;0;13.803236569621;0;0;46.035568037905;14.595357286681;0;40.74376839792;0;19.248185858019;0;0;39.700135450697;0;0;0;0;22.85691780884;6.3888911535859;0;37.722012012054;19.928429888765;0;0;0;0;3.5743953874324;0;0;43.283744983414;0;25.111000408358;0;0;0;18.238975003892;0;0;0;0;9.8303577601815;13.87119068363;0;0;0;22.101434343295;13.243126803176;8.4513390843427;55.633031917337;27.108835016764;0;0;0;0;0;0;9.4613974901894;0;0;0;0;0;0;0;0;0;18.069542123712;0;0;0;13.121317531199;0;0;27.085078047459;0;0;0;0;0;26.501711954048;0;0;2.0328170368158;0;24.80327682415;0;25.712332426267;0;0;0;25.371593882396;0;0;0;13.882997001342;132.03804397014;0;0;0;75.540839107016;0;0;38.500659108478;0;36.72348376519;0;0;58.832950516715;0;9.2263906303521;0;0;7.07396655927;0;0;28.260984209205;40.897352754217;0;14.434447442321;41.184761090525;0;13.173843010295;8.9963148240029;0;0;0;0;0;68.543191612613;0;0;0;0;0;0;12.139010914726;0;0;21.905451128227;0;0;0;0;6.0491303298063;14.965672102162;20.046679582811;35.097723626986;0;0;0;0;0;0;0;37.233917921637;40.250377459887;21.411223377798;12.650035110301;17.863099664994;5.3515406924614;0;6.596892545956;23.969093493205;9.8644697782343;8.0505559548217;32.96235314068;0;0;0;0;0;0;0;0;0;0;25.872149861307;0;14.788109787878;39.699903146847;51.779455752106;0;0;8.4296423156851;0;0;15.246650158654;3.3020033265814;0;0;0;0;0;0;0;17.416850939299;43.537643734217;0;0;0;9.2219200146411;0;0;0;0;0;0;0;0;109.89921613298;25.584024398827;52.777761532801;0;0;0;0;0;0;0;6.2606029819007;25.66132252849;0;0;0;0;0;0;12.62646008691;0;0;0;0;0;5.7159148207808;0;0;0;5.9840141469746;10.037703165594;0;26.54216447693;18.561362513014;12.559400801699;0;0;0;0;12.556787273635;0;0;33.64739639149;0;0;27.170502183836;20.767924607132;12.932035252605;0;0;27.787412281938;58.998809043765;0;0;0;10.93906101462;0;0;0;0;0;0;0;0;0;0;0;0;26.659256637352;0;41.975876583455;0;0;0;0;11.284997095714;0;54.498252884511;0;0;0;0;0;0;0;22.776932172916;0;0;0;0;8.4000762040376;30.67421781581;0;17.990158493232;0;0;0;0;0;0;0;0;17.902060285141;0;0;0;0;0;0;0;20.775207629775;0;0;0;0;11.425779347053;0;0;0;7.8989501534165;0;0;0;22.767603540526;0;0;0;16.990213309442;14.713243174324;0;0;0;0;0;0;0;0;0;0;0;0;5.8522827425455;0;0;0;0;0;0;16.149807476029;0;5.7541092661567;23.91997479804;0;16.342222356909;0;0;0;0;0;0;30.166173268852;6.6822412939839;6.798240763741;0;0;0;20.538230722818;0;18.894851901106;0;0;12.1782399128;33.481377793743;43.154604589776;25.294469037731;14.896446523604;11.11146744831;0;25.392219851159;0;0;27.044455091189;0;0;41.706588666216;0;29.082231124807;26.46945067379;0;0;0;28.473124379573;0;0;8.0921399470069;25.578083016025;0;0;0;5.5624159649736;0;0;0;0;0;0;0;0;0;0;0;36.089409058512;0;0;0;0;56.151599969092;39.954922987086;0;26.766527821187;3.521792649684;0;0;0;0;0;0;21.844853226669;29.404076303587;0;0;0;50.840598429181;56.254066278957;8.5844620149583;32.93947570501;0;22.786452954421;11.900647536702;0;0;31.481780765531;12.731304803289;42.028799616579;49.645862962511;0;0;0;0;0;0;0;0;14.377580083286;0;0;19.637245611073;17.762580829899;0;0;14.837935832661;0;0;0;0;0;0;0;23.617069091364;20.572904500117;11.963413628388;0;0;0;111.55469864176;0;0;23.513156989374;0;0;9.1948702349915;18.529584318666;7.8117746557619;0;0;0;10.924333765517;0;0;0;20.519308636499;0;0;26.897746865455;46.364549626651;0;20.607740504964;21.938220049023;24.169421310017;0;23.924650313899;29.253043941684;31.049798827581;14.25658435487;0;0;0;0;0;0;0;0;0;0;0;0;0;6.1031849506426;0;33.537924426146;0;0;0;27.91675980109;0;8.792624354604;0;0;0;0;0;0;0;0;0;86.594991038312;93.247993218653;0;0;0;0;0;0;32.220501413373;0;0;0;0;0;0;0;15.839703705442;46.719735487155;13.677110696705;26.604012195567;33.783401112503;0;0;0;31.279078431589;28.771052075104;32.474458049148;0;0;0;14.897142728733;0;0;0;51.686605141705;0;0;0;0;0;0;0;0;0;0;0;23.876189250793;0;13.619344660122;0;0;22.024809309192;15.320764657906;23.974187686042;0;0;73.666671057542;0;8.2647195171031;0;0;12.611952493976;0;0;0;14.667877558064;0;22.572736790599;0;0;0;7.806346843976;0;0;25.487343760653;8.2698762634165;15.439213909783;0;51.315741823035;0;4.0261538793144;22.472195800214;8.7742185394107;0;0;11.387529338274;0;0;18.459828356903;12.48480578711;0;0;0;0;0;0;16.228745006108;32.636278098731;0;9.5485528642932;0;0;0;0;12.869623957452;0;0;0;0;0;0;0;0;52.90771321928;0;0;0;0;0;0;23.151690950858;4.8124998198866;25.944155645958;0;14.626663676103;0;0;0;0;0;0;0;0;0;0;0;0;0;23.989078153696;0;0;0;11.172316430721;0;0;0;0;0;5.6430650089403;0;21.133550439744;0;0;0;0;0;39.028812335188;27.859938217745;29.371479097622;0;0;0;0;28.035491933851;0;0;15.371219633003;0;0;0;17.550922886646;31.24354452793;17.040802398563;0;0;0;0;0;0;0;12.807252256346;0;0;18.340917374413;32.149667151495;0;0
644.50251007171;48.241442767759;0;0;0;0;0;0;6.7639036807574;0;22.785401046021;0;0;0;18.317590055293;15.46508674397;30.368514735612;6.1460194327673;0;0;0;16.796436291251;0;9.21438097678;0;0;31.980824219252;0;39.432327383591;12.105815748446;27.477394783107;0;5.9862111896414;33.578816720065;18.779528471713;0;0;0;0;0;0;0;44.860893754365;0;20.339331886024;0;0;9.5932583530407;0;26.831807067719;0;0;11.889044893499;0;0;0;0;0;14.835960270523;9.7212276749296;8.6124238430903;43.989779234847;0;0;0;0;0;0;0;0;0;0;49.642979464201;0;0;0;0;0;0;11.239441162499;14.920656375309;0;0;0;0;0;0;8.2595312841236;0;0;0;0;0;0;0;0;0;0;10.718471412454;0;0;0;0;13.44554504835;0;23.381044092818;0;10.315731940193;0;0;33.004909931088;0;0;56.331007379037;0;21.543941803414;21.32080762325;0;0;0;0;0;0;0;0;0;0;53.4496079742;4.2630318239693;0;0;0;30.266621159176;0;0;0;0;18.518030752939;18.373112357739;0;0;0;8.8832979370103;0;25.665713802699;0;22.70596525631;0;0;0;0;0;0;30.086932648;29.333651934658;0;0;0;0;0;41.892802520859;9.5487667964547;0;0;0;0;0;0;0;0;0;0;4.0860395186214;45.529348092231;0;31.755582046663;0;0;0;0;0;0;0;0;0;0;75.451955400619;0;0;5.2277994323251;0;0;0;8.1468156945238;14.877431797204;0;0;0;9.6671033201883;0;0;0;0;0;0;0;0;0;35.769497880143;11.863733625085;12.014877081616;31.434504719003;0;0;0;20.944275851867;27.208306075076;0;6.3176032058971;158.79691846891;0;21.594174273427;17.132087881298;0;0;30.396593550121;0;0;29.863060609499;0;0;0;6.8121687338743;21.540217041733;0;0;0;0;16.362139783558;0;0;0;0;0;0;0;0;3.8876944942223;0;0;0;0;0;0;7.7041732268722;7.4813603082711;0;0;0;0;0;0;0;0;5.1228243135097;0;0;0;0;0;0;0;0;0;0;0;39.110618344497;0;0;0;0;0;0;0;0;0;0;0;0;0;0;0;15.025536809859;13.093412636494;8.9836379781028;0;21.97107713438;24.651293127782;0;0;0;18.409557090267;0;0;0;0;0;0;0;0;0;4.4278650243019;12.93202660678;0;44.934282215263;0;0;44.828162460057;0;0;85.082686960976;23.079244038131;81.540475560861;8.8469348336898;6.3994584674355;0;0;0;79.785191307616;0;18.063421836838;21.796045072127;0;0;0;0;0;0;0;0;27.168885286686;0;0;0;6.8140697988971;0;14.152088045961;21.796695507805;0;0;0;0;0;16.923259313109;10.569456545253;18.561351870349;0;0;0;0;0;0;0;0;32.859524302657;0;0;0;0;0;0;0;58.69846786246;0;0;0;0;0;0;0;0;0;21.002085276175;0;0;0;32.460699232737;9.5348503300674;0;0;16.803322569023;38.268456934648;14.554274678664;27.140724105782;35.35394098808;0;0;0;0;22.191194339049;0;23.429191864804;98.334252130474;0;0;17.689048342571;0;9.0448962765302;0;0;0;0;20.641143750598;29.626573041599;0;72.444101173484;0;0;8.7253770139177;7.6227161952588;22.191035278424;0;0;0;0;0;0;0;12.713305645432;0;0;0;6.5040115313995;19.983872131675;7.2917550498935;0;0;37.376704733981;0;0;0;7.8220892733341;0;0;0;0;0;0;0;0;0;0;15.998759048078;0;0;0;0;14.460423704149;9.3691967838914;27.945595796975;0;0;18.785313225001;10.995480487737;24.31269033289;13.182406820043;0;0;43.723765926875;0;0;0;0;0;0;0;0;0;0;0;0;15.001708051374;12.627497397402;0;0;20.014034848918;26.172850599673;0;0;13.688747173882;18.678558904872;0;33.704453113458;0;0;0;13.400844751131;0;0;0;18.951453396528;14.651288702496;0;51.060918607154;36.932839677351;0;0;0;0;0;0;22.892174724114;0;0;0;0;3.9318395550763;52.128924272289;0;11.975451960065;0;0;0;0;0;0;0;0;55.514511238176;47.771135098003;15.696121844554;5.9839769110745;56.644863719792;18.033401940583;0;0;0;0;39.125541114992;14.928068795142;40.679422153092;0;47.461985794493;0;18.541059731804;0;17.406494551845;14.949286223216;0;0;0;0;61.933877146511;30.726279854909;40.562092873874;0;0;0;0;15.656198468605;0;18.458512644729;72.131730040822;33.628182422638;60.622311329106;0;0;0;0;35.592528258114;8.6646642014585;31.946152207427;26.433794449619;0;31.064487824685;15.541437408933;0;0;0;0;0;0;8.4411190429814;14.903030128201;54.180157365227;0;28.133839686671;0;0;0;0;0;6.6237179993858;19.936256435235;87.517946521586;0;0;35.67117068311;0;17.362693862482;15.102553973039;9.2177871634003;10.718855811427;0;0;103.56959476418;0;0;8.4574777700741;21.873230996579;0;0;0;0;0;0;0;0;0;23.755420642044;0;0;81.411280681636;10.261956719363;29.556146099529;0;0;0;0;0;0;0;0;25.195936924015;0;23.355147849185;0;28.240512458072;0;0;0;0;0;0;19.775405537736;26.131381736371;0;0;0;0;0;0;0;0;57.747855317952;0;0;0;15.124861499288;8.1541759085812;0;12.441698302514;0;0;12.592649862104;0;8.3247164946301;0;0;0;0;0;73.618792201344;20.56965745878;0;0;0;0;0;0;21.932971630367;0;38.834553787537;0;0;33.055461749333;0;0;13.792492360825;0;0;9.0600616762653;0;0;0;0;91.367327303836;0;0;22.649343388814;0;18.096368907911;0;0;0;27.18273072553;29.356110549553;0;0;0;0;0;19.974206294463;0;0;0;0;0;0;0;0;34.07935938426;0;0;0;0;0;0;54.519307679213;0;0;0;0;0;0;0;0;0;16.623922436497;0;0;2.1197349871632;0;16.929632306313;0;0;0;46.775235361081;0;16.840472359545;11.4089535025;0;0;54.956099196781;0;15.350248382452;0;0;14.615695801121;0;0;0;0;0;16.327745813253;12.513427617887;23.669965053497;0;0;0;33.47793937226;36.173838143231;0;0;0;0;0;0;0;0;0;0;0;33.735484329543;39.029364583512;6.0728622515731;0;85.551915794564;21.276632909338;0;22.250700720806;0;12.211509278121;47.123249178806;0;0;19.41255764696;19.403018374224;19.289549324083;18.349600616684;0;24.10234330164;0;88.214892149835;0;0;0;116.38789022184;0;0;0;0;25.48348040444;58.862345752153;0;0;0;30.809482619308;45.674263757837;0;12.858877221305;0;0;0;1.6590723000892;15.746796794836;0;0;29.132717104601;0;0;10.253850740613;0;0;0;0;0;0;0;0;37.544665556096;0;0;0;6.6882606029472;0;0;0;0;15.230517923285;0;21.121425253927;28.462239134561;0;0;55.044914521141;13.228394464847;0;0;0;0;8.1806876428688;0;0;0;0;20.092327201863;0;0;0;0;54.216321258829;0;0;19.745687171942;44.696037233079;0;0;13.583799806812;0;0.9250155657765;0;0;3.4801927989957;0;72.257897214469;29.166280566134;43.566485973871;0;7.9308999047;0;0;0;0;0;43.526829041833;29.546693069415;19.129797334066;0;0;0;0;0;0;0;21.083613438027;0;17.071995711087;26.390163306047;56.603349431049;92.703126435708;0;0;26.497443654856;0;0;0;0;26.700841226364;30.067029502148;0;0;0;0;30.481512358144;58.473438336342;0;43.369009676215;0;12.677126549325;36.107481086045;0;0;0;0;0;0;0;0;0;8.0550993647115;36.945880727746;0;13.187700871462;11.871017469495;0;49.897462755437;0;0;0;53.004744289954;0;0;0;0;0;26.433685065104;0;2.656529758806;24.636237284278;0;0;43.96517189962;16.5030239635;0;0;0;7.2515818910905;10.79804166233;0;0;10.530878313029;0;0;0;17.883327935162;92.074356783914;0;0;0;52.935475424484;0;17.113855280328;0;0;38.636228812113;0;0;59.95652833255;0;0;0;0;0;0;29.944552449317;7.4689751420227;0;0;0;0;0;26.214281939355;4.9692500845569;0;11.065658842352;50.675263138818;11.913256836375;37.928012771083;0;0;0;30.712491247544;0;8.8394445988784;0;10.005189960699;0;0;0;42.251284244204;0;0;32.37681511047;0;0;0;78.969786337866;0;0;0;0;30.931753195559;0;0;0;0;0;28.75882051425;0;0;0;84.606071537913;0;0;0;0;0;23.131412268161;0;23.849341822009;0;17.901015276701;3.8178554364679;0;0;0;0;0;59.845087593142;0;0;41.274184953793;0;124.62066627792;0;0;0;0;0;0;13.062387303292;0;12.77639107213;0;0;4.2855461342285;155.62859934706;0;0;0;0;0;0;0;0;7.3979036735408;3.8329718711368;19.683988389631;0;94.019730997646;0;0;15.881174829584;22.376797821026;46.958756212733;0;0;0;0;0;10.046370528547;10.415811199552;24.096060348145;0;0;0;0;0;0;18.294146435813;23.000328318007;26.944284534138;12.108760136005;0;14.604854057132;33.643575727127;0;0;0;26.030252468475;0;15.896397573851;0;0;0;0;24.159769615915;0;72.110386007537;12.673256722578;16.098195714579;0;57.357959842006;0;18.72878726372;0;9.0769720449125;0;0;38.873629818566;0;0;0;0;0;0;0;16.07755035804;0;31.832747253859;0;26.905590609428;0;0;0;0;0;0;0;0;36.431798553879;23.771354107849;0;0;0;0;0;24.189671385798;59.287869401625;19.489951230819;0;5.1458204699005;0;13.517332772999;0;0;40.086355985322;10.079697006178;56.797479336682;26.27951508933;30.828354859149;0;0;0;47.167775146498;0;0;0;0;0;0;25.470106876822;0;0;17.924329644316;17.413043593855;0;4.1983546884201;35.975923626464;0;0;27.130431076928;18.275430760643;0;0;0;0;0;0;0;12.356105690017;0;0;0;0;31.165064583144;0;45.179681883308;0;0;0;41.912401362213;71.540541800904;0;0;0;0;28.700186073327;0;0;0;0;0;0;0;0;0;0;0;0;16.873333465495;24.808167704742;0;37.370754178209;0;0;24.892548150503;0;4.1667017832441;28.952416804317;31.63103775856;6.4920259236565;22.826605264206;0;64.9208858773;36.496609642097;13.22756410421;0;0;10.821804070912;0;0;0;0;21.735594795793;18.204756736692;16.976902372008;19.088825714898;0;17.722056672076;23.078848313098;0;29.879367880797;2.5425493034835;29.007035619433;18.190029143571;26.562289253721;0;0;0;0;27.27473920538;13.840671995009;0;0;0;0;0;15.537351465835;0;0;0;16.240930481095;0;0;0;0;0;0;0;0;0;0;0;0;0;0;0;0;9.4928817625047;0;0;36.809499955773;0;25.397267118341;0;12.251938873393;24.134013000822;0;0;0;12.270798585147;18.548096690811;15.158221700619;0;34.616219320355;0;0;40.068830593019;0;7.200830510658;0;0;0;0;14.867802216555;13.46767766119;41.172967146198;0;0;22.768998902159;27.423825363477;7.6045394274829;0;20.706585513083;137.7909110995;0;41.576308426914;139.69996019063;0;0;0;0;0;0;0;0;10.159798663997;0;0;11.912947335751;0;25.292040767947;20.66774177364;27.750298496353;0;16.67429679551;29.989224173316;14.521857027508;0;0;0;0;35.319713319214;4.2590092344053;0;0;11.2800392039;22.317826414483;0;0;0;0;0;0;28.380852365306;7.9347075400085;12.515484825503;0;15.45567086811;0;0;0;15.282105371115;0;0;0;42.383799439949;0;0;0;68.588221122675;0;0;0;0;53.726302804839;13.22269452315;0;0;0;31.344137458817;12.122521512096;29.906292294858;0;15.886561179091;33.587745326301;0;0;0;0;0;0;0;0;38.577175329169;0;34.424813689406;4.8552202190252;0;27.032342020894;0;0;0;10.353388768079;0;0;20.142592582043;0;68.979252666464;94.867281362063;0;0;0;26.735530999274;0;26.854526758432;3.3228479226734;0;27.307496772171;45.180633078784;38.115045390394;0;0;22.599360291964;0;17.685958730718;0;0;37.478871746106;23.297642081335;3.6019201978594;0;77.439797644572;0;29.952685006155;0;0;0;0;0;4.2366938163097;0;0;0;0;0;26.735342537724;0;0;0;23.259484303895;0;11.013235230276;73.739026429305;0;9.4312508943749;25.560095780296;0;0;0;0;0;0;0;0;0;6.7106599088973;0;0;0;49.490248786473;20.772263545671;0;0;0;0;25.031045462696;54.539195728108;0;0;36.926923622098;5.3370495317894;0;0;0;0;0;36.996589711431;0;0;24.133191291162;0;0;0;0;26.32305200686;21.015599051477;19.552279815189;20.158031239138;20.267487895325;26.469298634308;0;22.450483573108;0;21.944729569385;0;0;7.8870955050199;0;0;0;0;0;0;0;19.870924156038;0;0;27.106939549388;0;0;15.170008239097;0;0;0;0;14.65459643246;0;46.870016091543;0;0;0;0;16.138149674215;12.073594653691;0;55.161685409648;0;21.148665797404;0;30.752678911843;0;0;0;0;15.189933138979;22.417504673843;0;0;0;0;0;0;0;0;0;0;0;0;0;0;0;23.898804334633;0;19.064366343066;0;0;96.957970781459;20.212673803909;0;10.608564964531;0;2.6988645192924;0;0;16.404282614988;0;0;0;0;23.40671228745;25.620607395437;0;0;0;0;28.709791592403;0;0;28.761868715522;0;21.094869959166;17.311846866734;8.2365369230497;25.15046103943;13.16649968477;0;0;0;0;11.999992717401;0;0;0;0;0;0;0;11.912991094444;0;19.489683287635;26.16675555105;13.274502787678;0;0;0;0;0;15.146554593657;0;33.22375163724;0;0;0;0;0;29.680597393111;21.286130968572;0;0;0;0;15.171003430369;5.3708172302127;0;0;0;0;27.636268383141;0;0;0;28.372011692967;0;0;35.135468754029;0;0;0;0;0;0;0;0;0;0;0;0;0;12.398638780948;0;35.549796500935;0;0;0;0;0;36.188581367382;0;0;12.518306460516;6.6951405281675;0;199.31214996245;0;29.47186118427;0;0;17.114006715591;26.236897485851;0;14.069182712855;16.519308126143;29.362800951997;0;0;27.549539421679;0;0;0;31.271913992481;3.347957444227;7.1964441093236;0;0;0;14.755477972754;4.6462969825389;34.209483356744;5.0874200069071;17.981944638391;0;0;18.755615945288;20.572539691936;17.001344454075;0;0;0;42.956979562604;0;22.942050996873;15.018310419973;0;0;0;0;0;70.907231437022;0;50.975187900738;0;25.473406897147;0;106.35867147315;0;0;0;0;0;72.126028692373;0;0;0;0;0;0;7.2854881909042;0;33.91269779738;0;18.450230577175;0;0;12.040772669167;0;0;0;0;0;0;13.210475645541;0;0;0;0;0;25.304977612192;0;13.249963758819;76.743135884422;0;29.802881412499;0;0;0;10.675101490325;2.0374551746202;0;0;14.817725773621;0;0;0;22.040305982992;26.10808803078;0;0;0;2.5533116173955;18.253545117655;0;0;0;0;0;13.533983256512;19.070911671431;6.6842571582901;18.412416182684;27.435501842982;0;0;77.222329088554;0;25.970285403988;5.4874400946775;9.2308134480381;0;10.003202946666;15.508789978069;0;0;0;0;8.3704414731668;20.16761567374;12.381351846179;0;0;0;0;22.568383595255;0;0;0;0;0;0;59.919597714347;17.093717115999;14.327009416832;0;0;30.081247064765;0;14.88554422062;0;13.095910024363;0;0;0;0;0;0;0;18.960341673493;19.078222245023;0;22.973219935892;0;0;0;0;9.8394441140467;14.204699845656;19.054352435867;0;13.146494485355;0;23.941690169949;0;0;0;25.210768764326;0;16.560605563452;29.543527053883;39.150400706647;0;0;0;0;0;0;0;0;20.693900651024;13.581576929353;0;0;0;0;0;0;50.284923185115;0;0;0;0;0;44.503226498507;0;0;0;0;52.36902995873;0;47.967566717803;0;42.070889060854;0;0;0;0;0;0;0;0;0;24.244698830762;69.58389747249;0;0;23.929988315067;8.8464804860695;40.197395189421;34.304221659766;0;0;22.124974289384;7.1382378439036;5.5015435657754;10.293184120448;8.8734905440354;4.7255474355004;0;67.776587801665;0;20.074510569703;7.5702562160018;0;0;13.742998344996;19.856156417775;4.6815615743957;8.4747769640563;5.1601295340468;18.679629039471;0;0;30.051465389987;23.098596725618;67.878158018532;40.853478509294;0;6.2786052106592;4.6477232257707;21.277875258939;22.356806568698;0;0;0;0;10.00252476018;10.072517867191;0;0;0;28.288389512294;0;0;0;0;93.325486313143;0;0;0;19.148891758522;26.294275435203;0;0;0;7.6405412801402;0;0;0;0;0;0;38.681543335632;12.281131315255;0;34.097927303369;0;0;0;0;0;0;52.23339675071;0;0;0;0;0;43.28719597708;0;0;0;50.616523417854;0;0;8.0402552574934;0;25.107765127889;15.410930406171;0;0;0;0;40.402486805475;0;40.763155064161;28.924819410775;0;0;0;0;0;0;0;0;71.262738485124;0;6.9629992093457;0.97640401252115;26.568818037064;11.562991125061;0;0;41.156423528705;24.880990077844;0;27.263187289701;14.685611916809;48.500056142935;11.642362767569;38.066744706135;33.774200414123;0;36.515529250217;0;0;0;0;0;0;19.574307938351;13.774738750656;20.215527547339;0;0;35.450880051143;0;30.972192441555;0;24.53993702879;0;0;24.143209018653;0;20.195905734084;24.546231041706;0;0;0;34.19429411488;0;18.917573821286;15.623312443714;0;0;0;0;0;0;23.543751719551;48.35134021764;0;0;0;0;0;0;0;0;0;0;0;9.5856620712183;0;0;0;3.6429540878736;15.797600198728;0;0;0;0;0;35.786993851326;0;0;0;0;0;25.646227627313;18.867617680965;24.506381394077;0;31.697245892401;10.606699577337;0;0;0;0;13.818542249335;43.207614537721;6.3336582203318;0;0;0;0;9.7956937603391;30.80060558874;19.035203437361;0;40.843621604554;104.56985465563;8.3399614022815;0;38.935440499098;37.081329999586;0;3.2784438322278;0;32.119989575128;28.980574314465;23.58963533577;0;0;0;0;0;20.629127544951;0;0;0;10.957076812386;70.82733422924;47.310796848281;0;0;34.260471802914;15.428098235728;25.960899820672;0;0;34.456455352386;0;38.709715959708;30.212179437542;0;13.662246427828;0;0;0;0;29.687465834829;61.573839856914;24.253620252357;16.261517878772;0;38.335295024366;0;20.206175662755;28.253880884685;0;16.149206770531;0;7.1791292405931;0;0;0;19.711421516358;16.188264319495;0;24.089304814708;21.074025464796;0;0;13.925900969462;0;62.427396162847;0;0;0;138.77206741023;0;38.994380810901;0;0;0;24.809592978262;0;0;0;0;0;0;0;0;0;5.7778630838313;17.487216995404;28.098936009608;0;0;27.65175567422;0;0;0;0;0;0;41.727328894594;18.975534070527;18.460874089654;26.970112743088;11.169723030311;9.5366497669679;0;0;0;0;14.806069201178;33.64539853277;0;0;36.420175938756;0;0;11.655182762473;0;29.718395091868;49.474921825759;0;0;39.79983687511;0;0;0;0;41.929229560014;0;33.342510180768;0;0;0;28.275081394435;11.842124915387;0;0;33.680878805351;0;29.682748268741;30.69213980568;0;33.218475106539;0;0;0;0;0;24.558718567645;0;10.291302874908;29.849201667708;24.349610696015;24.371144566616;7.5876563186009;24.238882591063;46.186024361994;15.737770651938;12.561183876007;42.899645735401;32.536666060855;0;39.89363616623;74.188186713344;18.976892962674;0;0;0;4.880193823226;0;0;12.744278821124;0;6.9088418144397;18.002191653631;7.8694449760406;20.037702930337;13.784633658221;0;0;0;28.715427281853;4.2304036052564;0;0;11.296902921325;0;0;22.307706784944;0;0;0;0;31.885575076674;0;0;0;0;7.5389628155702;18.841073468048;27.40557974736;47.049172493723;0;0;0;0;0;139.44215256586;36.61243508003;0;0;0;22.379573470351;52.858890578935;40.49469099167;79.160108440248;0;0;8.6363602253811;0;0;21.67524620459;42.900969906919;7.8108332637441;0;24.34421052814;20.595501400647;8.2065108194397;0;0;74.046184653999;0;0;0;16.098042956718;54.902110964579;0;28.021865505124;36.69858419255;0;0;0;0;6.6676949769947;50.919900146442;0;0;20.994473958194;0;19.370681171645;0;0;0;0;32.806944637682;10.252331498987;0;0;8.286282841486;8.3583063533669;13.556395235602;25.746209007492;44.782658624895;0;0;0;12.510987894468;5.0458520904963;15.41796794589;25.306471682765;25.868865168919;0;12.816903652498;19.061698980503;0;0;15.158264047265;0;2.5880384877177;13.91404858834;0;29.479166366404;33.206414417375;18.838109596424;1.3263841827027;0;19.881999778205;40.482743891995;0;20.215874613306;0;14.347385331097;0;0;0;14.108135287854;7.8404305409901;0;5.5915677326944;0;45.363482306863;0;0;0;0;0;0;0;34.456773202406;0;0;0;0;0;0;0;53.710545739069;0;0;0;0;24.305940728306;30.298982437244;14.76466447281;67.970536953971;46.070359469269;0;0;0;8.1895531881825;13.051513223689;0;0;5.1526922436349;0;9.938764185542;0;0;0;0;0;11.102077117238;11.814952766822;0;0;0;0;0;0;0;0;26.973404396424;0;25.159145208177;2.0605454935098;0;0;0;0;18.213360365388;21.022621422543;16.218558675041;26.485311267775;0;0;0;0;0;0;8.6684201768824;0;0;6.8567510445056;0;0;41.312541758529;12.64879754629;54.213447178554;0;0;0;0;0;16.373358053477;14.615427747377;0;19.865080426161;0;0;0;18.237003467742;0;7.8688000391802;0;0;0;11.246977734842;66.222470858174;0;0;0;15.666421164401;14.442970638198;4.0984342076684;40.703433880921;0;1.7977351085604;11.256617746794;0;0;0;27.332789410713;0;10.87441473462;15.013782625834;15.343746053368;7.6526181455448;0;0;0;0;0;0;0;25.534565005449;15.450292484764;0;0;0;0;18.733257521191;0;16.937145136486;0;0;0;11.802732169513;0;0;0;0;0;0;0;0;0;0;10.798573296215;0;0;94.173953826377;0;0;0;0;0;0;0;0;15.656117508817;0;0;0;18.46147985285;0;0;0;0;0;0;0;0;25.309932427761;0;56.265369013467;39.311299353937;20.309962464319;0;0;62.907650585118;0;0;0;0;95.360809533991;16.291503544881;0;0;0;0;28.565407170308;0;0;0;0;0;0;47.193073705768;15.487155700948;0;0;21.22189967781;40.553897650958;21.540414507042;30.694049074898;25.245279477912;15.38258641387;0;0;0;40.328090847841;17.452850758566;0;0;0;0;0;36.796871286771;0;0;7.6555164797776;51.637286997175;0;21.472623343392;0;0;25.539968975673;16.997672460154;7.7515409198187;0;0;6.0857526451774;11.208682669935;8.7815100764752;29.084117099652;39.027584573637;10.811003818756;0;0;0;0;0;0;0;0;0;26.818074433838;8.6673027960325;14.047794317711;0;26.387570183824;0;0;26.4518267087;16.48117657034;0;0;0;0;34.608866252144;0;12.824909950829;0;30.235439222683;0;20.616869420729;0;0;24.004592600419;0;0;20.226733409085;13.605738474439;11.856169943506;0;0;11.163916008918;0;0;60.128642402271;0;0;0;14.926350190089;0;0;0;0;0;0;0;0;0;0;21.750323805907;0;31.697072820262;0;0;0;25.34170295821;12.724608856429;0;0;0;0;0;38.932844100817;19.548413392466;21.339415576324;35.117004332065;25.370432797332;0;0;0;8.2196912524766;22.096305152092;0;77.974109043678;0;0;0;1.5970938469829;3.8543226762389;0;0;20.075402299528;22.128572887787;0;16.925438217173;21.261197060361;16.745867735599;17.562444895043;0;77.786404707982;0;21.478715073324;0;11.90657830299;0;0;23.359177310542;0;11.520892482789;0;11.493903628384;6.4029607973713;33.621779985264;0;0;0;8.6871574153665;0;0;0;30.251091842915;0;49.681762371921;0;0;0;0;0;24.445173346731;25.064437815749;14.189604339236;25.744631691412;0;0;0;97.902131418367;24.802392925912;0;8.3336716034231;4.3522910289714;36.570825215036;29.117664657011;20.566225241213;0;0;54.806555283132;0;60.738485794444;19.001586790493;0;0;0;8.4000762040376;0;0;51.611110431404;0;0;37.362311113532;0;0;0;0;33.058004305821;0;3.3470944753083;15.086393375992;0;0;0;0;22.839098240047;47.077764078481;0;0;0;0;8.8388104382859;48.934296876868;0;0;0;110.53187525245;31.453378832;0;0;0;0;0;27.983880744963;0;47.126834074806;0;0;0;37.553552750776;40.994363587939;68.396082548314;0;0;0;0;0;14.126199723386;0;38.394522265882;0;0;12.765246272374;0;0;0;10.422537538699;0;0;0;20.230783421724;0;21.664204687215;14.894837925043;0;29.876321611829;12.249294600079;25.180640973671;0;15.49451359554;4.6113171475513;0;0;41.200616577394;21.560515654789;16.284204120943;0;27.626562765148;38.206572240441;19.615729358989;34.651960473655;19.784343039162;31.262772820668;0;27.606657628877;9.3314832133295;28.970156628021;25.675115592901;0;24.241736558265;6.8815871299256;17.802121673543;39.711701565161;0;0;0;0;0;0;0;0;0;0;24.224420875356;0;0;0;0;0;0;0;0;0;0;0;0;0;29.777808371149;20.789768910264;260.920907114;0;0;0;0;0;28.161939224188;0;37.580306936235;0;0;0;0;24.269505065858;0;13.757870564064;11.55441757775;37.357474030975;0;46.496623246941;34.161560249403;0;27.010370078108;0;6.4187191420903;24.821350576551;32.958053910779;0;4.7361971063188;28.474316119184;0;0;96.098816424817;0;0;105.72396136442;0;0;0;0;35.601626872899;0;6.1675680603713;11.992211060197;0;27.233621331425;0;0;0;0;0;19.68027025141;0;5.8508821133365;34.584248948003;9.7092395153386;0;16.862716352394;0;0;0;0;148.9967585264;24.311612044815;17.393294211318;0;11.202812840046;14.424979909941;0;0;0;16.80096480995;0;0;42.186055787654;0;0;46.282440591215;0;0;40.346620298183;32.401480627119;0;34.165464521387;18.891245042214;0;0;36.480148619127;0;0;14.068997718622;19.407849868156;0;0;24.281732733465;0;0;0;0;0;0;0;0;0;0;0;0;0;0;0;0;0;13.865292251491;0;0;0;0;0;0;0;17.938677804944;0;0;0;0;126.05265741931;0;0;14.007281989665;23.923572312453;0;0;38.11863078907;0;29.152773947352;44.388643000619;0;0;4.0441796694745;0;19.341368662007;26.128940549217;0;44.312629988067;20.855463007218;0;8.2523526074831;0;9.8407448633781;12.627403508316;0;0;17.189010840846;0;0;0;0;0;0;12.012757041225;0;0;0;2.0953483706858;10.209854187678;12.239769403173;0;36.696792201486;0;38.277558483417;5.0491228983867;0;0;26.315356577217;0;0;79.376687211685;0;0;0;0;14.132666440495;0;16.619488800473;78.624879274542;14.760570303016;0;0;0;25.618264770283;15.704937239934;0;111.0539728968;48.87451937098;19.333934189408;13.718007626523;17.925164842657;9.9034320685358;0;0;0;0;9.8823777037716;0;18.337130880117;91.973233346694;0;19.434716737322;0;0;0;0;27.744321711036;7.1885115782404;15.434145479855;0;0;0;0;27.035970022618;0;0;0;0;0;0;0;12.503158519523;0;0;0;0;0;17.900070730171;0;0;0;69.643685210611;79.467057778289;0;11.201239862989;20.41639614712;17.60162805168;0;18.967575976457;0;0;27.860099707943;0;0;0;0;50.87112354744;0;46.041397481024;0;29.102918054467;0;0;0;61.172149291924;0;0;13.864460462707;55.034003158739;0;31.916360578328;0;0;0;0;0;0;0;0;0;0;0;21.734608066901;10.079022017341;25.781631652357;0;0;0;32.611405035904;8.5948223446842;0;0;0;0;0;0;22.327439874784;20.290347883081;0;14.937832877968;0;0;4.5664827451638;26.845428645747;0;22.573240388985;16.514614751604;29.345300197522;0;37.980983062847;30.386891667992;0;0
645.2763765667;0;0;0;0.96663816418332;0;0;0;0;0;0;0;0;0;0;0;18.852937000296;0;0;0;0;0;0;0;46.817475784342;0;6.7328050987899;0;0;0;0;29.931056393963;0;10.723557597698;0;0;18.936110937661;0;0;0;0;43.326221512604;17.829329569042;0;19.672468545498;95.516231142753;0;0;0;0;0;37.632353941992;0;0;0;0;0;0;0;16.255167587587;0;0;0;32.732820511739;0;0;0;0;0;0;10.523338230773;0;3.1687008168639;0;0;0;0;0;0;19.072991063635;47.489400936466;89.249448679196;0;0;0;90.514648757834;69.301031178798;41.135704826812;0;0;0;0;0;0;0;0;0;0;0;0;0;25.449311811099;15.135020288262;0;0;43.268368953376;0;0;12.725565590267;0;0;0;0;14.993043789097;0;0;0;0;20.347777382324;0;11.613429754048;0;0;0;0;0;0;0;0;0;0;0;0;0;0;28.21228956842;0;0;25.930846519078;0;0;0;9.8703310411226;0;9.8602742292854;0;19.488520786792;0;0;0;0;13.74214477484;0;0;0;0;41.722509445044;38.678974758212;31.16000994399;0;0;0;0;0;0;0;0;0;0;0;0;0;0;0;0;0;0;0;0;59.05646728044;20.640237599223;36.57407439526;0;0;0;125.17386422404;16.582847340795;0;0;0;0;0;39.063094377979;30.735713756612;0;0;0;25.034809478818;14.304169140441;0;7.7465143640686;0;0;0;0;0;0;0;31.994827249575;29.321748146551;0;0;0;0;0;0;21.008945197211;49.394899039541;9.9276621806954;0;18.030312409419;10.208155111075;0;34.82024506074;0;0;26.711172153785;0;0;42.596413113005;0;0;10.527897134169;0;64.939143042862;0;0;0;22.179789484379;0;0;0;0;0;0;35.274486511262;0;0;0;0;105.73013340756;0;0;0;22.863997963621;0;0;12.481588249673;0;0;73.117654879833;44.622933349925;0;0;0;34.772620896706;0;84.798518792246;223.37189975214;0;0;9.330382032617;0;0;0;0;0;0;0;158.8161097246;0;0;0;0;0;0;0;13.693357947422;0;0;0;0;0;25.139352262068;3.6667910114705;0;0;8.1089780025597;0;0;0;6.3088931601478;0;30.473686612808;0;0;37.019787061693;0;0;19.387467008103;0;0;0;0;0;0;24.950698062906;10.84552317582;0;0;0;0;0;12.217195722714;19.415306197813;26.078091265737;0;0;0;0;4.1419311218228;11.86367010255;0;0;0;0;13.811491918585;0;0;0;0;0;0;0;0;33.723130547584;0;0;0;16.079564060503;0;0;0;0;19.377336999631;9.8659437869424;0;0;174.50492350058;0;5.2273091528609;0;0;0;0;0;0;0;0;0;0;0;0;0;0;0;0;0;0;0;0;19.31164318007;11.587357393752;0;0;0;8.3610891963111;17.448776104023;0;0;39.400894299778;11.457621836721;0;0;0;0;29.25112822086;0;0;27.778905143846;0;22.991263044901;63.628045496189;0;60.477136915199;45.923490889366;0;19.381920592565;0;0;0;0;16.218041518327;42.433893679373;53.26745818319;0;39.123882229471;0;0;11.736563030795;0;0;0;70.680658596539;0;0;27.634770751342;0;8.9740981026576;0;0;24.249242429783;0;0;0;0;27.084415872525;0;8.5853164884466;38.5152186231;41.569003859707;10.755372750834;0;0;27.210145558816;47.839298814266;0;37.894956722109;12.900947424863;0;0;26.698774166957;27.292000729074;0;0;0;0;11.568338963319;0;21.101776418124;0;22.647700585744;0;0;2.4994354547831;0;0;28.103925943659;0;0;0;61.560570106122;14.067275765036;0;0;8.0644517327037;12.738299033077;26.268406259714;37.183022212358;45.35268557483;0;0;34.821280701926;0;0;10.407298121437;0;0;0;0;14.566926441535;18.54001772128;36.945265912829;0;65.264212908139;0;11.184163664478;0;0;0;0;30.301528907436;172.05740775197;0;0;29.432688160851;0;0;0;20.473703086111;0;49.199204241328;0;0;0;58.783461786835;0;0;0;0;0;0;0;0;0;0;0;45.998774078593;0;0;0;20.097130003231;11.367506664856;0;0;64.676664165793;44.59607463768;0;14.851736015079;9.8581586383014;0;13.623723612851;24.031385212402;83.442782196238;43.158601224451;30.139524102292;0;1.9346135112397;0;0;25.014094754741;56.223814195977;0;0;0;0;26.020398244601;17.295234529577;0;0;0;0;0;0;0;0;0;0;0;0;18.181590455519;0;0;0;47.510393143636;0;0;0;0;13.32133901081;0;16.479353829021;0;17.050076841586;0;0;0;0;0;13.453726133406;0;0;0;40.921789524955;0;0;0;41.735269699239;0;0;0;29.081469360587;14.530004544379;81.022660514636;0;0;0;0;41.230204129111;0;35.304632946383;0;0;0;25.362602814944;0;0;0;0;0;0;0;0;14.260121674959;18.400149777648;10.100598254584;0;23.333855637005;0;0;0;0;0;22.676343231613;38.785370607726;0;0;27.530059314473;38.137674171245;61.699626382367;0;0;0;0;0;0;0;0;23.994941752884;32.515387339433;0;0;0;0;0;0;0;0;18.043694420204;0;44.358658409436;0;0;0;0;0;30.697392073948;9.1548285702682;0;0;0;49.315384487322;0;41.730397028445;42.374581804644;0;0;0;12.601734914931;16.334692334143;0;0;0;0;17.793553528507;0;0;5.6303754870079;0;0;28.97307349199;38.409557247265;0;0;0;0;0;0;0;22.268682155388;0;6.1398394508984;0;0;0;16.680312036121;23.851839821512;0;0;13.164905809585;45.682420186812;0;35.192649185482;0;0;11.31264920514;0;77.467341171166;0;0;0;46.91855989647;0;18.141178658628;0;0;13.046877820798;0;0;0;40.407363252937;7.9274553478323;0;0;0;0;0;0;75.026386785768;32.742958678108;0;0;0;0;0;0;0;0;0;0;0;18.73250967559;0;0;9.2777687838019;20.680195737469;0;178.22525182793;0;15.626579632962;0;0;0;53.774439225504;0;18.174263921216;68.790835936725;0;18.37923544066;0;0;0;0;0;0;37.638753348671;0;38.460505342114;17.782583522904;0;0;0;15.639687591512;0;0;9.0497555121481;38.375800061718;0;0;0;32.973929983845;34.61066208136;28.597893523122;0;0;0;0;50.959575730106;37.27867959261;32.24286965503;8.9447910690931;0;0;0;0;44.781520539897;19.98331588705;0;0;0;0;0;0;0;0;33.069730697676;24.883837549081;0;29.297636292033;17.543485042044;0;0;0;0;19.079331451025;0;0;0;10.717217173195;0;26.505936141021;0;0;27.954758429475;49.245460699447;0;48.920608648122;0;13.072580444564;32.034394945745;49.778320624937;0;61.218073275014;0;37.98932022474;19.465069600911;0;0;0;17.041138935144;0;15.841068940445;0;12.818715772651;0;0;22.099200164804;11.559316492092;0;0;38.263597188879;20.356594832255;0;0;0;0;0;0;0;0;11.715794058556;0;0;27.548038347432;0;0;51.436384135242;0;0;0;0;0;90.322630569887;13.920771195983;0;0;21.725902870692;0;22.827545459921;0;34.140968785819;0;34.247964985381;0;13.717877230051;0;0;27.267099185124;9.3989459903314;65.113211386123;0;0;27.418132163454;0;0;10.956838479605;34.697161692737;0;73.240116141501;0;105.2024243821;0;0;0;0;0;19.237663459125;16.192569574121;36.648213447951;0;0;0;0;0;23.053244640613;0;17.18028468009;3.0257448611313;0;30.765221747753;25.468669694621;13.191893131753;10.87919480283;0;0;22.7876366744;0;0;0;0;37.590463701987;0;0;57.904617619522;21.268906299511;48.673709415925;0;0;0;0;36.635632082763;0;10.403451360652;0;0;12.65911428943;19.224498229166;0;24.422934879346;0;0;149.05525175226;0;0;0;0;0;0;0;1.8275317705856;0;0;10.213815403869;31.706177611939;0;0;0;44.563853320813;0;0;5.2253902779534;68.406005854741;21.080642928086;0;0;0;28.079029824018;44.677276160657;0;0;50.380166115176;0;0;0;0;16.78343867119;0;0;0;24.593611959202;0;0;29.491067181775;15.551912301669;48.09921273924;0;0;0;0;0;0;0;0;0;12.027441011589;0;7.4566981782568;15.442305121057;23.683677906025;63.271501001672;0;0;33.027085273251;31.323910554032;0;34.314475661106;0;0;0;0;0;0;0;0;80.983291752346;0;37.757443303289;0;92.913112430652;0;0;0;0;0;18.957971539314;0;16.829105226463;0;30.506645165256;44.23564353849;0;32.410969082178;0;0;0;0;15.286196952336;0;22.219021449975;0;0;16.235768281206;0;0;0;23.25395368951;0;0;0;0;0;19.158168044828;0;14.83709930957;38.54874808147;25.653919362102;0;0;19.871055122868;28.394846430165;5.281639310077;46.950254551612;0;0;0;0;0;0;3.5701351490998;0;0;106.8590864029;0;14.493499359038;0;0;0;0;0;0;0;0;0;0;14.336094500623;17.83165797863;0;29.455358473446;35.410446315423;0;0;0;22.483310273519;30.766135447604;0;0;9.478943954865;0;0;58.155332457088;0;0;17.100670117325;0;0;0;15.043684454488;0;85.817250953299;41.152000391736;36.394993664838;0;0;41.425193219226;0;0;0;32.35125933956;0;0;0;27.013446045516;2.3837569216515;25.480432680005;0;0;0;43.181947485433;0;0;40.478678606759;35.128881958475;50.223769137598;0;0;43.585591600168;53.793363534186;39.327214881656;0;0;0;0;0;0;0;0;0;23.778113025446;44.129805906523;0;0;0;0;18.095449381379;0;25.195759401127;16.607006263621;22.090140851486;16.319509438574;0;0;0;0;0;0;0;0;0;0;40.321699781326;23.772064464441;0;10.713616384695;0;32.929111973601;0;23.932212624066;15.460779559366;0;31.774355903666;0;0;21.617295350065;20.717769433724;0;33.119634144727;0;0;40.519180415886;0;0;0;37.377541910406;24.453031470648;0;0;0;0;0;8.9507586039707;36.161316936987;38.935179731773;0;0;0;0;0;6.1598457620882;56.837623400118;0;0;0;0;0;0;0;0;0;0;37.686149026424;32.759117195136;17.569141031083;0;0;0;0;0;0;63.123111747535;0;19.573464881792;0;21.910587492341;15.17851587156;54.374903696095;7.2134317641444;0;21.533243890574;50.141368105588;25.242416375579;0;17.751305930646;0;115.82258701965;25.434728150761;18.990045979482;0;0;35.606099779084;0;9.7745364119185;10.080416504572;69.58803095248;0;0;0;0;10.270751844772;0;0;0;38.191551693884;30.721546907159;0;0;0;0;58.881157694813;0;63.875778248434;31.017928931642;0;0;12.336860653909;40.478325531121;0;10.174109229606;19.556882670473;0;0;0;0;8.6135720545747;0;0;0;0;13.171415122709;10.251615816421;0;0;31.649804907854;11.63440100005;31.239641409834;11.011335482641;0;42.415724124064;0;0;45.006592738221;0;0;32.124674947632;4.9268381834967;13.181062348364;0;0;0;0;18.259213941123;11.886182426574;0;0;0;0;52.873620201108;22.655698615704;0;6.4121834080144;128.79286747943;0;0;0;0;0;23.843946954459;71.597238120329;0;37.500199757609;0;0;0;0;0;0;0;0;0;0;0;26.501062906813;0;0;12.514291004974;0;0;23.100724407093;42.876763188454;2.7767800160478;0;78.899595235141;0;0;86.421976871617;0;0;17.680269578353;18.226967699268;18.754763977568;0;25.263376647609;0;0;0;0;0;0;13.971985016102;0;0;0;0;46.435942891999;0;54.109973091798;40.391471854738;0;0;18.328129487545;0;0;0;0;0;0;0;65.933109950771;94.356819300999;20.731879067161;12.299959977218;0;19.806341239645;10.186844674115;0;0;76.073138012501;0;0;0;0;0;125.99418523921;109.69168796294;0;0;56.202695429798;0;0;0;0;0;0;0;0;16.91632247001;6.4393027703907;55.667007832057;30.530503821031;35.423180058076;0;25.36001936267;0;0;0;25.32205187591;0;13.370656652279;26.49406331201;17.112666801768;0;22.738942179108;16.603483534253;0;0;0;0;0;0;27.716842689938;56.471454501494;0;0;0;0;34.417687842032;20.043197238414;10.635373661606;0;0;0;0;0;0;0;53.097261334412;0;0;0;0;0;168.6716848642;0;0;0;10.279019548257;0;0;23.38950221805;37.974999445011;0;44.638593365731;0;0;70.797593173761;23.094659096984;100.68539521638;13.369344457854;25.780270978502;6.3308112348087;12.013439717946;0;0;12.936660777011;0;0;0;0;47.495728701353;8.8972910412428;148.74326107666;88.321938037953;30.160765274719;41.773582347498;7.4254602181418;9.6191283325442;0;0;0;0;36.216070941148;0;0;0;0;0;0;32.381315888358;8.3300797490062;27.437032094984;0;0;6.6719059531194;0;0;0;29.307224514548;0;0;0;29.323816621228;0;0;0;0;0;0;46.427426933118;14.406420013128;72.883533233977;44.513879304466;10.06829183263;0;79.237336185232;18.583260092894;0;75.19002733947;0;21.925771083642;0;0;0;107.83161489354;65.768551874811;0;0;0;22.134923531767;0;0;0;16.004395738576;0;0;0;0;0;0;0;0;8.526845773804;0;0;0;91.853913726212;0;0;20.198065383247;0;0;0;0;0;0;0;0;0;0;30.048703530465;0;66.068705753738;0;0;36.588724061341;0;17.272732923471;0;0;0;0;7.7628722555005;33.131426640802;0;0;0;0;53.437384295587;0;0;0;0;0;0;68.542855156413;0;0;5.2129980525631;21.399953691445;40.136587748734;0;28.421348724928;55.681652539279;0;11.636356574449;0;0;0;0;0;0;23.411079687704;0;23.227037258174;0;0;6.2260942278491;0;48.526771998879;2.7941840239418;0;0;14.957222661236;0;0;0;42.736568097855;0;0;0;0;26.754127914627;0;29.063230998789;0;0;27.953978542995;17.723696859702;0;0;22.894373179929;0;47.094457346782;43.628988780742;34.156131075958;0;0;9.1749698974956;48.822601321329;56.216750006446;0;0;83.650010864077;18.061472771671;0;0;0;0;0;0;0;0;14.351008237232;0;53.162929645278;0;16.8101385185;28.243864377154;0;0;14.520566882088;91.927315887258;52.634876821659;43.74535682736;0;10.128545927228;11.141502633068;0;0;0;9.2253077638383;0;0;0;0;0;34.093040175232;0;50.607547334699;0;0;61.653573168773;105.15715560609;0;0;14.315404244281;0;0;39.010287638777;0;11.112150078247;0;0;21.27466548343;0;96.613203864216;0;18.755615945288;0;0;0;10.729042573065;21.368289062346;0;7.3367537550034;0;12.79337554294;0;0;0;83.964479045877;0;38.36192013292;50.695609805015;0;0;38.007940449712;35.175380871879;0;0;0;0;0;0;0;0;16.352339088148;0;0;0;0;0;0;8.8549822026491;0;0;0;0;21.956703102599;0;0;0;0;0;0;19.155189686035;0;0;31.798439495136;0;0;36.527185074991;0;16.685139548143;0;0;19.078359692092;0;0;0;11.487337473284;0;0;24.316097410499;0;0;33.676149000569;0;0;0;0;0;0;40.285583296684;0;0;0;0;45.567935516295;29.925040953096;0;0;9.4365983411155;0;19.060453911966;0;0;0;0;26.294913971538;0;10.977183559829;63.096247846706;0;0;0;0;0;0;0;29.433817469783;8.2542345641192;0;0;0;0;71.755886302862;0;14.904981930864;0;0;0;0;0;0;0;0;0;40.454090880201;0;0;0;0;0;0;0;0;0;0;0;0;22.674936274823;43.364630020685;0;0;0;0;0;22.198745867057;0;33.742082438514;70.199526498694;0;0;0;0;0;53.631883955348;0;32.437106832481;20.986284636443;0;0;0;0;0;60.25418052427;0;98.161661554493;0;15.346539079713;22.828249148663;0;0;0;0;0;0;0;31.809631919018;75.209124462487;0;20.438227563614;16.568549042392;27.219655917607;0;0;0;0;0;0;0;0;16.749795537842;0;0;103.94518680133;36.93373993606;50.175563888284;0;0;0;35.844562161537;0;0;0;0;0;0;0;0;27.290914120436;0;0;0;33.415229327259;0;0;20.704811269416;0;0;0;0;0;0;16.264453148439;0;18.140757815395;29.147819356862;0;0;25.216482062606;15.081503773671;0;0;0;0;0;0;0;0;45.444404874203;12.048917315303;4.0529883253195;72.059225543927;0;0;0;8.0632597556556;22.483298810695;0;0;0;0;0;0;93.16858749088;0;0;0;203.37439316975;7.0544451340279;18.493107794189;0;0;0;44.568433426713;0;0;0;0;0;0;0;0;0;39.117298865502;0;0;0;0;0;19.72987083437;0;25.382494003357;0;0;0;0;31.302180221372;42.30339606851;25.456260844035;0;0;0;0;0;0;0;0;0;26.267242217817;21.115078900239;0;0;0;32.356994948324;17.432474673741;0;0;55.988580991473;22.560065721017;1.345360222906;0;0;0;34.651934675408;96.713716515526;0;26.614130311277;19.528080250423;19.862126105378;0;43.690607561408;23.44787047959;13.805635740641;0;0;0;0;0;31.240340092977;11.604642727967;42.089429087509;0;0;95.062975683702;50.570652069173;0;0;0;0;16.923620405033;0;0;0;0;0;12.872392925323;0;0;0;28.322869464602;0;16.312979066657;0;0;0;0;0;37.975707731268;0;35.557768964775;0;0;0;0;0;0;0;0;0;0;6.6693619088553;0;250.91097335471;0;90.2670988274;0;2.8215930539217;0;0;0;0;0;0;0;0;55.164733330657;21.675777016859;0;10.176700393516;34.876190103223;24.429541084085;0;0;4.7050773375019;0;0;0;0;0;14.007776763141;63.016409299054;0;0;13.479347379532;50.783126554787;0;41.809959123692;0;0;13.826436652071;26.742112485845;0;0;0;0;0;0;50.999979020853;49.175745327213;46.45961957518;0;30.579858475032;0;0;0;0;17.047907927584;0;0;0;0;0;0;0;0;0;36.560532975705;0;0;57.784399133107;0;0;0;136.43240297476;0;0;0;0;0;0;0;0;0;40.340125953537;46.971138925723;0;0;0;7.310984261009;8.4687751539285;27.22112251932;0;22.371873853467;7.326617945381;0;0;0;4.9197645091925;0;22.534784795248;10.742733199527;0;37.471552621632;0;0;0;7.0258532137515;13.165154717661;42.844592882757;29.601264390955;0;0;0;6.3033025440721;7.0513483372097;0;28.389053082586;0;0;0;21.810807300423;0;0;0;0;0;29.408679095574;0;0;0;0;0;0;0;0;1.3333530193457;0;0;34.084503433876;0;19.208471498885;0;0;45.980268030215;0;0;0;27.098782557983;39.022267645034;0;0;0;0;0;26.097973062739;0;43.922076780798;21.399396892328;39.400532492323;0;0;0;0;0;17.482774143709;0;0;0;0;0;0;0;35.167052352685;42.377625863987;0;18.780800740423;0;0;294.81582017741;0;69.858540614002;0;5.1809296504817;0;0;24.162369577752;0;0;0;0;0;0;0;54.740543898205;0;0;16.227589850007;4.8350021007575;0;0;0;13.396059596219;0;0;23.385328790883;31.658538637038;0;0;5.4047618041287;63.124008017684;0;0;14.85148144905;0;0;0;12.471606437133;0;88.287697653918;0;14.945788917613;19.438436291474;0;18.531273653257;0;29.190988923292;0;11.156933712565;48.929170790478;0;0;52.06482905591;45.860238097321;0;30.043520681668;0;20.891344449392;0;0;0;29.732686953672;22.636324291074;0;14.834043078778;17.895593125983;27.595393960913;21.394353936078;0;20.500236818891;0;0;0;75.587942020887;44.356362028566;0;83.362156425245;0;0;28.402643983443;0;12.172989753748;0;30.755461512661;85.442656729157;0;0;15.113630394417;0;0;38.052098892502;37.538348668554;0;0;10.900392773794;0;0;0;78.418186965291;0;0;0;0;0;0;0;65.06446853587;19.341145723101;32.297187410317;0;0;0;0;134.93773538807;0;25.937352388785;0;65.628101171319;0;0;50.845008611282;0;0;0;0;0;0;29.6157886742;0;0;0;32.393805218461;0;44.75655498599;0;0;7.1235558924654;0;0;14.969800148511;0;17.287916554532;0;57.88210185879;25.859603545645;0;5.2871751985023;25.017705381271;26.104232749805;16.176097292817;35.449630440612;0;0;0;0;0;0;16.991544131726;27.544129160629;0;13.603446832447;0;0;9.6349073534352;15.857981525107;17.456052902582;18.240468342367;24.068052414641;25.58161693356;29.417530950511;0;120.58054377951;0;19.757640437708;0;0;0;10.757236511971;0;35.890852311019;0;0;0;29.662392954717;18.674834885485;0;0;0;0;24.689810979847;17.131295573565;17.894701036762;0;0;0;0;0;121.71800443474;41.766721259731;8.7521912205914;0;0;13.065755332074;29.336992847441;15.162986385635;21.624344091709;0;0;0;0;46.857296068342;32.182520596195;0;0;0;22.848028587926;88.546538665783;0;0;5.3117125223016;43.525266185139;0;40.12089601304;27.931838912022;0;94.124625148242;12.74074675975;60.373070689687;14.779694066995;0;39.7217242126;0;0;0;29.07336408474;57.024490601322;0;0;26.558563946193;0;13.794076640906;29.581983077724;29.8899065612;5.8548201052104;0;0;0;5.5578661705069;17.026506260135;0;0;0;0;0;65.567627453961;0;0;0;0;0;0;8.0068491626746;21.131080410842;0;31.152721647359;0;57.870087146332;0;0;31.235647463423;38.453942858074;0;13.856610892593;28.492403716644;0;0;14.603179779625;0;0;0;0;0;12.292816656526;0;17.784796561859;7.9308951690191;0;0;0;0;38.165416564229;0;0;108.06592689806;15.450292484764;0;0;0;15.359934000284;0;0;6.028475387563;12.187560487082;0;0;18.651231082687;5.1993487773212;0;0;0;0;0;5.5830113997078;0;0;46.691972803096;0;0;0;0;6.0737600173772;0;0;0;0;0;0;20.265639449655;0;0;66.65027279899;7.2226874793223;0;0;72.912961260423;16.502289738925;0;0;2.0343943257091;20.69450885663;0;0;0;16.075819718133;0;0;21.052351269507;0;0;80.204542405404;105.22810548412;0;0;0;0;20.08039954125;0;0;152.62735901641;10.547227262883;0;0;34.190829712418;35.577842846435;0;79.844718558399;12.870838283391;0;25.306132367448;0;0;0;0;25.453601671867;6.8162254590362;0;18.821387351262;0;0;0;0;2.9383207530075;0;0;0;0;0;44.399813771365;2.4464514443166;7.9322218947093;0;49.908110451234;0;0;101.74471114181;4.0973212260438;22.144854965694;0;2.7744415326795;0;0;12.809923051355;0;10.351973882927;11.112020607772;0;0;0;23.480994789844;41.578653561068;0;31.828066597139;34.721199534287;0;15.798572589443;13.493370784321;38.262970880046;31.841667120145;0;0;20.889265837653;36.782768664603;28.943665456621;27.065418404503;0;25.770389192437;79.711946987409;0;29.62020084643;0;0;0;0;0;5.2552804405781;53.677472196982;0;0;66.118381960381;79.100898553225;0;21.000161558373;33.555197953319;0;1.6734128222913;0;0;0;0;0;0;0;0;11.974085020768;17.715317105647;0;20.993118420001;0;5.7088076281112;0;0;0;11.929360696117;0;0;4.6131890020099;0;0;0;0;0;0;0;63.303684268977;0;0;81.79168928743;0;0;58.782811599326;14.00226072421;14.033770680071;30.500042094811;0;0;0;0;0;24.79511953929;0;53.079050825841;7.5651813804451;15.224574571143;0;0;0;26.463035618384;0;0;18.561362513014;0;30.579315817252;32.841477919721;0;0;0;0;0;28.810583160213;40.874617484981;0;11.362210004149;5.6088555508314;0;0;0;10.086533995579;0;73.857263225906;20.691870395949;0;42.974882557434;0;0;0;0;22.582619259964;35.071966775748;42.200304308479;0;54.953818838366;51.364837582645;29.652429207573;0;0;0;0;40.007605408997;0;49.417266334985;21.581302935533;0;30.417901352494;0;0;0;9.4921039574831;0;0;90.202455570154;0;0;0;0;0;0;36.881584583352;9.6449860142496;0;0;47.012403495921;25.848036966467;52.424604075532;0;89.385095785257;0;231.24691936805;6.919117180288;0;0;20.905430821018;0;47.531610790052;0;0;29.67284417014;0;0;0;80.417766618484;0;0;14.576173537791;0;0;0;0;0;0;0;0;56.678106515151;0;27.428645015896;26.761883254086;0;76.751793507603;0;57.368950888331;0;0;0;0;20.4048833457;0;0;0;11.300959778708;0;0;0;0;0;26.940627648433;33.394517153823;13.024578092172;11.616786631675;0;13.845960983728;0;0;73.16779253226;0;0;0;0;0;22.898900044018;41.566386384017;0;0;0;0;0;0;13.705871801794;83.048147650139;20.635350963355;12.690522228274;0;0;0;0;0;0;15.894284594133;0;0;0;23.297253315735;0;0;17.687438812748;0;0;0;0;0;0;0;26.851191642341;0;0;0;55.334069191157;0;0;0;0;61.828769521245;18.518012203933;50.315483647723;62.063009216546;0;0;0;0;11.166678139181;0;0;20.854028403972;36.094116663094;37.616120367644;0;24.709606005816;23.214571522641;17.217652954011;0;0;0;0;0;24.067259190309;0;45.320044211033;0;26.099057199722;0;4.826639091378;0;15.711185197188;0;0;0;28.561554088086;0;0;17.969689021033;0;48.884561256163;0;0;0;0;0;0;125.48176099708;0;28.387930638225;0;37.750290503034;0;16.489290207771;0;12.700881697167;24.646996394516;0;0;0;0;0;0;16.01294052071;0;0;0;20.85052089519;3.4332645966198;0;0;0;0;0;0;30.136347388319;0;0;14.823667454933;0;8.4318452296061;0;0;0;0;0;0;7.2957541818664;8.3753165056471;0;0;13.157507326482;0;0;28.336867563321;4.9694137272932;0;10.677116669013;0;36.224765298844;0;14.60209656747;66.556778880639;8.245331620868;0;0;0;0;0;19.31792494282;0;78.151413044455;0;0;0;0;0;50.378794570919;0;0;23.103525352626;0;0;0;22.790646622784;8.6614593682499;0;0;0;0;0;36.889925514059;0;0;66.302553906052;0;0;0;13.131826865311;31.535618048233;0;0;0;0;0;0;46.460048528069;0;0;0;18.374300228907;26.366476372392;0;18.381535402457;12.805986057064;0;0;10.123147952351;0;15.210281498653;35.397146412681;0;0;0;0;13.650220888481;19.232225169007;27.288107671717;35.236254270909;0;0;0;0;0;0;6.4506892800506;0;0;0;47.734367049908;0;0;0;16.590116103028;0;48.290863767599;81.289378469798;81.088498641152;47.883336187403;0;0;20.413851525159;0;0;0;6.4577495075694;0;0;0;4.4787176171823;27.177338202439;0;137.86010428568;25.964588415833;13.628838854829;18.595521449286;0;0;0;0;0;0;0;0;0;0;0;13.361367756909;0;0;0;0;0;0;0;0;0;0;18.176194406841;0;15.697554916876;30.464430567031;0;0;18.534517684898;0;21.903110004509;0;0;0;0;0;80.212687910728;0;33.43960612507;0;0;0;0;0;0;0;5.7086361248692;0;20.929739008504;0;0;0;9.5248511106162;0;0;0;0;0;89.08009512633;0;0;0;35.35462284541;0;0;0;38.056419221993;11.322642711211;0;0;72.537183132563;0;30.836673535151;0;7.7928040599651;0;0;0;0;33.767176603942;0;0;0;0;0;6.2781353662866;0;0;43.975985578718;0;0;0;26.629014293795;20.445434707676;0;0;27.326120443765;26.754529509549;0;0;0;0;4.3127892593213;0;35.439710643229;0;23.255273833891;0;0;0;14.102203868018;0;0
645.4506245396;0;51.694150844503;60.860621047338;27.925102520851;46.390567054336;0;130.52650928334;27.760188023109;54.138277116453;77.159653542207;91.526092078587;0;0;34.286771129138;69.855010462172;86.927325736499;107.79172543623;0;68.788330146755;0;20.672536973848;69.689661530091;55.28628586068;46.519275301639;0;85.713787988441;46.564077578715;47.232128404521;45.901218046191;50.152914749748;0;28.015468367522;34.012091774517;60.835092232311;66.0867875309;40.129988948658;22.741732049308;0;0;0;25.486012654473;24.270893800438;150.54704528657;27.674828631803;33.871003951331;17.65533549827;76.746066824325;82.126618646038;109.24378591857;80.105049908455;0;61.632808727897;29.439494332567;58.762951538176;78.109541161445;26.904506048541;0;72.178124173257;60.797514065339;42.679344822425;82.480836065338;44.848706126857;17.693416492832;14.674904235415;66.046310949445;169.23754012629;90.171353626567;63.666744546943;31.74058560852;45.906156629896;51.028211208786;33.0953196428;161.63187526234;62.322011008458;38.369876220422;20.399858500428;0;29.578111120105;34.740090865906;45.403717787229;0;0;25.918684914371;85.417140920118;73.618580989705;43.42864620538;42.269365983456;45.612275037882;26.497971352677;60.892157472738;222.42508574332;84.68619379305;274.49190642149;0;160.72646481961;0;86.032255585923;39.988143346462;82.618367450167;0;63.831880444231;40.360054102032;21.971988249742;83.829919469082;58.855731681922;0;0;68.548379979571;172.14017495405;20.2430114244;0;60.252245701089;26.344919800843;16.224052795189;42.576671428441;34.316347507897;0;42.809609557617;21.4618761776;57.085732171308;0;0;65.978559479853;7.0853140733971;0;0;0;9.6887086908394;32.060648037462;32.537525086602;47.579307968658;43.667109916674;100.59734852055;132.9261115592;0;0;80.216742307049;74.143978237968;0;0;0;46.390555893276;0;52.781467933234;0;46.331200361054;29.248451562245;0;71.115830338515;70.897633536173;66.454550851463;17.508879607797;12.668182167579;30.905097574015;0;0;118.07265978823;39.884812728308;67.190343489872;57.294568153528;25.33346292937;219.90360908859;0;0;0;0;0;0;0;0;0;31.520876286508;0;51.439347099573;61.081775302872;0;0;0;67.49310546336;67.190560695342;26.928164664642;93.946375680507;0;138.00805538672;0;46.70835334324;89.337640886309;0;94.590495978632;80.545748633718;0;112.30639633669;0;96.568057301854;0;0;25.476600234327;20.120149999741;46.227506193188;27.804453342461;0;0;0;0;0;27.871954156091;0;0;12.538905457407;19.85066648267;0;18.915561210882;0;99.317642698465;79.733406584583;137.41916612602;41.497069653815;65.88357629007;123.0676118134;0;34.550678837483;51.396263643894;0;102.48418717713;63.29643598084;78.514657542944;0;129.7894557259;13.384118874305;120.0479940803;72.234806703271;32.048157452545;87.220223103411;24.262976521509;106.70151706725;0;0;0;0;0;48.426465079739;0;9.6499397475538;30.715471821406;44.093108139078;26.425705679775;23.326166965334;0;0;0;53.558001115027;0;148.96694923314;26.591823718559;0;79.099976449183;0;32.363848843658;0;0;0;54.630621280638;43.232585371089;76.842364702645;0;0;0;0;0;42.50740085339;66.608560621738;87.349909845545;0;79.282247952769;59.018867686772;31.441869649497;177.44547322616;0;0;0;0;89.677620388081;0;39.730811842126;0;0;42.691057130197;52.70595310864;0;0;0;65.506068372808;43.731998205889;36.667910114705;54.637656259883;6.4984876031265;72.980802023038;51.85547633758;40.201287726321;0;37.646510004816;18.362840926969;26.921539093523;46.672648681713;27.778067163598;0;0;0;196.78279013224;0;47.767271171257;16.569159089937;45.278333092716;83.577764920389;0;62.122146197439;141.71483616405;0;0;0;0;0;25.557811741771;36.444373645057;33.611762075839;0;0;0;116.06563993623;38.427916519134;71.182020615302;16.401947638994;0;0;7.3992844908859;52.483669290622;75.565229306671;0;0;0;63.893600756988;78.358747513109;128.27864507945;29.157880069699;14.12980330206;72.362563404821;0;0;0;0;0;0;22.809610378538;7.994845335512;32.273341540337;0;102.13064908926;0;0;22.334866380406;10.959757420467;0;33.04979153469;13.530392359917;27.14112963043;0;72.48166920409;38.722440816153;0;202.89942414002;0;0;4.0902862039291;0;0;38.614486145945;0;75.72686907443;63.122656963192;39.272693224219;105.59770845273;55.945209916708;172.85902108046;0;0;59.806379192437;92.774093711556;214.39704908607;71.836590965397;23.466709105015;30.591850304045;38.02304259801;7.1349326257467;12.55560521072;0;0;123.72231673874;60.281389298512;0;27.382244741055;63.061750066013;0;21.568527024153;81.206049568111;0;88.198713037794;57.323498479828;44.531786960057;104.79720936839;0;54.760718370702;0;48.606096396373;45.821469404895;0;64.599898564941;0;15.581030381996;44.526342219925;0;0;44.190984831584;0;0;20.02094499638;0;57.131980838609;53.595308113094;0;0;31.296030828181;0;40.865895819829;47.270687909654;7.4136918682039;88.024351585705;25.752370725805;56.877721735959;0;61.768026861959;18.577462024169;0;20.284472796258;0;56.537353144132;38.872004854818;29.937015810466;63.870264300143;0;0;21.87816216459;44.075012671666;24.469098282404;0;0;0;0;84.442888962509;0;0;59.854637262325;71.544065261172;30.48746862509;65.666986039302;118.50576027915;32.06910643855;65.405500377969;44.328241953514;28.326750915415;0;0;19.283231947577;13.375090480079;46.05028270264;25.562790398004;0;19.934180636804;53.118603160511;26.072316828042;0;50.473036434529;42.665635145766;198.73863109623;27.060128000483;40.714265178371;43.621417666122;47.228432058501;84.073751295948;0;37.944493875935;37.581117002594;36.945265912829;0;76.953325667806;0;84.838430680094;27.396626056758;0;0;58.173765172887;82.912974702764;0;0;25.504564758322;36.382072865496;0;36.635141975275;0;42.594715615932;53.613760244216;24.662840172388;66.699243375636;0;147.06287148271;0;39.71157950627;75.50512349753;0;0;48.584037356459;25.895935261993;0;46.223683864258;59.582046752086;70.294644205157;109.85368078216;164.59802290774;0;0;51.297381447285;45.500805569114;56.837533324281;19.235628736622;28.648005978449;50.30407212895;0;137.5087690092;23.155932496628;33.940231883295;43.123062353101;47.373402562868;63.683170812864;0;23.371083695551;34.352575858526;49.231801754844;33.767799468911;0;61.242403392636;16.415499682799;43.700026199717;0;37.955992761946;108.26724037763;98.427791369962;99.28836172282;93.560967515423;40.549630622061;0;72.441421952789;26.680941004654;47.76662275604;33.874542733426;54.560080196196;0;0;0;23.034969536072;47.088251670672;38.919967068846;102.32376571702;108.95881126794;37.747847209779;57.05307894599;37.777647855561;38.222162350202;0;0;51.347706732578;48.391110693298;45.676469852179;47.833007910228;27.659013543017;33.416504243224;89.584290234318;69.826156330774;21.738802748518;159.36171357916;0;26.294575344334;52.011938425288;16.983892306117;12.853639017454;152.40194135656;39.417769311329;37.849336433837;32.104053614799;19.599810438352;36.681747596794;91.410195099976;52.839991204281;55.023459831993;30.154064592826;0;0;0;28.440447435917;0;33.673263507891;0;40.951494449514;0;0;88.040299426586;163.97399370541;0;0;0;88.648277030065;0;0;0;44.779447502675;37.379831831757;76.436959764421;0;11.264619962692;52.114395054638;0;0;0;0;31.809870366569;0;0;62.2847418805;20.780754450279;22.035100632275;0;0;47.770145486534;0;0;29.568939708805;17.269434886645;0;0;32.052944580345;0;64.872623210006;175.43982625693;0;132.44248111527;0;0;39.810844357891;47.415362423382;43.915168037408;0;63.154700108349;34.583703756141;13.414986028746;131.16655693955;33.013163152003;14.536315298038;33.29886597852;18.963573466984;33.646947957501;63.161239525917;18.931697051063;0;69.937852591277;41.257531339737;0;0;24.599294203808;0;30.76305876292;59.148780662582;0;0;0;13.633035089806;0;0;0;34.056905384828;14.971337861751;0;25.753843103991;28.073430546174;0;0;43.918662099257;0;67.496584134366;0;101.34335041865;65.473732149176;43.121552016614;0;58.649380708557;0;49.871421399269;55.909934787738;46.36931098168;0;24.742666289947;131.64905809585;50.621060207008;33.231422572594;0;0;64.645014693319;20.039550020533;0;0;0;0;20.830928277613;21.557176168648;0;18.490047478986;0;62.374264375996;30.442714915195;0;0;0;0;0;0;0;0;0;0;0;18.373809008759;54.923672621342;20.179472873957;51.654594687188;56.437287840005;48.106974969424;61.611845604089;113.78554502993;81.683782444381;67.33577837694;72.164683896936;14.181450408038;51.530439986291;24.416857439218;43.028398149998;0;67.700154392693;47.116734618358;24.996978500043;0;47.444797139024;43.537155020179;0;29.312864951229;78.278999667438;29.091090072814;0;25.920671494194;57.20241554595;0;102.18854905007;44.678089000465;0;104.60460201928;0;38.542231514325;35.225120317643;0;0;2.5082938266596;0;78.102410541297;0;0;25.481904782722;29.158965137551;62.446983333619;51.20256408189;84.227405330263;0;23.52416455469;17.100012382124;0;0;20.770002960224;31.250154718577;68.943174702542;43.701930924056;64.252831648388;73.77411381848;69.138946453737;0;0;26.876713753628;37.831012860561;19.94423648605;93.150444555107;74.89323262707;43.574730475928;0;60.352275553458;18.689610240596;0;43.073822295391;45.457019099813;0;178.10357031874;0;22.780978037891;0;0;48.651520374328;0;0;81.575315941701;0;99.406081980342;87.919615437832;177.46976850367;0;0;0;52.375729814658;55.274664148617;0;0;39.332413415792;37.175862412237;29.225298672904;0;0;26.184635868696;0;0;0;0;0;70.25673559079;43.59134178488;31.176840220005;36.447332899355;76.685125208149;0;25.72481280927;37.143222070602;29.133444937844;37.417315010549;25.190045628319;50.57915530677;41.844725701371;121.58048803112;26.963378945045;57.395395783318;60.689287397097;79.448103035475;60.944442391179;128.82924731639;75.319056561177;58.881681105461;86.079021321829;0;0;27.336852803297;16.298157924433;0;49.370405979516;56.666008498645;46.903248948292;58.092857376274;50.339669051519;61.82370424895;41.744563799157;135.97728816915;76.439272970689;19.841364748139;69.951875259813;0;56.824171595844;0;62.549026291058;25.295388212345;0;0;33.255699744275;21.300563588469;0;0;84.285167190546;54.370308808031;39.972710847302;45.285830680688;70.146116614036;32.44146867185;0;0;24.696476357556;0;14.277092564334;15.597806632515;76.301368586286;0;0;0;0;0;101.91324482637;0;81.49399208392;50.498866580203;81.496668845578;41.883672511944;0;148.05539049031;0;190.05649681471;0;65.57367364441;0;24.254519548362;49.756693271937;69.522557009475;20.252482658069;46.746292477469;0;0;28.444290124294;0;0;29.02761385137;78.757311555259;69.991655981648;0;24.500927234331;64.253705613471;91.469358928836;0;0;0;38.209768776686;0;19.139195614275;0;35.856150549087;38.156522322294;64.53155336752;0;0;66.299429075148;52.867370130207;0;0;0;21.219968251194;0;71.42801036913;37.78729786035;0;49.014564893428;24.83630701998;91.617546819144;61.112320897444;52.1861850045;0;0;48.251472770003;68.147693438648;47.399478349705;49.817842105095;0;0;44.671276428442;42.217382624757;0;75.079762523496;0;44.238341429709;0;19.999930208623;45.718420354491;61.321751593058;42.453690869011;11.023880056912;136.27834934155;118.96580417128;37.735661302676;0;0;77.517752711538;102.4316590906;0;81.020663204539;0;24.048229787821;20.389413931111;12.721636823511;52.821287935845;52.324143587957;0;0;43.254286359761;38.643635653556;60.703522711215;98.987305845249;39.294377898749;42.033958609384;70.876265495691;35.647596251214;0;40.964645688145;31.832821960074;0;0;16.900513697681;77.466511117893;13.024766023254;102.92142039182;38.271618906895;69.981245929546;52.922964485142;106.60921155612;74.306511407164;0;37.319075362689;0;0;0;0;76.322724507461;0;0;41.294716635845;33.461943189026;0;0;0;0;75.991196842459;0;68.705980052993;49.208378699094;40.89901879298;0;0;21.852850366014;49.422368263935;0;72.947148863959;0;64.541720465421;77.572737433929;0;38.408041291121;51.493608228267;53.036843051938;48.153215779425;43.076015416876;29.908959906701;33.219933842157;152.44095534787;0;32.160245068762;37.264250036523;0;35.878023793041;0;62.645530418186;32.185145223577;19.461593998836;63.05875026079;0;17.143655400121;0;49.119245583716;67.11478695519;78.56811834191;46.885931277822;28.109312040157;96.853271171105;72.4994560007;60.049892647809;45.446855546649;77.166489220016;0;0;0;0;36.175823143991;70.116499002573;88.211016845425;74.789143124395;74.233151316544;63.962248972376;0;65.742038721892;46.018947663473;37.545024263389;35.207761494177;60.59124598861;17.246793035591;60.210218056014;0;56.46907797236;13.247485350072;60.349485311467;20.520481598847;37.685426953893;24.878268136482;75.458412628516;39.517850854085;27.719404992193;70.640506650074;0;35.084253327074;0;68.643534977993;0;24.534693543292;18.517582334135;24.777833219157;0;0;31.713468191797;54.592490497257;73.246790501333;0;25.492426596447;36.979267297271;44.740991796665;47.41192465094;26.299944642951;28.428585988074;0;48.592037273207;50.217303546152;47.410276552847;0;50.297034495352;0;0;32.386460614074;31.183973513246;9.4326414285408;104.53716999416;22.109086547292;43.945797995399;0;0;0;36.696247992313;31.680256432445;0;164.94209906684;59.124593937788;52.007712428363;103.88962165652;0;0;70.131662394491;86.534335127564;81.773510648484;0;47.297064354106;82.087088713332;0;36.605495615428;77.609371791246;15.094354929849;12.775314625924;39.158565905696;66.696873150046;52.478422508357;27.121287710942;61.98196387603;42.965502441491;58.274693379754;87.109919392127;37.77376111674;48.914729781554;125.57834753718;0;67.817514812262;0;12.522783958946;0;14.756490492127;6.6020297855082;36.875162582008;39.469735984453;42.631934315989;0;0;0;0;8.940484568072;27.855843672567;44.467407565067;12.195014942286;34.08161521947;47.248313852901;52.569758639188;0;0;46.009040016866;44.560849243784;0;37.791048636456;101.92705078294;25.397452252606;45.734491060093;0;27.779398995818;51.91439990303;19.853272043836;15.739753508589;0;0;0;0;0;0;30.388432312934;0;70.941330325846;58.301282035271;0;25.869658173061;51.678073044658;0;0;53.231006827404;54.154881143848;20.463067344665;11.778558991509;0;28.546384756141;27.454439118457;0;0;0;110.481994531;6.4292058261378;52.579808217128;46.894759612627;72.477417226306;39.493157702244;89.894466092029;99.569628846095;0;0;0;171.53625930859;31.553020469474;43.287216283648;0;85.279258282818;40.574791631086;17.845333460614;69.553903346536;0;38.527892429738;24.726458179919;0;57.733710395631;47.351430159633;88.257990476316;50.952185228306;77.92913615177;31.684608138149;56.591201779998;68.94389744077;66.340749063552;0;41.522805384944;63.176678970256;48.854752642604;68.395987442002;49.592966310431;26.288965730298;0;54.911641445724;0;116.24240726292;41.754904331057;0;0;49.503605408724;8.3460465012622;32.505696222001;101.40195532174;39.113765340945;132.24627316545;44.034385564882;250.10368357925;48.919415300841;0;34.706835279563;23.867761471704;0;133.62728470692;51.110817378339;0;0;64.989728989455;9.4094014590918;65.8336837076;0;0;7.2563620338117;75.771779017745;0;45.742373478302;70.578520430392;0;0;38.880507876533;11.157839415566;48.110877571529;54.203944434098;0;0;0;128.32169797511;24.783954846899;53.882076579751;0;0;55.803344177409;27.828221158478;38.58548670487;0;33.073367051864;94.209597508102;54.035200449857;62.455745591955;0;36.332799486863;27.145686539291;15.686807206881;0;62.576690208585;66.848182176607;0;95.009951472867;62.58459722816;67.697882263891;0;0;36.536074620557;78.357469701999;0;28.447436259191;70.700856018082;65.992842924809;31.406861157889;0;40.836107489915;52.352585567112;42.120988789108;44.073750513533;38.282824275405;48.760257081799;5.9952620755768;54.622796701251;73.511878227462;30.697081744777;200.45097413278;24.05835544932;9.7010765894788;67.619276632998;45.847834135852;29.219378660704;105.18647695351;18.275634170611;88.198592387986;78.629973118858;112.12184607496;0;113.11985839557;90.503384764919;62.442698467023;50.374826422648;125.5189013162;27.713616729024;22.834544499477;0;0;0;48.001459305631;44.801376896799;35.911581688073;28.408600705695;0;116.56183182386;0;0;0;0;0;0;26.527362009889;40.647542423016;27.273824297309;0;0;64.908484654299;68.295895842793;37.277561522464;241.93752089222;0;107.55224833209;85.0753032774;33.034975679384;52.6279008296;110.56632582217;0;0;0;154.49658700399;80.828367356354;57.902189521206;0;92.671377224003;21.542508881046;0;0;87.413254289794;31.535366579896;28.66121037017;0;0;22.087394624448;0;0;53.865320773375;0;31.096897298744;29.258122115689;32.106508208949;49.025741058355;28.837075713752;25.087501816184;18.316153903931;77.35393572345;65.296391976052;57.243413894866;66.257963332967;112.0289634245;88.495138112975;47.476840189279;48.222865891671;65.164066324216;36.060085404569;104.87785118868;35.480812711023;50.083842751188;73.793819630212;71.703516337566;0;29.735636564081;0;72.530315876277;36.751473212128;0;0;23.725485371334;0;0;56.072668949612;0;0;0;63.724155481595;0;0;23.606640786043;27.798007392098;41.605555314375;0;26.174686682275;30.745877915662;0;67.379988962328;0;43.324714664614;37.237328349561;45.58201204338;0;314.33489238284;109.33559782656;140.87076641824;102.81237445329;75.818152886594;0;0;84.389147626783;0;274.38819098468;341.6539868413;0;46.704133222997;43.537410828481;66.934467484496;0;42.195356344927;0;53.67988949365;0;91.747388382728;18.829125189703;0;0;39.806457284452;0;47.741010506327;47.059723017765;47.514850443447;0;37.85899505406;39.630864221572;50.091546224024;46.701331225505;57.736732160146;69.982599018895;99.323279188891;58.773227612738;22.736583027382;29.713875317349;51.005842664742;95.877568475766;64.457082439868;65.371118316076;41.862276142029;90.403358247493;0;53.60568679527;0;0;0;14.474433102678;30.79993244186;0;0;69.703558841283;31.885160458062;53.601727419422;23.892762976578;0;0;0;68.102773820402;46.084849307343;88.579841048623;62.493354788724;80.873711170155;36.155486632749;0;0;0;53.928722786486;132.53357803952;48.475420511508;0;61.01675875332;0;0;0;109.61828495694;0;56.756125496835;50.511102968171;0;0;0;49.913184932649;0;0;44.831145030205;76.23961972914;151.8221247974;452.06149639362;126.21348667988;0;79.272242159391;122.8781781292;60.072539347201;77.488389014863;0;18.638054456078;47.745271460952;8.6983089167135;0;86.661549105552;72.379206930173;50.320949649531;18.402612693574;73.507281872113;24.964496803454;0;89.297367873267;88.898317577294;52.883570169154;27.170052894252;47.218804897521;25.375163273196;0;57.246044649179;0;27.182022069432;0;0;63.308771203761;39.102545031561;0;75.215390489872;72.801434914651;73.83204485708;118.6182100128;38.263405705813;34.63703844904;33.340975008207;0;39.770813484211;0;48.11829486962;67.454504517509;60.715895838563;142.89910457896;0;61.559114304714;32.710684833546;0;64.705623025738;32.856798018548;56.257694138306;69.152283665016;59.999552767446;80.116910630058;31.337554050079;0;31.977883829556;0;111.70906743607;36.919726822039;85.651801699493;0;193.00383319627;0;82.632498411049;36.230019552889;0;0;0;29.141197692355;0;110.79219488874;0;22.896977399539;0;0;53.49889623966;0;53.282761085156;36.378353279849;119.04481224459;16.640166421621;0;59.581224555231;80.051612355649;18.020359285984;0;0;48.272272998952;33.75351315568;74.237965289443;0;0;0;66.97732706402;0;119.76631598273;0;124.78917332229;0;44.945065580937;59.710088468588;31.447896904674;89.286637376953;61.89612831589;12.154914577874;0;39.093833913314;0;34.889404064643;35.619284351689;75.109838763099;26.608891842717;61.784696419741;76.207586750349;28.570482713522;100.74018004805;77.711490824197;28.458179706209;54.845675064925;25.975400168716;0;0;76.972946375008;61.84930413293;75.911321002049;46.983738674677;8.6533809721942;0;0;53.95514597789;59.53245848939;105.28748928052;89.355847690768;56.140650787798;0;22.303322134827;44.266433918262;12.726813473911;13.785911203464;0;76.077458085498;0;0;81.237987669998;50.549668957328;62.608125608659;68.0354739674;70.351864871952;37.394505859105;28.97098621664;49.889925534023;46.840020785283;56.318664074899;0;53.277392647025;24.321595086165;138.95006709362;68.375435481634;71.461194182624;14.780817181002;49.294687200713;0;44.679547018013;8.4151628880094;57.350264029637;79.288623554416;86.330603167972;59.558212346217;20.28898897417;68.55211135261;0;0;34.792210825848;39.490287287075;0;0;95.508760128351;67.026491356318;0;77.622397180669;0;57.698902895893;0;0;57.654052662953;71.891435630007;59.263326688292;116.21595064469;35.297304059857;55.646568551443;0;30.82444317293;22.518153508269;0;0;8.0169724049429;0;37.407358209328;60.52154691873;46.497558005487;0;36.403635326065;63.105343596921;57.819907456993;0;136.61183876477;82.267901702612;61.531146273529;48.839260845629;41.56356185283;57.81342187085;0;45.333277500766;61.45405430112;35.548880617729;17.51555272951;69.602581865928;0;17.92709448595;28.370129082172;36.507090235311;48.505963630538;0;53.269048688022;0;10.687514626106;36.351607920383;78.572156086296;66.449379985355;66.970651017411;48.228724292399;0;0;0;0;0;62.668156443563;36.798513069882;0;116.98661073219;65.324903240958;31.425015549104;82.617903963302;0;39.442203975511;72.786447592755;49.19263012311;81.395924173953;80.229388045891;79.159340465682;29.22952015184;40.665993643732;32.839891513608;32.524826104826;54.534698594102;32.135102528657;19.583706321954;134.91387625925;0;46.83370855834;101.20565848044;61.78522811009;0;56.921676756002;63.533668369546;20.3617820112;61.39235752007;35.309598449319;0;50.958609903864;0;63.268668627128;54.976028861581;77.569479486492;0;69.98609565036;55.50889503095;29.086469980117;34.228823134305;48.942946819945;0;0;49.710914377757;0;81.115417330434;62.722051266533;37.711739195986;0;21.910824142259;0;8.2085794868395;0;0;0;60.837254201236;129.74842732992;59.532521723787;33.891924975234;61.522058253302;0;78.41325802168;0;0;0;136.90968585232;0;67.166021686538;47.04846470883;28.72169547355;25.613306988737;39.032087873995;46.985244387628;62.145355857869;0;0;12.691721826275;0;31.36855701937;18.841491035206;0;0;29.30700281609;0;0;24.476489895464;0;54.521181874842;61.319156853549;80.108271320595;93.694168789806;0;122.87454228787;0;0;10.797273241783;39.845393917115;0;37.000962407304;31.627554848415;0;64.40763426758;0;31.283095405567;0;42.971054286196;12.076147965111;0;0;25.852880930435;0;24.996154158999;39.829298114534;64.076801530796;60.014497244643;64.835637575086;12.221243367673;52.291703325226;78.917944700569;83.450711880896;129.36906811587;86.172065437468;0;120.84613517445;7.9709390400979;33.730009299426;37.613925752904;45.327216186544;33.784244307816;52.440761852612;52.224071149651;0;61.11136921588;107.39860357894;0;55.773200106379;242.85713007366;7.7941306063355;27.369925662872;63.235452576767;37.91505207557;23.670617693209;30.864977746296;21.47612759708;103.95979656117;70.323873058819;65.921032112958;52.396294664036;54.525974060127;45.769468666459;0;43.086760766954;0;0;457.03672895471;0;0;100.33136729708;26.538150742295;0;0;40.114759294054;32.411422970522;65.414958739208;0;0;0;0;0;69.185231320591;30.758998308291;11.508558347791;102.77367784871;0;18.905781475136;0;0;0;0;59.561874216967;73.459418883975;79.294072175776;54.323689916595;70.805132012821;62.461484784957;0;27.599771808092;0;42.073542228335;36.339597119702;34.909467177752;100.06136805289;0;78.737647454205;43.738988600764;129.27546124983;0;53.432980014839;47.698674152856;58.617980230515;27.535827920257;24.52491122497;34.794570655819;62.278517158602;123.60017757397;0;46.471918577801;223.95432396589;28.074748452821;44.845340763534;129.54689729027;0;32.4078326469;0;0;108.86661302463;64.059592725981;41.876883203685;28.374465864826;50.191005432958;20.284924939225;0;40.635456142265;23.511394293743;0;0;13.319508482687;73.643506301246;80.720381855145;44.484463790542;61.286315037178;0;47.971381564011;17.081628443165;29.068170087005;0;72.668331383808;0;0;86.249294353359;38.200048700274;57.56739632686;0;42.810920610645;71.304611011958;51.957658716758;31.332334214131;0;32.196397381773;0;114.06315072414;55.355375632857;42.978664056091;41.686420810097;0;0;0;91.074484913041;92.417011121297;0;79.504938627297;61.553501657939;210.77984428331;71.258752904322;102.54476959872;35.902681168855;90.580604165306;57.292650952768;54.608424127291;80.973931207856;66.838605217007;0;0;0;0;31.809421814206;74.913295581621;55.458550042295;0;98.855457804731;43.430677040772;83.288752663253;91.469066008682;73.98105760198;0;100.18123741652;57.067299942692;0;21.031847479933;59.627034692607;60.585261888531;0;0;32.03933615537;0;48.0477726316;78.064331298882;0;0;67.180153864043;40.454978809269;56.92334294475;71.200529952334;0;0;49.166403048568;71.770036784519;0;37.617142789856;91.600142819969;50.317395861525;0;172.58036949916;0;0;50.181448737176;57.751135478887;62.133777257799;39.681418259087;27.058899313017;91.894720757975;69.499678352346;90.877988267481;55.053875544424;89.999478019828;86.734277648044;71.633997734176;0;0;47.374637463828;29.241318801631;120.15120324603;0;42.552071938786;0;60.532493551896;0;0;128.97180876116;0;27.823588310105;86.103818082606;77.668558159261;148.08743237461;66.227967278955;102.25433122716;50.692322774534;35.401227028188;0;108.72554467142;28.095263595022;41.807260805873;0;48.408151144244;28.60489584016;54.177873765527;58.488814017;50.04363871257;77.184817444095;44.245029375627;52.523978015466;77.149255612682;54.361562634593;58.255547565712;167.57204112144;50.250319153561;22.861893222278;48.260547090174;44.421379390922;60.018387226948;107.49754593775;52.860568789476;43.424976869929;0;0;35.618508309496;82.651356556215;57.829161093134;0;46.54543642164;46.081869016353;20.803968714678;67.016419918231;53.651365840241;68.277689996885;70.194860201542;75.360031819229;106.66589289325;28.319905708436;0;53.039917753301;31.96260722205;48.833699192425;67.267047118248;0;90.968507586962;0;139.84149570211;0;64.978175733362;0;61.024245241118;114.62509052649;0;0;47.556257689996;84.581029141037;51.296894808239;203.61005998658;74.25229187533;37.994778789004;37.655107106533;50.930162922506;0;28.167398793851;48.627356412456;0;66.427989102313;37.185925638209;34.064708141623;36.522027672932;0;19.669340144371;80.752399038239;100.15978851105;0;27.896454171588;62.000414779933;172.21131617431;66.368117154052;62.636479087443;49.088063221802;94.107619815845;54.45308771829;37.084672426049;0;47.356141772407;68.704041239819;0;37.498490923717;0;78.133346148644;51.537921551348;152.95674335283;0;49.790960102516;34.501233768873;0;209.64680545949;0;9.923088155398;0;65.625108906102;19.932055975914;53.246168023622;85.30048653964;50.329055510522;50.232343224023;31.682208831669;106.29337985815;83.046187766348;91.163402247312;0;60.403358784226;13.884295815848;38.598253029633;52.739667012524;31.657751850198;62.102689762374;27.273976425788;71.254650247286;46.966907740962;88.74258911755;0;36.539576235755;47.213311955814;43.737134218867;19.414438216021;53.074760916544;0;78.281852099773;0;63.059861708266;25.680858956359;0;63.427528692383;0;0;109.66987442948;101.83049970665;70.245207912783;67.917428006357;69.542712963341;65.747943509501;54.674303709921;40.705212331924;43.391135969449;33.092599994896;24.464585395239;96.038218333956;53.786560123974;127.64280671772;0;177.5468474053;57.355812210457;58.381622363587;50.752983690614;28.70268898115;0;0;0;11.926665486695;74.17739818838;42.219968762676;29.672047957275;47.500268293375;45.845044148738;43.177460030943;0;36.314652555835;30.02766434421;0;34.358155464039;118.06619892898;0;0;66.033141840769;15.734611710404;0;187.14144202812;99.537600832567;0;0;124.39445612039;19.28192664983;25.579718898674;59.015128206771;63.813653395092;15.96853284751;26.652524962681;25.350573126816;102.77412189137;22.820870061051;58.1354281269;59.777186992123;22.236997059127;0;0;0;0;55.272527062236;33.812590722788;45.752332613829;55.420055407641;55.597452618614;49.326160512444;49.592681341284;47.175667003834;73.89308363486;0;79.185471385003;64.907969469928;0;0;66.891066686868;41.165635212146;81.3654519624;71.42938682044;2.8691168726731;85.762665127463;73.991989791482;28.040134017758;42.678060723356;82.995064515611;79.266290499662;0;13.503572037977;27.86102117789;56.736024504559;23.673420994177;0;0;24.797550735481;50.490352293971;69.983338534681;53.87189143677;60.715718732653;58.716701151585;81.152074489298;86.22961118616;67.512294820717;82.411026935608;0;38.35841192604;23.618690492249;60.298974287681;45.146893619075;27.335564483287;96.330733237351;90.303269122401;0;67.42060276615;62.340056587025;16.804550083465;38.093243272527;52.049242146851;78.06492445425;66.206989358576;0;83.214834920361;91.398579930243;46.940288230497;89.363765703112;0;28.551001781341;59.158275704975;45.948100064315;66.729919916051;0;0;0;51.773366825994;48.704881079001;0;0;78.827939770341;51.769200713859;72.044600886745;30.955860118254;21.660682461977;0;0;121.09876022797;80.880446863193;0;20.927224519225;34.397139608756;0;27.231409168949;37.776703059656;59.784569372817;11.299488116947;0;114.92276482993;20.539636114333;0;0;12.050342548326;72.627832409469;42.272959728643;6.212080673291;99.373350412959;77.311604680314;42.940558083688;129.58099322131;0;0;0;152.84038043714;56.979778145824;92.491682480571;57.406154495595;0;92.902097771974;55.678205588054;0;0;32.542430500221;113.56947250064;62.222739687205;126.64317330994;73.722146423961;42.126707867311;36.111298890526;0;0;0;59.715935624224;62.336642652932;49.068012262624;51.243319626783;0;0;114.47637108367;0;82.972207138983;0;71.560575077242;63.329677273505;43.284861183533;28.602447214223;33.705639313694;0;29.181081083405;0;51.5688887796;53.726039648234;96.051703793587;53.012015700036;129.13673787509;46.377551646908;13.546303425539;0;85.043160361078;44.838324390478;118.94663008975;0;75.904739113442;59.563057197395;87.042159464086;71.371396846599;67.543989170369;116.26387171954;39.460114086655;49.444260607892;53.693895290411;59.599804403747;0;226.28491273502;45.753070900579;151.09569283038;46.448921020241;85.477211149933;38.69147594495;66.130970064902;30.727524119627;139.03583015558;41.837140595187;35.933940508088;0;69.350154763419;54.056873246007;57.097870289157;87.354736053835;32.280134723025;20.311657222963;54.555553572845;84.053682041351;43.421104872786;0;34.151199823196;0;73.867848765762;100.09102522739;116.89776224491;0;150.25180661369;63.999725001182;63.063866922483;0;37.606203608131;40.371294113459;33.766080246701;30.033519714345;38.613876850876;32.235962419391;94.29160005831;48.439948597174;46.405509839988;44.45952412713;62.948180050709;29.776060798442;0;0;0;54.442807035084;0;0;0;47.485760135858;29.077095346561;0;0;95.617993737976;202.92244725038;59.196693185517;48.158132455632;73.061881707812;0;0;83.963741947121;63.562007815516;110.20580272554;37.91473985542;76.382026791598;33.624099614668;72.179459387042;80.245553958525;77.730594241978;46.754791846762;120.92523271041;64.268589209375;110.69350148772;52.33888111658;42.594504612668;16.033247655585;0;47.962739120145;0;121.27985038848;0;118.89541021662;0;39.877710169559;53.306959933247;0;194.03627300037;0;31.421947887339;52.976906933266;100.92723496069;115.23575940111;0;81.099521074406;0;0;36.905562521408;20.593955995579;56.343720864413;40.759521603413;0;0;61.575256985619;49.228294981928;26.458048631856;0;42.782445788002;85.440229479056;91.948047133077;88.163885275228;62.92903612691;24.68028690975;40.744906425556;78.241714828764;0;25.97426208478;119.14886733581;110.09031499425;63.181069742743;104.74525621895;89.504627834032;75.5042788216;47.862385892348;29.392916552078;62.825592132671;61.287382391543;49.907181264586;56.545760761277;0;72.326829513839;51.239692205418;72.725745422076;55.867795558653;52.036779431516;69.399669675243;32.992139720565;0;0;19.376459911954;43.041480543407;34.872490358605;45.00050202799;43.290119507639;8.7307901152186;85.851571615242;47.564466563593;88.434209942924;97.068240459686;36.212729294822;80.34333014482;0;70.729884460219;87.395596859234;14.939749068379;30.743622194486;62.320249462884;92.694175491185;68.905940916431;0;0;65.374569720996;56.320916199115;0;23.44663581181;56.361345806831;0;44.31617095462;0;15.663544267965;0;35.641119264563;33.778899273007;0;102.63598643386;118.87211975693;87.478197212121;23.880937048177;80.494795474008;0;165.44110572849;61.489172430933;48.208076965286;115.38663747286;38.433230330895;59.962213045687;67.527864251004;75.03198565148;78.020370917519;71.668071360437;0;0;44.30905401415;155.04076969339;44.784475307763;104.61522156171;18.426777062222;0;46.74004457478;32.881383177182;0;0;0;25.738860636837;70.656555025097;48.96734181367;31.735175443523;76.915979491923;124.79506324382;0;61.831765178197;0;0;0;14.645995322595;20.804962643204;69.784148465214;39.63683876387;74.161979162561;36.442734381199;15.577547524975;57.999723916746;100.21238958221;0;0;23.163925730224;35.017896270879;43.915986404301;52.411158115676;39.822559573375;20.027152629737;34.711655792556;0;42.657060646313;0;103.09783235195;78.965408357754;39.868997044862;101.78337408426;0;64.087999287896;46.436858277828;70.338080421237;53.575574617933;0;63.15647695589;88.504391431797;38.477484158977;58.308365704662;48.349320925187;63.319725160894;85.559084364346;91.714727215822;58.023751198679;69.487656510457;69.818950354854;62.2276619
079;124.9438816386;57.392413859531;0;21.570657861788;0;72.756936055654;31.730511702917;50.308597202745;77.233895074236;0;60.011408113496;46.844903475566;0;0;61.116501125105;51.252080361052;57.147473510842;57.366000337312;0;24.860272269599;57.169313309909;0;75.359013514306;0;0;20.760992974798;0;0;21.958127464525;52.500476275235;83.800698156595;0;0;166.14610780945;54.79164722233;0;84.509880679081;0;0;0;64.065899817482;75.968999415149;64.26421392592;33.621105237926;115.04983541989;69.582358063787;135.09667440016;59.474741363552;82.184786580328;75.286302878543;229.5607947063;0;0;0;122.01870019683;0;0;13.283290574032;20.421676006394;63.444305077639;48.806967153104;112.46622988701;8.4324457557504;0;0;49.714109277378;37.644982430724;55.493255751979;35.91450180422;0;0;0;0;0;0;38.762982636596;33.389809111146;0;0;70.029796353705;51.257924710571;0;87.187560978773;66.278019217676;37.254832596948;121.83301221721;23.348543961975;26.825103943235;29.360489597609;23.559277561434;47.376982341924;0;0;37.750224735382;88.336725130411;26.844775373289;71.407605346529;87.553984430182;16.031196962445;89.858631282671;60.955079120732;44.479918139906;80.628857784198;57.431859019502;0;72.525627239951;45.875863848587;64.52474321415;54.009277001128;20.644737268961;87.841193445102;60.077472250869;73.979322153901;17.545296442357;57.607351790501;54.992347371295;69.729113045401;36.90729629529;21.53419203076;28.340370614368;17.801413477745;84.73354649622;21.408286830675;28.777546179689;68.682509970223;59.439998702457;39.185167173944;63.142880249666;0;0;0;80.962761104905;0;45.058506523107;44.051142972042;47.534373169139;64.598455667616;0;96.150333108829;0;310.27294114542;0;0;47.502726957916;0;61.562501077703;0;24.603821459895;20.187541015637;0;38.031440039239;7.8539126994329;0;63.257219492048;0;0;0;0;82.456128359108;14.478480893145;97.767517263798;0;0;65.513018629557;0;101.52742952551;91.700372885578;39.655038684654;0;114.11940697134;0;28.47717063913;0;73.048912617853;0;50.62004194928;74.136206091143;79.224310744333;0;0;59.898963403443;59.960338750975;86.442211977362;88.683635548417;0;0;0;0;0;0;149.30993966301;33.625276130304;51.690823632767;91.67927693594;37.479836674564;80.048008826817;47.235307540251;91.715020717042;34.019797840318;88.266695209673;0;70.066113251275;51.0561632651;82.69900797135;34.402869586638;16.93676401229;13.631747760527;58.517848970824;51.159169597635;32.472122705623;15.449690684789;101.49319009108;81.324752355749;26.451114110934;67.642700189899;37.207336694673;17.071196170368;0;82.900815016344;68.581922027964;72.883031653419;77.559762653636;46.931968730826;46.987313671783;113.89734850727;51.812554430739;18.883282114474;28.660893903612;0;24.623170363799;31.374201513218;37.079180877201;78.531814508963;33.654576562974;64.645451821552;39.588554127957;20.719430046299;28.461187710861;87.496014425726;55.857138129557;65.453685819518;73.024526872273;89.291238854185;30.682886458227;26.219337134797;139.25448959688;0;42.909176598511;0;0;60.616029721746;0;0;0;0;0;84.181861388173;32.138099724849;66.03859345767;135.67358537911;30.180142594384;0;74.60513395119;56.282082420303;0;0;0;29.352723414625;0;0;62.682433279461;0;63.828318701314;108.4997809237;0;124.33065762487;62.75063137537;130.90083655082;60.468223016379;0;48.150031839472;85.752025431648;61.013289910429;100.11905862495;37.21819069169;0;62.049940878767;44.541707286828;52.848305200678;80.800616634913;52.742843189396;22.488230887474;74.464269348728;83.375073934321;80.367544052789;61.709440279679;73.908833815053;0;0;97.146700525196;79.569451323886;85.521960124502;0;118.12394511281;156.70648216571;112.34771113609;0;47.540424473676;51.686605141705;27.017928387839;88.712451929112;0;82.208254762426;0;100.00797050041;89.634346968226;56.06303861984;74.927237022126;0;0;0;23.416859307502;27.570868458296;0;98.012001473328;42.23805421633;33.728549060315;22.604234103983;0;66.447519719833;42.358335858087;13.941713543996;75.563149870657;38.472258643569;0;19.684075387795;44.014884569959;50.124436653991;127.36553936862;90.058716755103;26.043682324502;37.442079279644;72.621411917991;0;0;95.033787665795;33.279722785047;63.560102002889;36.690571787314;23.89075364987;43.966492402986;57.114646930143;0;0;90.771469279088;46.106746555611;79.460900480506;91.088875333745;47.997306786935;64.98483409042;0;0;63.611570689328;35.018357695552;37.894683312634;52.634525454235;75.700808782145;0;75.856094328621;0;24.343117509162;40.940183177107;0;22.886214008068;22.874120373961;5.3779268387979;60.499463386554;91.523184542056;0;26.627096847133;51.045202387513;0;0;0;0;46.142404548885;16.242094403606;0;149.73132180345;0;41.461073623455;77.251778138362;83.609254691596;0;19.50450675997;50.027614406728;74.344177103125;0;68.025594557116;35.096489242474;42.290338931136;0;0;90.816292216659;119.40583165996;0;0;93.778350978769;101.44915502602;58.1106201365;0;40.403885199575;144.73410486063;89.542850060518;46.188132730966;33.659829012239;51.723687179266;90.389642639028;29.982035694793;46.137170216659;23.472691795413;0;31.17121623986;57.819198883693;39.318233376267;33.415271250355;0;41.090178759013;157.30401424385;104.95889738483;44.170332523057;55.434621095377;40.141021433417;56.677610945643;51.415131713667;0;67.199258861862;52.182849949869;62.920332940547;32.899829291301;25.113541935611;0;0;0;27.103956862922;86.54820955438;34.26483923152;37.811389472356;50.156567519548;62.344040351804;75.727505523966;88.30080991478;0;67.719721166955;0;25.858729877024;0;30.950298069322;41.383253017459;0;0
646.28217658845;0;29.998104665654;0;0;0;0;0;0;0;0;0;0;0;13.855612990542;9.895034314998;0;0;0;0;0;0;0;0;0;0;0;17.461529092018;0;26.733676444485;0;0;25.142086996494;20.363927559265;15.341023258583;0;0;17.712310538403;0;0;0;0;12.653072597385;0;0;65.709747665582;66.697934104574;0;19.323910269656;0;0;0;17.215337005786;0;8.9034775057843;0;0;0;0;10.039956451157;13.301410157662;23.668413827445;0;20.347428966757;6.9961752750236;0;0;0;0;0;32.027551137137;0;14.963309412968;0;0;17.32833119632;0;111.47169065412;0;24.011533392611;0;0;0;0;0;0;64.680962433545;26.883964571853;20.140485081662;0;24.423777447856;0;83.32028744155;0;0;0;0;0;6.905169083023;0;65.517104772488;0;0;0;51.84218704009;0;0;0;0;0;0;0;0;24.417242742244;0;17.308183753929;8.9344336706951;0;8.7204760209961;0;0;0;0;0;19.075845582223;0;0;0;0;41.63431377087;0;18.645945014744;7.6244160171971;0;0;0;0;9.93239831294;0;0;0;113.67084264342;0;0;0;0;0;0;0;0;0;0;0;26.603182551916;13.619195541091;0;0;0;15.312919172475;0;0;24.164226178783;0;0;0;0;0;29.258918475103;0;0;0;172.21132942097;12.647265176685;16.751363920727;8.1358151024834;0;0;0;0;0;0;44.210419598666;0;0;0;0;22.386843910074;0;0;36.431227294015;0;0;0;0;0;0;0;0;24.207055468439;0;0;0;0;0;0;0;0;0;31.455588588065;50.059168710724;0;60.249467378089;37.831122421764;0;0;17.833739834263;0;13.118428471206;27.977957054687;0;0;0;0;27.08241282502;0;0;0;102.98147662032;9.188634033692;16.526477218707;0;0;0;24.129751330903;0;0;0;0;0;31.442176998506;0;0;0;0;24.302351331222;40.786125028647;141.16890139459;30.84237632083;0;0;0;0;0;8.9739126044059;0;0;0;29.420886588515;29.933798759834;0;0;0;28.810178386804;0;22.724323236851;0;0;0;0;0;26.846779486352;31.101273442057;0;0;0;0;0;0;0;0;0;0;0;0;0;0;0;0;0;0;0;128.34015938852;19.37503430745;0;0;0;0;8.7576962427645;0;0;0;0;0;19.630288922361;0;0;0;0;0;0;0;25.22541286572;32.532129432681;31.226436615666;0;17.915104532956;15.148638109621;0;0;0;0;25.494513763052;24.554802299577;20.081137797105;0;0;40.48135417754;0;0;33.820451372147;0;0;0;0;0;0;0;0;0;0;62.723228995189;0;0;0;0;7.1591003397106;26.435032387739;17.532124647582;0;0;0;0;0;0;0;19.899106960104;0;0;0;0;0;0;0;0;0;25.784073148908;0;0;0;0;0;0;0;0;0;0;0;0;0;40.623492105025;0;0;39.831541041022;0;0;0;0;0;0;0;29.067816628023;23.831853420379;0;0;38.98845828592;0;0;0;0;0;0;0;0;0;0;14.967656289868;0;25.725094604677;0;0;25.903868258175;0;16.709497321912;16.047727064199;0;0;0;0;0;25.16706299387;0;0;0;0;0;0;59.521044695199;0;17.20035469676;0;0;0;0;0;0;0;33.418674423357;0;0;0;0;0;16.402989450417;36.330399038074;0;0;0;27.789634929546;0;0;0;0;0;0;0;0;0;15.512090882632;0;0;0;23.456547035235;0;0;0;0;31.267378777586;0;0;52.350704223426;0;0;0;0;0;0;0;48.810797447127;15.271598408647;0;0;32.527067924475;14.732080296969;0;9.3720443318747;15.896861965712;0;0;0;0;23.260092221161;15.032446801038;37.593428472703;0;0;46.56062070074;0;28.21852483846;0;32.117584693774;0;28.969593570845;0;52.608219171007;7.9440447607888;0;0;0;0;0;20.585874186598;29.848360413762;9.6620399282463;0;0;67.827071292502;0;28.9864870393;41.25404702801;34.990773695816;0;9.3162206125463;0;0;0;0;34.617756549;0;0;0;0;0;14.83555954566;12.423010225735;0;0;16.988980814354;109.51297172589;0;0;0;0;37.248647079222;0;0;0;0;0;0;0;0;26.646357438852;0;8.7789371014026;38.427245880512;0;0;0;0;47.771477378564;17.322948727841;0;0;0;0;0;0;69.697252691558;0;0;0;0;0;0;0;18.888823927781;19.111081175101;0;0;0;0;0;1.8206335190744;0;0;0;2.1467588515934;0;21.508942937065;34.24584833958;0;0;0;0;0;0;111.68656652607;43.162116526564;0;0;19.304016356517;0;0;11.274998065143;0;0;49.989128738525;0;0;17.268340260457;0;36.956226698342;0;34.090891046189;0;0;0;0;0;0;29.158672060131;0;0;0;0;0;0;22.529239925384;0;0;0;0;0;0;0;35.324661121892;0;23.444953738777;0;38.170107846718;0;0;0;0;14.501964061006;20.45064657629;0;0;13.071871253437;0;0;0;0;52.067082270506;65.068005992059;0;0;0;0;0;0;0;17.30965939193;0;0;0;0;30.407109179819;0;0;0;0;30.67449675056;7.9205002858522;0;0;35.184445043023;0;35.025410278264;0;0;20.21118856048;0;10.516912783564;0;9.2360849005489;0;11.535403436797;0;0;0;0;0;0;0;0;0;0;57.427898570568;0;0;3.2314944478413;0;0;0;0;0;0;46.608278360132;0;19.754560080783;36.850686417134;24.095867910781;0;0;11.31264920514;187.6582843319;0;0;0;33.708229394683;0;0;56.167880077674;90.050146173781;0;51.704293586124;0;0;21.374760233947;69.948880925253;0;73.384540049575;0;0;0;29.040362118597;12.320825253335;18.701912741059;53.515373323359;5.5376227886672;8.5905049479773;0;0;6.2973433352246;23.09676734936;0;0;0;0;0;0;9.5891858734281;0;0;19.934003107767;0;151.10401785412;23.272684852555;0;0;12.401596710135;20.818882890276;0;36.12948009741;0;0;0;18.011650731847;0;0;0;0;40.083920774898;0;0;49.387445766103;0;0;0;57.954160494057;0;0;0;49.437195139115;25.244054849676;0;0;0;0;0;0;24.318646682071;0;0;0;0;0;0;0;10.964582600824;39.708177094069;0;0;17.039715467398;0;0;0;0;0;0;0;0;0;0;0;56.076253631732;98.496982313244;0;0;0;0;43.925170122454;0;21.429683876152;11.482039329568;0;0;0;0;17.599941597638;24.513111926778;53.379252660279;0;44.448824917033;0;34.943291891516;0;27.653535555809;41.783993407494;0;0;40.812048850009;0;42.136041798567;0;32.647132570804;0;0;0;0;0;0;0;0;0;0;11.906095986854;0;9.9006157063839;0;12.556404289055;0;0;0;0;18.417966601708;82.166338534473;0;0;22.650535179875;0;0;30.140794897779;11.929685999715;0;0;0;0;0;0;0;0;37.934101509053;0;0;0;0;0;0;0;36.334931202078;0;0;18.290502973401;30.761009923557;0;5.8531469454978;38.023008779068;0;0;0;28.578688022224;0;0;39.677036312508;0;0;0;48.916474816956;0;69.547023685799;0;0;0;38.877867783154;0;0;0;0;0;0;0;0;0;0;0;13.447754938361;0;27.673239662552;0;0;0;0;0;0;0;25.675460543656;0;0;0;0;0;12.581369796912;31.161420857424;0;6.4432159113627;0;0;0;33.127965181221;26.488825413824;7.8402821848389;0;0;28.107524947717;0;48.293194998715;16.196262077882;50.042356983689;0;0;0;27.916330256013;0;17.094047542904;18.801316529144;0;0;9.9498951954106;0;0;0;0;0;0;13.318932113396;0;0;0;0;29.078511199576;0;17.695336571884;0;16.59085119579;0;46.867338717552;0;0;0;0;0;0;0;28.9785991445;0;0;0;0;0;64.84502135468;29.876571327942;10.582662217112;0;0;0;13.929346454838;0;0;0;24.558986186718;0;38.867629465379;10.723260660934;0;34.168667601633;0;0;102.20780931039;0;11.517145015758;12.559595808138;0;0;0;28.087606849657;96.737988263886;0;0;0;271.04801650264;0;0;0;0;0;0;0;0;0;0;0;0;0;0;13.741196010599;6.1510473373868;31.177120883173;33.886937940036;0;0;33.856268023326;61.467472527132;0;0;0;0;0;69.670400481569;0;25.977229249929;0;0;0;7.3083854452744;124.13049221184;0;0;48.751725611692;26.774408655859;0;47.174983423593;0;0;35.030869197905;36.325105328222;0;0;21.296134822624;8.4506228961232;0;0;69.632571204686;28.665932080556;0;0;26.830803097957;21.034850337939;0;0;0;0;14.339313195644;16.782598365769;0;0;0;25.439450732074;0;0;0;0;20.733819369334;0;0;33.095197446675;0;45.660838669887;0;0;4.0092315416709;8.7435095508131;10.255378482535;0;0;0;21.900445928946;0;23.262132982835;0;4.5395762766898;6.7439262434519;8.419473357561;0;0;26.547678449097;0;0;0;0;0;0;0;19.630969059045;0;0;0;0;0;0;0;0;11.653841303258;0;0;35.818046821427;0;0;29.052535599906;0;0;0;0;120.25626821532;0;13.761092997117;0;0;0;0;15.83991241473;8.0998688071188;0;0;0;0;0;0;0;0;23.172616876484;0;82.032703862249;15.544932688949;0;0;14.158159773539;12.479624864792;7.4681806740274;17.798874761698;25.892581508996;17.292896815943;0;0;33.192138066054;0;0;0;0;22.498561010988;0;0;16.50507446377;0;0;0;32.869373866368;19.254523226202;24.684210371443;0;0;8.1246210711655;40.677571693044;0;0;48.475542784145;0;0;0;22.283123910608;8.2812197709687;0;0;22.813241345667;28.667510482555;12.929159919942;0;21.368768458321;0;0;24.686560766103;16.809786642599;86.761933673437;0;0;0;19.163964593163;0;0;0;38.715695101547;0;2.4252804537245;44.883744716077;0;67.467131837835;35.948212402922;7.2474933872808;0;0;0;0;34.862779832961;0;0;0;0;0;0;30.5835388778;0;10.684792666018;12.354605941967;0;0;0;23.686568279631;0;0;0;0;0;29.508939368063;0;20.59161612233;0;0;39.95795641875;59.551083567047;34.347903653097;10.080416504572;0;0;0;0;0;0;26.181298961535;0;0;20.345032210761;21.055499221736;0;0;36.41508586345;0;0;0;0;0;0;0;7.4958140681979;0;8.0014021469541;0;43.02514187504;0;0;56.501828848469;0;46.200068292719;0;13.525064833966;0;0;26.056495134055;26.763067839329;24.208276475979;23.992997861276;0;0;0;45.466159412195;0;0;43.756924547832;0;0;29.171311218517;0;9.6511898984302;0;0;0;7.2452552065859;0;0;0;6.7017837086002;17.877924026461;0;18.596482265227;0;67.344295203516;7.4339011082777;0;0;116.86760197208;58.191754330615;0;29.888888317498;34.304922306201;0;0;41.877629843966;0;113.31582100669;0;0;0;0;0;0;0;20.019902973313;0;0;0;0;0;0;0;25.70657137961;0;0;22.799548679575;0;6.5281742600725;0;0;0;0;0;0;37.221620164953;11.497010394923;0;33.476739621725;0;15.627856492372;12.646778893243;0;0;0;0;0;0;36.887187325578;0;0;23.443388644505;0;21.168545958507;0;27.152349634424;0;0;0;0;62.371688314433;0;0;0;0;56.602952882266;0;38.525381573621;0;0;0;0;17.244713700305;0;0;0;0;28.974922130709;0;0;95.13846640512;0;0;0;0;0;0;0;0;0;0;0;0;0;0;0;0;0;0;0;0;0;0;25.715658899888;0;0;0;0;0;14.43247928263;30.013989465765;0;0;0;7.9896728304922;0;0;0;0;0;0;22.640641243688;0;34.417687842032;0;12.805858082342;0;28.952430617279;7.8458201239374;0;0;0;0;0;0;0;0;0;0;40.628945989187;0;0;37.72586717499;11.992189472967;0;0;0;0;0;0;39.146974321955;0;0;43.722898290406;0;0;33.759878662324;11.90192512144;14.14916233447;0;0;12.635808200802;0;0;0;0;0;23.488848348881;0;93.34838979621;28.377862893947;57.236731614252;0;3.6996647432862;0;0;0;103.75023359545;9.054017735287;40.217913545304;0;0;0;0;0;0;0;16.228712600863;10.121180139627;0;0;0;0;0;63.686853271998;0;0;0;0;0;0;0;0;0;0;18.024765750505;0;0;0;0;15.942580229031;51.271217531621;19.910635813815;0;0;0;30.230987403203;4.434943657192;0;0;0;0;0;0;0;0;0;71.041564542728;63.702412155174;0;0;32.421428930315;0;0;0;0;38.615372196682;15.169740004856;14.578155677794;0;5.2938226443719;0;0;29.569478636944;30.993965189342;0;0;0;0;94.739996727077;0;0;0;10.476188201483;25.951721394539;27.668637878431;0;0;0;16.942976570923;0;0;0;18.487221957153;0;0;11.174969816324;0;0;0;28.287067255366;0;0;17.125181210083;12.355464577014;0;0;18.403712559233;0;14.987455810339;0;0;0;66.041489899021;37.950625822659;24.488606801551;12.317048092204;0;5.3409245926039;25.542042449211;0;0;0;0;0;0;0;0;37.392696723417;12.489426147401;13.875892388;0;0;6.6959881318377;0;0;0;0;0;12.117243674926;0;24.498321914328;0;0;12.750415185088;0;0;0;0;0;18.779318491525;0;0;0;0;107.19109496551;33.333927657019;18.654674442905;0;0;43.005717512445;24.814283260311;0;59.581224555231;0;0;0;0;282.20713445541;0;0;0;62.903077731163;39.579453958248;0;0;0;54.471241971305;0;0;22.989142739674;17.284499293539;0;0;0;0;0;0;72.793123440136;25.565511599092;31.556248113854;0;0;54.694649289607;0;0;0;0;0;0;14.469518214788;0;38.268176978966;17.92520669007;0;26.026738629274;0;0;0;0;0;14.361916055806;19.279617006411;0;0;22.242707864215;12.438391190577;0;0;0;0;0;0;0;17.774217436523;10.227491161134;0;0;23.7571656975;65.440385253434;0;23.844449703761;0;0;0;0;68.235586213962;0;0;18.696242664059;0;25.487593950369;0;0;12.959350847534;0;0;17.266120633594;0;0;0;0;0;0;85.562289121997;218.14092149657;78.784926697041;31.461709218751;0;32.675540192896;8.8549822026491;34.719825188759;12.747432035139;0;0;18.415299376373;0;0;0;31.475302983312;9.846923653136;0;0;27.691242827736;0;0;29.806692274788;0;0;21.210303599041;0;0;0;11.627639338968;14.229821461378;0;0;15.084382540676;0;0;22.054134860686;0;0;0;0;0;27.099534411695;0;0;0;40.852985878327;0;0;0;0;0;0;0;0;0;9.2062080913422;0;94.134320440432;0;0;0;0;0;0;0;0;7.6760677669231;0;50.098090701151;0;0;3.275390141674;0;0;0;18.267540107465;0;10.061689148964;0;0;16.307803759651;26.983673879025;11.224807282095;0;0;50.277363599395;0;0;0;0;14.262660246225;0;11.353381185218;0;0;36.366435255778;0;0;0;0;0;0;0;0;20.220585908522;19.310822554808;0;0;53.462681500607;0;5.8796678242474;18.263185515844;16.275592705636;0;0;0;0;153.57506654803;0;0;16.807179176217;0;14.133620265359;0;0;0;0;0;0;0;0;0;0;25.704979732438;0;0;23.581886423872;0;27.758258949848;0;0;0;0;0;0;38.43903377835;0;0;0;0;0;0;69.107989306269;0;28.731841993405;48.679093281854;0;0;0;0;41.283691806816;0;0;0;0;20.055336953466;0;0;0;0;39.36869045382;0;0;0;12.464781877174;0;0;8.2762177900331;8.4141254535389;0;5.6790339481827;0;19.233729958704;62.205909352213;0;0;0;0;0;9.0703789076976;0;24.860706291619;39.805770588749;0;0;34.038903517183;39.677116289718;0;17.570727423761;0;0;0;0;34.599717347404;0;33.992805309132;0;9.5481585833864;0;48.440841376373;0;0;0;0;0;0;8.3343004403232;56.080386293383;0;0;117.49012116208;0;0;0;23.08359554452;19.633058991618;0;31.002230667455;0;0;64.592995532026;0;158.1284960102;0;0;0;0;34.257892616236;20.189573608001;0;0;0;0;0;24.010880543715;0;36.500445922183;0;41.559534007526;0;0;0;28.038297394245;20.506432346584;0;8.5601758596786;0;0;0;34.733902712372;45.467605192432;0;20.211056270388;26.157337438663;38.133202192969;0;0;0;0;34.733878109333;0;0;210.20274266974;0;0;30.942730244491;0;0;0;61.082347272964;78.448000561867;0;11.716848150254;3.2243711210029;0;15.320083170883;0;0;0;0;0;21.516129087418;6.1263228812128;15.13507159784;18.110275772434;18.067657364394;0;0;22.280384925868;0;0;0;0;0;0;0;11.781234597125;38.798557780508;0;10.876974561146;0;0;0;10.012294307746;0;0;0;0;0;0;0;0;101.15653121338;97.962031788575;0;0;0;85.960495154646;0;0;0;0;0;0;0;0;33.962431529501;0;0;0;32.673026026356;0;22.607307023611;102.48554810477;123.56932225591;0;39.407721848342;32.769787126589;0;0;10.018123741652;0;0;0;0;0;0;42.293720006112;0;0;0;0;0;0;27.443807535949;9.2061009469812;0;0;0;30.911468337697;0;8.0489760879835;67.970477810125;0;0;0;0;0;90.130846390787;0;0;0;0;0;0;95.063504232388;0;0;0;0;0;0;0;0;17.335412032853;19.412304078394;0;0;22.35786830682;0;20.953555460272;14.603788311525;0;0;0;0;0;29.174991389773;0;41.944379276672;36.105266438456;0;0;0;0;0;0;0;1.5449409939652;20.160646145648;3.4548209357727;0;7.1768009006399;0;0;0;17.75888525424;23.730912919332;0;0;0;0;17.863430658378;3.4532521081282;0;0;20.062592114818;17.159869892149;48.39225165658;0;0;0;0;0;0;0;0;7.171498810438;0;0;0;11.871785834536;0;102.65965819308;0;0;20.775694694333;0;0;0;0;0;0;0;0;0;0;0;0;0;0;0;0;0;0;0;0;0;28.412335433765;20.404729834916;0;0;25.420096912798;34.278384127403;0;21.913216603759;0;0;40.095809244681;57.133400488698;0;0;0;0;0;0;21.490165926595;0;0;22.780584490288;0;0;15.423356196694;0;0;0;0;16.977197687503;0;0;0;39.356962965973;0;0;0;0;0;0;8.7659303768418;0;81.273424943348;4.344954432563;0;0;95.278521841761;40.600358463548;0;0;0;0;13.065558519075;11.808469399782;0;0;12.173792052712;0;0;0;20.360661376493;15.49278032396;0;22.700934715675;12.107929209992;0;0;0;0;0;19.866324853033;48.160110116688;10.12141415304;0;0;0;0;0;22.248812622772;0;11.423387868446;22.613979021381;5.0273369812336;0;23.070269710728;0;0;0;0;0;11.465513412688;0;0;0;0;0;0;0;0;25.410250590483;6.0857612630884;0;8.5952866435631;0;0;0;0;61.210238855505;0;29.360605578361;64.57764471806;0;71.2367518543;13.947594316202;0;0;36.204475160754;0;47.021712478194;25.11696023534;0;0;0;19.911608297406;86.06061512916;31.413507241004;39.978787444021;0;30.01004359228;0;13.988837393035;38.679356289021;0;0;0;51.917439814873;0;22.375741518493;0;0;0;0;32.436268975109;0;22.86205400955;0;0;0;6.9398457923823;0;0;0;0;0;28.92150313822;0;0;0;0;0;38.568294686666;0;0;0;0;0;0;7.2099064906294;0;0;0;16.811639983192;20.331815776412;0;0;0;0;0;14.225148492913;0;0;3.3489188011398;0;0;0;0;26.867088333937;29.167796447695;22.583698638988;0;8.4022750417326;28.402856826007;41.339521540503;9.9384503411981;20.468573045972;0;18.704739394615;0;55.258820321978;5.2991990443894;25.919597389314;13.757736609662;24.526035136021;0;10.014930884628;0;0;41.367047865964;0;0;0;0;11.980236057051;30.927054971916;0;0;0;0;0;24.491884091051;27.354687719584;0;0;0;0;0;0;22.57172517137;33.295824984603;76.466854073218;0;57.81527202553;0;99.491238407523;0;0;0;0;0;64.541384264369;0;30.703267183648;46.552159626226;0;0;0;28.571521992892;21.601965879638;0;0;12.416509487424;14.196833297352;0;150.8665600933;0;0;0;0;31.26086481016;0;0;0;0;0;34.187373144868;38.206329367926;26.939300850068;0;0;0;0;0;0;29.101925574721;8.2995512331853;0;22.11808840697;0;0;6.9932573478902;0;27.881758032145;0;12.463093836894;0;46.32982884709;0;33.359291535495;0;0;112.95809086128;27.243538870164;31.719101357266;0;0;10.540653380438;0;0;0;6.9858120346505;0;0;50.710901107611;0;0;0;31.332842328801;0;0;50.200901786469;10.475421434877;14.510290519095;27.076729174721;0;0;13.808675828435;5.0349875230261;21.948586215018;0;0;22.666897578839;0;0;15.555095853415;0;0;0;0;0;0;0;86.307693620075;0;0;9.7279582001796;0;57.853545757727;10.190994107547;7.236364039205;24.250184904449;0;0;0;49.503090030613;24.407726037336;0;0;0;0;0;0;28.733521724982;0;0;76.913764318327;0;0;0;0;0;18.069542123712;34.125096234299;0;0;8.946352862181;39.843938711921;58.652240063111;0;0;0;0;0;0;15.513197241394;0;0;7.0224588544544;0;0;0;0;33.567854628526;0;0;0;0;0;0;0;0;53.494489251847;0;0;0;0;0;0;0;0;33.408462185067;26.116794922266;0;13.94340814034;0;0;0;0;0;0;13.662595015046;0;5.5377311089931;23.491355641425;0;0;25.272270264647;11.875135567684;0;0;0;0;0;0;0;0;8.5778678628833;0;21.24188172098;0;16.474371955699;0;16.252707529974;0;3.5041212377263;0;4.1011176588968;0;0;14.470939140107;8.1336937651568;10.163433482718;0;0;0;0;38.752919823908;0;25.462453277711;0;15.722803695268;0;0;0;12.308543592661;0;14.878098082369;0;0;0;0;0;0;0;0;0;0;0;8.8344013136481;38.238937840452;135.98859362732;0;0;7.7155355415016;0;0;0;0;0;0;0;12.271694030136;0;0;0;78.555161848128;0;0;0;0;0;0;0;0;8.1788420378391;0;0;0;112.36699690749;6.6037532424936;0;0;21.726632073982;12.563711633333;0;0;41.258805642706;0;0;0;19.895443627393;19.536374661317;0;26.827674086277;0;0;0;15.943168151329;0;0;0;0;12.482977585922;0;0;0;0;0;4.7912815409486;22.355071522185;0;0;0;0;21.129389685088;18.752616206526;15.01782966962;0;15.083040909861;60.991316136624;0;0;0;0;0;0;0;0;0;11.975664554478;0;0;0;3.1644028221425;0;0;0;0;0;0;0;33.545765211945;0;0;108.86923019972;0;31.78029749213;38.005444804104;0;17.936103520678;0;27.232573984392;46.84678881552;0;0;0;65.268087612244;16.749667949966;0;0;8.8938121026807;0;7.8288060634417;0;0;0;0;0;0;0;0;0;34.917022361622;0;0;0;29.786983734696;48.615099069645;20.430783710021;19.561419431169;0;0;58.930899210558;0;22.038669537214;0;0;0;0;20.090680849403;0;64.646458003861;0;0;0;11.471184975861;0;0;0;0;0;0;0;0;0;52.09832708001;0;0;0;0;21.321051996162;0;0;63.306223842037;0;49.474141133056;0;16.041272708324;0;0;42.201008737698;0;30.360917565801;0;10.594649792539;0;0;0;0;0;0;0;0;9.4454246444458;0;0;25.97994323406;23.776384639964;0;0;0;51.460301052841;0;0;30.070085822928;0;0;10.061055594657;0;0;0;6.2721500086658;0;34.251495923504;0;0;7.8462917435956;0;15.827474431329;10.923137491559;0;0;13.330690304756;0;0;0;0;0;0;3.2313590138675;0;0;0;0;0;0;0;50.024137854225;62.05053472406;0;0;0;0;0;38.574473764025;161.91508923053;0;0;0;0;0;21.186624034909;0;15.645317252514;20.391325297635;0;117.07989421782;0;6.5625666660171;0;0;0;0;0;27.010845610419;0;0;0;0;25.482980319151;39.608799806598;28.055265463973;0;0;0;0;11.864493978835;0;0;0;25.353940611257;42.842331132128;0;0;5.154096850994;0;49.778791035239;0;0;0;0;0;0;117.63915093476;0;10.550594542014;25.674250148725;53.928986432906;0;0;19.209902230854;12.456633972221;0;5.8971283437497;37.941886000224;0;0;0;3.7394423463737;0;0;12.420828929532;0;0;21.286240499043;0;0;0;0;0;11.917627515162;0;0;20.498655661495;0;0;0;0;0;0;24.508089552828;0;0;9.803669681883;0;11.658083070561;14.409507249351;4.6543563331773;0;0;0;0;32.214441674926;0;0;14.087408727328;0;0;0;0;17.659441987975;0;35.402762547238;48.213949893108;0;5.1514466514186;0;0;0;0;0;0;23.511122278123;0;58.204560717742;0;14.439703345392;0;0;0;18.768767806999;0;0;0;29.34071344996;0;59.447943888479;0;95.642228907987;0;26.63941898011;0;0;56.299871819571;24.762873517443;45.672274414682;0;0;0;0;16.716040107426;30.153664383179;0;0;0;0;0;0;0;0;0;0;0;0;0;0;0;0;0;0;54.427751965511;0;0;0;0;19.847163807241;5.2966392330153;0;20.562386458029;0;0;42.012181464945;0;0;17.334767538247;0;0;0;0;4.3858927628694;7.6603823289529;42.126072648331;17.85178507572;27.592614120947;0;0;0;9.4217776269966;0;0;24.076518055362;0;0;0;0;0;10.804105760805;0;0;0;0;0;0;0;0;0;0;0;27.817063166172;0;12.32334064524;91.088875333745;0;0;0;0;0;0;0;0;0;0;0;0;0;24.139258948766;0;0;0;37.047940445052;24.129843778452;0;7.0535438997572;5.5569593420104;0;0;0;0;0;47.335742597563;25.159322703624;37.791223728057;0;108.48343273191;0;36.380197844228;0;0;0;0;14.171177453675;0;55.488454263313;0;32.384493776095;0;0;0;65.70853458211;98.76429009215;0;0;0;0;0;0;0;0;0;0;0;0;0;0;0;0;0;0;0;0;0;0;50.743230401243;0;8.9976603287709;24.722129476498;0;0;6.4620110896959;0;0;6.7530746993948;91.683913713369;0;0;25.296893790853;76.971466706099;43.612994649009;0;0;0;0;0;25.004294258745;16.236383093916;0;25.016266336397;0;0;0;0;0;5.7080348989599;0;0
646.45346389153;0;16.825505199924;0;12.029274932059;36.305661172959;0;0;11.273172801262;0;0;82.69462705346;0;16.43126640195;45.793975138232;53.210383203831;31.489500178872;34.197082484885;0;0;78.787007392153;9.4749127796803;31.240193099696;22.37778237218;0;0;6.9917591410511;14.815842865955;0;39.848310171968;19.474270088998;11.495260788986;0;4.4410693081376;18.515028070703;0;8.4484187260333;35.643291577281;0;0;0;10.426096085921;2.30055865407;0;20.339331886024;32.516163793277;0;29.902390398308;0;0;77.7138543888;0;58.779437953457;29.076043785251;18.994085345673;0;24.717147833212;25.59125480532;44.507880811568;36.096033907731;21.818140402495;0;0;0;1.5357457920784;0;0;0;0;0;20.589140016731;18.080862239333;25.173567600641;0;43.445632674166;0;6.6084048663358;0;39.437481493473;40.359811447155;11.391038738139;0;0;0;0;0;0;2.9151286885142;15.697731019531;36.699690323458;0;0;0;0;69.694354384838;0;0;0;10.409284737094;0;26.710819638014;68.003898773919;0;0;0;16.393605628298;0;10.117352479805;51.071936568938;0;0;0;0;0;22.273699600175;0;37.362177168361;20.93997208441;43.866636954102;0;0;25.812354651063;0;0;13.489347947429;0;0;0;0;16.920897575327;22.388205334818;16.58846142691;40.201466272494;0;105.27748035489;0;33.841471670916;22.810846972938;28.927879031334;0;0;0;17.964002494843;0;29.72582672064;0;41.459070164355;21.75353584942;0;0;0;19.895343927753;0;0;0;0;44.973614077126;0;9.4370315830371;64.645254721316;0;0;115.94917570125;0;0;0;0;20.115506451633;0;0;43.304857121512;0;11.090678693401;64.857844923839;33.85548865227;48.240720267609;0;0;0;48.611105720635;31.619087386043;36.172161489818;0;0;0;0;28.467221268365;41.330581192954;0;27.445947019707;50.552737130472;56.535748962672;21.159176121405;17.034250997641;0;0;0;4.1233803847465;0;0;20.33460020568;0;0;0;77.348036140343;0;0;0;0;5.8836402530908;49.104280246605;0;47.593992724155;0;0;0;3.4440893765919;32.929932693028;0;0;25.021658037561;44.071746585312;56.408310630444;0;0;21.456418976556;0;0;16.845829061769;0;42.585832762432;37.658591249757;25.235988718671;40.608605898349;0;0;0;0;0;0;0;128.67603578331;0;0;21.264557414819;0;0;2.3326166965334;0;14.964611149488;0;0;0;0;60.639298946994;0;0;0;0;0;0;0;0;0;21.148069601925;0;47.751082958762;0;0;0;22.212513979779;22.548423245491;71.935219872802;60.421732678847;0;48.007884909389;59.049364951495;0;0;0;0;0;9.5798051453143;0;0;0;119.3329016786;38.932096125022;59.351486326686;0;0;0;10.280630448851;10.736598361925;17.050578203338;0;17.329300275004;28.54360256901;0;26.155054665317;0;19.65065082669;37.923258436131;44.308366424757;0;0;0;0;0;0;179.37904343533;14.759550081006;10.305208702278;17.694980748878;12.881160901709;0;0;0;94.509502051846;0;0;15.028344955062;0;43.25168140915;9.9788165932893;57.178629738208;0;0;0;0;33.02039533231;0;0;58.897274253416;0;27.203251804728;22.600623139502;0;0;0;0;0;0;0;22.660743749821;0;10.947841695932;11.135268357248;0;25.142591076423;0;0;0;24.649095086485;22.22295991566;0;0;0;0;37.623653087013;0;0;73.044090516953;0;42.524090274026;0;0;0;0;0;0;45.597553214204;0;0;120.62676506433;41.97383649331;68.912006045071;0;0;0;0;28.762021757552;29.873655780766;0;0;0;23.31268399442;0;0;0;0;0;27.01637237227;17.907281884227;0;33.000591752976;0;0;41.32497756942;27.140309623298;0;0;0;0;52.356531958388;0;0;22.436041413211;9.6104924849696;0;6.9320210831735;0;0;0;0;0;0;0;0;20.932220663171;0;0;26.162821865465;0;0;0;0;19.382553499321;0;0;0;5.5959790222576;0;0;20.869505832454;0;16.163280440055;0;34.98516469042;0;21.077241393654;22.65146685403;0;22.100992748161;9.7179091281485;0;40.855270408636;0;10.997528952343;0;0;0;0;31.855995877093;0;0;0;43.381271112447;26.065585924416;45.910621666458;0;0;0;43.482127383325;0;9.2412748841538;0;59.784715189237;35.462593562811;0;0;87.114014301115;16.438164938918;10.341564804185;0;29.366777064374;0;0;0;6.5728529818594;9.7705926755777;20.049011694827;0;0;0;14.181373264376;0;23.93769844061;0;0;0;28.060567361937;0;0;0;0;21.96529440411;26.574727275055;0;0;15.233130261766;31.466972326952;0;0;9.1983676177555;35.155710858794;23.251095399572;0;0;31.063549509961;0;6.956185689648;16.363132136546;0;0;0;37.352475773224;34.596774853358;0;0;13.998790424742;24.001110730628;0;0;0;27.523818435259;0;0;0;0;21.395830894252;34.323188320125;35.83654643497;0;18.115650839313;0;33.977961628708;0;0;7.3232035598811;7.6184076823812;5.3669214232443;49.865124315733;147.62953773181;4.8300239637472;54.121511022395;33.513996972954;34.119547380045;0;44.562561818219;23.646136447842;21.850013099859;110.5962091902;0;0;0;0;0;0;26.294384607529;0;0;11.287789815548;0;0;0;0;0;0;42.003604776656;0;26.902022911517;79.301383348857;18.016017986486;0;0;0;50.131427851582;0;0;30.244444183311;4.2989618684404;29.295648443288;15.281920724681;0;37.929427660988;27.794877762735;0;0;2.7518985272877;0;0;12.058563537343;0;0;29.850349575569;0;25.683242891839;0;36.437202612815;47.805828741726;34.534244865697;0;24.647670188918;0;0;0;0;11.100439573222;12.663449524335;16.764769834875;0;0;43.062178163608;0;0;0;0;0;50.987244304874;0;0;0;23.45590107283;16.951319086495;11.465543964663;0;0;0;0;0;0;0;15.432511365959;0;0;0;17.583715304082;0;0;41.618320411761;0;0;0;0;35.220557992499;0;50.321204869954;0;0;108.62392723536;0;0;0;0;0;9.0745306992251;0;44.44586493212;35.645397543226;0;57.99096666426;0;0;0;0;0;0;0;0;0;44.95119116986;0;0;6.5551839255802;0;1.4908663153823;0;0;0;5.0208007346624;0;0;0;0;0;0;16.067169072681;0;0;0;50.532174983113;0;0;39.098321137143;0;0;0;33.781116806216;27.026947573206;5.9186443944372;0;0;0;0;14.826944032107;10.174561042743;0;0;0;0;0;0;0;0;0;0;29.050252939187;101.39530797809;0;0;47.394085841366;0;30.700456191524;0;0;0;0;0;0;31.239306044288;67.793411250428;0;0;0;0;23.7231127166;0;6.7808104675184;12.322618857352;24.215367448748;36.035494781775;29.913236113632;0;0;16.303600481901;28.670466685776;94.835504660652;0;0;18.34940021652;16.148715237578;35.406224763427;32.169423920067;28.476320029491;17.375628377358;0;82.655189253535;24.05968385723;14.205981484511;0;0;0;0;0;0;10.355609710905;0;50.726689816223;0;35.988784825179;34.56099185659;0;0;0;0;0;23.132043068083;0;0;10.832553363375;0;11.729765693634;12.421980663979;30.898246961947;19.766571250218;0;0;0;34.751638066897;20.64221633135;0;6.4710561986627;18.35326546964;9.2841182891203;26.424423349429;0;36.88705690924;32.077003370386;0;12.407290837774;0;30.922740946893;43.72390306557;48.468523996153;0;0;0;15.246890666137;0;0;0;29.271565329425;39.109880734652;0;0;49.767675098162;0;0;35.267830754624;0;0;0;0;26.545156801427;0;0;0;22.189167950137;58.0272074998;0;0;0;67.769111344182;32.297347601585;0;0;160.10716003319;9.5530395556431;45.405272836143;0;0;0;0;1.2038869085305;0;0;0;0;24.922665692648;9.3232938961223;11.779256391613;16.081165111027;25.637431545303;0;0;15.718445187642;26.008462107206;0;0;0;30.6300165233;0;0;93.609740855794;0;20.092327201863;0;0;27.352524501935;0;16.630773392279;0;25.495439411741;33.7322155854;0;47.503013583724;0;0;8.2993643161529;41.625700459942;0;31.39081587019;9.3965205572883;0;0;0;0;0;0;0;36.642854347858;15.662179109168;0;29.722067331776;37.52843210674;40.530593838714;0;0;0;0;0;0;0;0;0;21.327613150582;0;0;0;0;0;0;79.084677985263;0;0;0;8.5411355995365;0;38.923983929137;0;0;0;0;7.4282677175308;0;37.897686794315;74.635039907905;0;21.334676387889;0;9.8939198488151;0;65.286418285284;0;44.775707149699;25.841656233537;0;0;0;0;0;0;0;0;0;0;0;40.192310789978;0;67.814893429794;0;16.13288834188;22.275786341982;19.668350709638;13.946481844287;57.072729117837;128.32191813944;8.0552837847667;0;0;28.199642223401;0;30.075604419462;0;0;21.818811774562;0;24.008411781139;28.631331072508;0;4.2903578312341;15.672923636972;70.824188951345;24.947093868266;0;0;0;0;23.087631122914;33.851441365872;25.979981317654;19.153917499175;0;13.979046216568;21.818105682134;32.758868128021;82.784364650629;25.695654999664;0;10.831735714763;0;17.874786932846;62.526521197597;36.493692373684;0;21.162096235731;0;0;0;0;50.137903109289;13.589021152386;3.7729491382747;0;0;33.504306207483;20.527457933446;0;0;90.661270774153;29.961963147796;13.48940792049;0;13.331621362243;0;31.053844311981;44.701409560955;16.50680581329;0;22.886112298944;0;15.350617098835;0;28.806594876157;8.1137676440054;0;0;56.401327935558;0;0;65.214560361538;23.076069844306;0;136.5146918111;59.580965583244;0;0;0;23.292136925694;0;0;0;0;36.641457596993;50.642312057548;34.738978678479;0;12.403800781478;33.886937940036;50.679851371769;20.379624498642;21.792540336853;0;0;63.670249218104;0;0;40.573865256476;21.139309547826;56.712555008158;0;0;0;0;26.908146412147;0;0;26.371400956385;28.018233110168;16.52741275053;8.1857627100627;0;0;0;10.969262072071;0;97.26787459191;0;0;28.520852274416;0;0;0;41.746503029935;45.456468602972;0;51.106291615157;32.999627594382;0;0;63.905924221341;0;0;24.738793146578;10.453147787081;0;0;0;0;0;30.13911158564;16.28654114839;0;0;0;41.019399652217;0;0;21.175904239635;13.66804044055;18.991096776336;10.171021314211;0;9.3627890836223;23.217973116467;21.227494208782;22.006245184641;0;0;36.027378416512;17.566186461973;17.702806389061;7.9877054930706;0;33.331648201444;5.0883050360769;16.855653220406;0;0;11.698390820841;0;63.425457172481;43.33712521396;7.9893478728672;32.671328893379;0;0;0;0;24.903419102519;11.775091865994;0;33.776387506053;54.869492176747;0;0;26.466354910426;0;0;0;49.622616472811;70.851388604826;0;54.250948067062;0;0;0;0;0;0;0;0;0;0;15.958102820303;0;0;31.708082762465;0;11.235383650707;0;0;0;0;0;21.796695721002;9.1260427455946;11.519653721347;17.098203122115;25.232522456289;21.685037013784;39.797351576418;28.455907001428;0;0;0;0;7.859645756388;41.722839928167;0;0;22.437951296248;14.121008152337;0;19.372760322644;0;0;0;43.066069158687;0;0;23.938615656113;19.286053659849;15.490964926687;16.903381741915;43.566627059168;0;0;0;46.169350260827;0;0;30.486896378989;33.06873516161;29.321522128545;33.866680088803;56.960760723951;20.605598156238;0;0;0;18.154569574007;0;0;78.219830279871;0;27.377092275947;0;0;5.1077757834609;0;0;22.366475295459;0;0;0;75.352983690741;20.13192607578;19.439913977431;11.778558991509;4.5227491763183;33.983791376359;0;0;0;0;0;0;0;23.243489547128;0;30.43137151714;0;10.357124513542;0;30.006450421678;15.380888493267;0;0;43.923792993702;5.8287870220031;0;0;0;0;6.2849755400483;26.388967417629;21.165848202011;0;6.9426613766897;10.610964741654;0;29.564848218893;12.839873982592;35.031573786546;21.994479683403;7.6735502288529;16.418780704692;0;35.736840700157;0;23.528209094751;3.6908458653357;28.167606242782;14.994447120244;164.62595838858;37.710404366341;0;0;0;74.212097565352;29.688080935718;21.394302652982;17.943999977714;33.172479734247;7.1218764607242;0;0;51.882097843771;0;20.673058348891;78.827235166108;0;0;0;0;0;31.389903296298;6.3998891833047;23.992997861276;0;0;0;8.5249048897866;21.043449898054;0;0;7.2963295118764;0;0;29.031056294474;0;25.938353966056;49.099457247656;0;0;0;0;0;0;0;0;55.789446795681;0;0;0;30.537176092233;16.705425194564;0;0;23.659406680455;0;20.447761571676;0;51.138991494432;0;8.8671423372489;0;0;0;52.691499384534;16.340868132663;109.75052281951;0;0;28.630613929577;28.224278021101;43.122700996076;36.532357212991;0;0;0;1.1855644109975;25.535763596357;0;58.663681718013;0;8.8856960513528;0;0;0;0;0;19.963316223904;14.906532320419;0;23.97547289673;49.197279419417;9.8783821834599;33.5949157548;0;0;33.096207576345;0;0;17.343854223242;31.221349233512;30.350050701844;0;0;0;0;0;0;0;0;21.417148115176;0;0;0;0;0;0;0;0;0;0;0;33.156413851631;0;21.970059190194;19.06768362078;36.538304275894;17.480438454037;0;57.939223123745;20.009720619924;96.788569670665;0;0;0;0;0;53.127722063847;61.798634801596;22.860548343211;24.345238775961;28.899843591106;39.897244408512;0;0;0;0;0;0;0;40.274281636254;17.781047244838;0;0;0;68.417628945645;0;0;8.7129185845847;31.83489679114;23.790587463846;0;0;11.006063337833;16.922781294527;10.485179772822;0;0;23.055913025135;30.090955049543;42.751670025333;6.1920606009436;0;0;21.69459331427;8.4044804616719;0;0;112.78544886701;0;0;12.834582644773;0;0;0;0;33.874286563447;0;0;0;0;25.385072712587;0;212.99417139786;0;0;0;34.997614176209;58.151915151565;0;0;21.543509300535;0;0;0;0;0;0;0;69.410706157901;0;18.359352580945;64.605609149844;0;41.784760322773;0;15.134077726132;0;0;0;0;14.828818402071;79.329739240885;0;28.972163687538;29.772332170316;32.022297190736;7.5473160763039;0;0;0;0;1.4049337865101;79.597953891748;0;32.278143351929;0;0;13.172588485304;0;11.773179378595;12.609359430886;20.242360279254;62.75613498977;28.575899082228;0;0;0;0;21.422236008209;23.327325073476;28.108503921739;0;29.377753049407;86.765539021666;10.423327987969;0;52.941897791107;162.64418811891;45.061914376262;38.375722276349;0;37.205630463434;27.36510087843;30.352220051425;0;0;0;0;42.471846749125;37.871786417199;13.883301883384;0;0;72.449366256597;17.561236364478;57.928433147745;40.039382660603;0;0;0;0;88.289308074714;27.436106980415;0;25.269643136864;0;29.355405124062;0;35.10104519505;36.419237285022;10.618818003399;69.865123436975;0;42.854754740153;0;0;0;10.239077785765;17.504989998814;0;0;0;0;0;0;40.195287934676;0;34.445012032752;0;0;0;0;0;0;31.609193567785;14.920881096429;31.036941971862;0;0;14.756690911299;0;0;0;0;0;15.87943895863;26.361233997544;27.954238605495;26.857581525577;7.278152435996;0;28.878485092116;0;39.625164453399;48.466693439002;19.260533440977;0;12.198415442998;10.148431647489;24.209370388125;0;14.973663589979;21.455315657337;45.083807805771;33.818161294492;38.531241589857;33.550224553321;54.011684620937;0;0;0;0;38.236858512814;0;14.436802435285;20.238349996515;39.353614459046;32.253856800082;0;12.108130770415;0;32.058519352954;0;0;0;0;0;27.462432706343;14.766016372396;0;0;36.713693780655;0;0;80.077526998792;0;14.749586668414;24.168677535957;0;0;19.219967607842;0;0;0;0;0;0;20.18493377449;91.77810892164;0;0;0;0;22.045621177187;25.263547364114;79.611707753503;0;0;40.62621733911;0;0;0;22.423450370675;21.181007917453;0;0;49.879263472928;0;39.563055292687;0;26.248717056082;0;0;0;0;30.385637781683;28.866620458404;0;22.739771955661;0;22.985088835326;0;19.539613966619;24.929410900177;0;0;35.498938739159;0;60.729056801639;0;27.372939810002;0;0;13.530547443372;0;19.510510623254;0;13.0271123375;0;0;25.50329526155;28.68583354437;11.743553988136;0;0;0;10.683085014227;0;0;35.891727180826;12.445513530622;26.056246248871;76.792288817805;0;0;36.324914078382;32.400614146794;0;21.676586224035;0;0;0;29.775497576093;14.262192016756;5.8817524500851;3.0545224046161;14.960572304674;29.453070108033;0;0;11.82611002301;0;0;0;0;0;0;0;0;0;0;83.783114195398;0;6.7825395594759;27.597809765424;31.197662612314;0;0;5.80790211101;0;34.767818323798;0;75.765550752686;0;68.386752261934;33.466538302038;0;0;4.1735451837366;6.0641201524568;0;0;35.646635891582;15.458291051956;90.045279437721;0;28.786874091619;68.447242472453;17.677136945473;0;26.107585166555;39.526630387632;45.908905194891;19.509426992145;52.9551511254;0;24.350446200412;101.53278536707;53.678809732771;0;0;0;0;0;0;0;43.854005985684;0;0;0;43.95748280834;79.843550197725;49.804269022554;0;40.86445800823;0;0;0;0;0;26.800975534874;0;61.62889324562;27.805513275477;51.539312149341;24.967820573261;0;36.625917231;0;0;27.389802367715;0;12.376985483664;0;21.617665945632;0;0;0;14.554276473667;6.8685715328428;0;0;0;0;36.991165610814;0;0;39.047720286726;25.154146252433;0;14.044553021715;0;22.833894401453;3.8760463908979;0;0;0;27.115978502441;111.55639965325;14.915069564831;0;0;18.393424531246;39.953425975465;0;0;0;0;36.477939154515;5.5342986411647;17.863455408625;0;0;0;0;0;0;0;16.097016675813;57.191740994111;0;36.19401799242;10.302737028065;0;100.36897026775;0;0;0;0;0;0;13.548473071971;56.775444540738;0;23.378594299528;42.006675445892;51.373494175839;0;0;48.035757291851;0;7.120469998262;0;0;0;0;0;0;45.780101471146;81.664218571819;0;43.232211306819;19.479214910783;0;39.339013147812;0;0;0;0;0;17.991666166219;0;0;0;80.570766821421;0;50.436010959995;29.737611381468;22.643429803505;4.4934504056226;21.699478819068;13.721688663906;38.779321395653;0;28.036226962121;18.000773693322;22.006174263102;0;20.349871647655;3.4219481429485;0;0;58.99102046753;0;39.139835329541;0;0;0;45.185484155835;15.981882616041;33.513890721495;21.32204467842;0;0;29.120819295206;41.749351246492;21.12435768924;0;19.997113763632;0;0;0;0;12.943414329246;0;34.1957307405;0;31.409130024863;35.72330271493;24.012163129822;0;53.693516440888;24.990691480459;27.832125165321;17.612106590872;0;0;0;0;0;0;14.780742185582;9.9679162578607;23.138962382979;0;46.033615233494;0;0;0;0;164.37041032639;0;0;14.680431010775;17.262837521687;0;0;0;0;0;0;24.890088830372;0;39.543048888608;67.546802223809;0;0;0;0;29.95584988927;50.665695291355;21.213550703362;27.394465521006;0;0;48.365586892807;0;0;17.203958721461;0;0;22.420574947426;29.624140546604;0;0;27.01995963016;0;38.666015253786;94.005663085017;0;0;51.637483761438;55.458738077571;21.866196039441;0;0;0;0;18.411265437989;28.780396731962;16.38188954341;3.0953962761628;8.6404768846612;0;0;27.350787788063;0;34.857155543044;18.874514277486;6.8305171706088;28.717138505685;0;21.538920214788;46.093057708028;0;22.911704627587;0;26.67900542232;0;0;0;0;14.680730953763;0;31.327373815082;53.104171263823;0;24.976756399669;0;0;0;0;0;0;33.930996458647;0;31.933697100903;0;0;0;36.295366681212;0;40.462288821985;0;60.613753541024;0;68.64717557275;0;0;28.828855186321;23.405523479816;28.448699994457;0;17.108363157498;39.545296986405;0;0;0;20.726501091609;17.776036239707;34.26419970766;0;0;0;0;18.452889838273;3.9388063075128;0;0;0;0;20.127251889398;21.375729418104;0;0;82.554088088854;60.941954085739;0;0;39.514044237706;0;0;21.154601642294;0;0;0;69.385493068413;43.607249976393;175.08036207539;27.50066830061;0;31.731467387362;75.181249295635;0;0;113.38128926398;0;0;15.123176331752;42.717506560574;50.640824239016;0;0;0;0;17.245503104064;0;48.669245624456;58.740674809258;0;0;34.913032146878;14.159458683323;17.446501133746;0;8.2810591247933;0;0;14.148127191124;9.9060661973278;0;0;0;35.579721334603;18.285488248725;23.261141783738;0;0;6.8520943605829;33.33571225934;29.669599795053;0;47.233228422831;0;0;0;0;15.621861934847;0;72.456291991209;11.056152738824;0;43.726532937631;31.14900261439;20.961307185332;22.476415320072;0;0;0;15.658830974163;19.269077661004;0;0;57.645646776546;16.922360305542;0;0;55.959646197565;0;11.026686293804;15.603146332043;26.331572709194;33.071757457481;14.892311328456;27.150942220851;0;37.673226833175;0;67.030337815407;15.743020345798;0;71.979760342275;0;0;0;0;27.941696495272;0;0;18.874226882234;155.5736639686;0;0;0;24.964463962275;17.02764025937;31.050148185036;0;0;24.3869352657;30.222692801032;0;29.577676431667;14.986829411218;2.9169449167033;21.462209124534;11.928843121046;17.299662251342;0;50.838126007735;0;0;33.625163520441;0;0;62.981624502684;0;0;0;0;7.2873621849548;55.780529146434;0;38.352797964311;36.420175938756;28.169686641107;93.082201227846;0;0;0;38.65854215535;161.61219392921;36.763226395801;0;0;0;0;0;0;18.911787399234;0;0;0;0;20.266532328959;0;48.00390444461;12.590226921842;0;36.932112676786;5.7082208209117;29.372047771027;20.377487330319;0;65.947993115076;0;38.224000480643;12.788167198808;43.285896162431;21.805823860947;24.059891406151;15.141227218255;22.708804406021;0;0;24.082561359038;0;23.677645400769;37.697450631387;31.932648166716;28.495385123515;47.994284820663;0;33.119245119135;30.756833671591;23.220173376689;32.949026585518;51.123809200792;29.400298254068;0;0;0;0;28.770643666406;0;0;55.847674023514;10.161977914671;0;38.415836544381;5.8621177133816;0;32.076764923541;31.546724027769;0;32.407901588773;48.222600529834;39.147617857931;0;24.196189899014;14.049210922353;69.394049813742;35.881455488016;0;49.897273974948;0;38.796728052189;0;22.619175377798;0;0;37.979386106577;11.419702061583;0;0;37.481624142588;0;0;228.86701127658;0;0;0;0;23.784149211168;0;25.11696023534;44.606092851251;0;0;0;40.395798938177;57.853209168849;0;0;0;38.415131269435;88.111508254833;0;46.59180336198;0;0;132.77246903476;0;2.9636743733103;0;39.821474682407;38.845833229655;21.106440345955;0;46.121193647394;0;13.039955935564;0;37.687645899766;0;0;0;32.080409533498;59.072686529429;24.108282062933;11.030526778298;44.471311526433;0;58.635161721552;5.140691236589;26.274588404515;41.009325995949;35.17734785488;24.089431130892;41.27796452518;26.746580330774;32.384721951717;25.528020795565;0;52.284145270204;0;0;34.014248338085;34.875742390195;47.329576019942;28.576409035033;30.202228369803;3.8521819430243;22.504098273572;25.510432963957;45.098324761143;18.532715874379;24.676243797873;2.2659322279296;31.056461852612;28.690029390116;16.383483155545;0;25.577913807978;27.320767133995;16.181887028972;54.120536298219;17.877092237545;0;16.831246545578;11.371429469984;44.156979772006;16.791754683802;0;0;10.839270772615;30.07548220279;18.195716161166;0;26.985392101264;43.107745981658;23.643996838729;33.100193318491;0;17.481916071115;0;0;0;18.524062474767;0;0;34.096309695468;0;0;0;25.580412272876;29.327381545515;80.955025461785;0;0;0;0;4.978325209412;0;0;0;67.333602301239;0;0;31.752522896018;10.763412761611;0;10.775460322987;0;0;138.05643692913;28.542092020018;16.672204223379;63.039382827181;0;0;0;25.632736873623;11.550438898908;51.665539046035;0;10.420999034088;31.277398358229;25.433580255065;69.540055043003;68.088777662;0;8.5824468534076;0;0;0;0;0;49.37039369403;108.48286139553;22.393475859084;0;0;62.758672351903;0;0;0;42.963657302366;0;8.3778270593894;25.913043294723;12.015116636871;55.176306563625;13.517594916311;14.308997821851;32.038876686846;16.721743092738;21.897380698416;0;0;42.751336370556;20.046560558837;0;0;0;0;0;0;0;0;0;18.153347488532;0;20.569319400664;0;27.943248138602;22.014589964134;7.8516637016825;0;47.540700010771;81.408288706102;0;29.018484656787;53.105692038914;67.721746193377;89.547554538025;21.119801279995;52.262727798864;56.587321646046;0;0;28.245018739982;8.6314071823304;22.133028115985;40.976055521755;26.842823482552;33.47726411644;0;0;0;43.527799628557;0;28.011314909526;43.908685486967;0;0;0;43.700098035481;0;0;25.599890000473;0;0;22.535015139223;23.613398443722;41.747153759558;0;20.691209482356;0;0;43.933906867205;21.484032333328;99.889580181733;0;0;0;0;27.536291653108;37.345065982744;0;0;0;0;59.418412229929;0;0;0;0;0;0;41.302329047069;38.694594326001;0;0;32.462467929172;0;0;0;35.523766259565;0;34.584703537054;0;22.730590502576;63.97788474795;0;32.381294003669;28.683535284414;13.257892164208;28.162748055896;0;0;0;0;0;0;0;0;0;0;0;0;32.520617393889;0;0;6.3316351319293;0;0;0;0;33.280909059484;0;23.010603559131;32.338132842377;17.135449711672;0;0;0;18.151451968366;13.443848108044;29.468406642358;0;0;38.864080039692;25.710306588815;21.068537605884;0;0;125.09386905707;0;0;22.01806299885;30.991006472353;28.923417083861;40.008981105535;53.914956438299;22.89070629634;0;0;31.721008464373;63.498924247282;0;148.38589347645;26.917752084439;17.613644195613;0;16.103070484553;22.224041215543;40.977191893673;63.167877269863;0;26.669771860069;26.238956130771;0;0;24.556111512736;13.207155104025;17.877332140686;27.830077242662;34.246415925787;51.642367682252;0;0;29.191409952618;22.738438810845;42.169578810971;29.484673680883;0;0;71.982303643176;0;62.981900747145;0;37.574736171727;38.282405692475;0;0;42.042243524624;0;38.577677707508;0;43.813385636397;0;20.363400526714;32.683350030989;42.726952060559;50.136148356502;62.102209182809;62.5808249514;0;175.12687168663;0;0;56.35905799542;40.300335985139;23.801477330141;16.056159459666;20.117394001328;19.689084880673;12.245985745001;102.76892821459;43.474765783308;0;0;0;24.710818584815;84.770492781997;51.044670780891;27.976759108963;21.107035544;0;27.060025806452;22.200169533639;0;0;79.39631009044;0;24.257665204469;0;0;25.553481558779;70.230987972711;0;20.65680047433;49.11819738025;0;0;18.083320755448;8.8959150612319;13.423969822237;0;11.615731676064;0;0;30.344783092674;0;0;38.423461200308;27.603678161851;0;12.6362036352;15.867598328599;14.342871032783;21.837516709261;31.405783812313;0;0;0;0;0;26.158391726267;22.081103881915;26.213069908847;0;29.887552402219;33.804723995551;52.519898270782;35.713200559621;67.958697553918;44.894965039146;0;0;88.298971689643;10.810684783567;15.627230020885;42.9549988226;0;0;0;36.132190815942;0;41.074962860253;0;0;0;0;34.219179287459;50.308597202745;0;0;0;0;0;0;36.264147970498;25.001014810269;0;0;50.269175775783;27.346299496559;71.612087198728;0;0;0;0;29.558023896323;0;18.803687245756;53.995395404571;0;31.148561390282;0;0;51.286258359186;30.646175565032;28.364058175195;0;0;188.88108721333;0;41.514703081728;29.377739955103;12.384249558641;42.241901452778;0;62.722125578625;37.802280451421;27.151512361622;41.721817257409;13.913671164895;0;0;0;0;0;0;31.798025979565;0;39.302093446267;0;0;0;0;0;0;0;26.651314995203;0;23.651013383267;0;0;0;0;0;0;103.09303892712;0;31.407472539523;10.560319153322;22.994858504202;34.609189322295;23.333905342225;0;0;21.449752101273;15.205661000916;6.5854867585058;0;0;10.856809936145;0;10.384470737796;19.275441754303;28.156244968379;0;0;26.504049837209;31.80532495627;14.938160805915;14.443198110541;68.207755647129;36.710500124202;57.387087390888;59.38817538513;0;73.167446950039;28.343686581611;35.359245673854;33.111215045918;0;8.6826340119036;0;0;16.22939920918;3.2585976770384;10.734807534808;42.755711291213;0;0;27.39569159389;17.801413477745;0;0;33.782336819635;32.236274381821;0;42.03971577602;24.082400839407;0;27.522738957642;0;0;0;39.54113837742;0;0;30.894913580164;55.334069191157;12.515435921191;0;135.8492336907;141.15674445739;0;65.215608196461;0;38.53912669092;0;0;28.195821749113;13.719739744512;0;14.321840804848;0;34.061579726488;22.96898333106;36.525798038147;0;29.080012510246;47.824554448283;28.956961786291;0;35.368406850551;0;0;0;8.0898350219527;24.725493212603;34.259795326198;38.602258725665;0;0;0;24.342668680712;42.274426149134;3.293947570501;27.479451343895;0;0;56.800050356874;0;25.213284595403;0;22.951897662955;0;0;0;0;0;0;0;0;26.034920344682;30.124453507838;0;29.414555364848;0;52.235145107185;17.585836196077;31.589812280296;59.732203223787;0;0;20.220262679247;10.886958011418;16.827490558682;0;21.457380734163;0;0;32.358185432972;0;0;0;0;0;0;30.599313890281;0;56.910289227436;0;17.294278697421;15.809543946185;28.477364077349;22.339744417626;23.786915535915;0;0;0;0;15.047493000099;15.820042288444;26.068769088337;0;11.725397685504;95.625128179249;0;0;30.042364805909;58.065536846164;12.456636113848;8.0445870839631;28.174817454657;25.136609257271;15.711116559936;0;0;0;34.152201782488;110.54331979035;55.713897654259;36.960993732772;0;11.530393206065;0;0;0;16.836372277635;60.129347872297;34.229428022562;0;0;0;0;0;0;0;0;0;0;0;0;15.290624364874;0;56.178775456051;32.311563820266;0;0;0;0;0;50.65133219477;35.574662724361;0;60.194280645677;92.145036631845;0;8.8260691767211;30.765921528015;32.522033969648;0;0;14.120517068879;0;36.105445122555;0;34.629499731415;47.199205753178;0;12.511631372636;44.044573547073;26.007682853214;50.509614033263;0;0;0;0;0;12.238129072431;16.527693504615;0;0;26.636983004455;0;22.66467373132;29.535064185169;0;30.264924913474;50.778502794244;28.115623168022;0;35.650748333376;0;0;75.757742709139;0;9.8205859690337;27.783177700531;0;0;0;0;0;33.396213558907;28.26533288099;0;0;29.719451974588;0;0;26.87401342806;0;0;40.654624770041;27.907454569504;0;0;39.301767860437;48.01302669283;22.126375352655;42.268256457462;0;0;0;0;0;24.409454058853;26.026895442746;0;39.485469130139;9.7173583686609;27.311956580132;26.371441259962;28.687571095187;0;0;49.101189254761;19.108942022677;0;0;14.065799385214;0;38.236586174845;0;19.703363053303;0;28.682276473589;0;0;6.5585583629322;9.4931388759345;76.103756286837;0;0;0;36.738635684303;42.164611053292;0;39.050931185659;0;0;56.610312062795;40.422442049143;8.1342337100276;0;51.377725123823;27.196219912382;10.682887618924;183.55616759877;0;27.860099707943;0;38.424243812281;89.369198977918;28.642061391408;43.099146338803;97.823677805559;101.09089446921;0;19.566368635489;11.332776541143;0;0;51.176700061217;0;38.381687762352;16.406278214204;0;24.559650801081;0;23.683747377885;0;26.230507782904;37.082998630179;82.98755604483;41.284145045081;0;0;23.596340277453;0;0;19.514406167594;42.312875450159;23.497183278098;27.554038552036;18.262205253488;0;26.682058665739;0;0;0;47.412635206024;0;0;27.912316575366;15.107123497366;0;15.208458054632;0;37.792390410078;15.002576555247;23.593494183346;44.935117487035;0;0;0;15.399018915531;0;16.659666615092;15.445270903068;0;0
647.29278083561;18.877086300427;9.7410819578506;0;15.681019107863;17.288410082361;0;0;0;0;0;0;0;0;0;0;0;0;0;0;0;11.412963120979;0;0;0;0;0;0;12.783007228746;0;0;13.447286205984;15.564149093068;0;0;0;0;0;0;0;0;0;0;0;0;6.0967807112395;0;0;0;0;0;25.221684024952;8.845449400763;0;3.7592460579978;102.09593569134;0;0;0;0;17.033460489667;0;0;30.432676367671;0;0;0;113.23844408918;0;0;0;14.866486730119;0;0;0;0;0;0;0;40.700400573292;30.964372907898;0;0;0;0;0;0;0;0;17.22368137924;0;231.95758941804;0;0;0;0;37.06005908887;0;8.14191578446;0;5.5437550192105;0;0;21.971988249742;0;0;0;0;0;0;0;0;21.815468271084;0;62.696339615306;8.9827282773555;0;0;19.29074998584;0;0;0;0;0;0;0;0;0;0;25.492668057565;0;0;0;0;0;0;0;0;0;74.008422538525;0;54.433924646145;14.213276699216;19.410731327728;13.195366983308;0;7.3541587874688;0;46.511947800388;0;0;0;27.377520841282;0;0;50.076027762568;61.229137237533;0;21.901035560633;0;0;52.225908192855;0;0;0;0;81.859638259599;0;0;0;0;63.360772145452;0;24.053240501556;0;15.964554908705;0;0;0;0;0;0;0;0;107.11072955387;0;0;21.142181917934;126.87028757726;0;0;0;0;0;0;78.242564629033;0;0;0;0;0;0;0;12.674194821867;0;0;0;0;0;0;25.596912043443;0;0;0;0;0;18.598082633596;5.4883221155046;0;0;0;18.943980158052;0;57.173982630598;0;21.456418976556;63.944927277243;0;0;0;0;0;13.933981501107;0;0;64.465499894797;0;0;0;0;97.366424419274;0;0;29.692122300166;56.36795378214;0;0;35.248430080949;0;38.771947069128;0;0;0;0;18.639128774691;44.251450334029;0;3.3878596677684;40.758567315051;0;0;0;0;62.30578479951;0;0;0;0;0;0;11.345960378161;30.064564327322;66.796989881887;66.601228066456;45.933365877398;0;69.785613124494;0;0;0;0;62.113300080906;0;0;0;0;0;0;36.665010858184;0;0;0;0;0;9.3503170792498;24.890487851725;0;0;0;118.66645172227;0;12.410937364225;32.334567719227;5.6086539778173;6.9718479358576;0;0;18.73965356203;0;0;0;0;0;0;0;0;0;0;0;46.922102391887;0;23.884333946438;0;16.289594296953;26.57402244952;11.590262784772;0;0;0;0;0;16.829857587339;0;25.455601584103;81.028722772504;26.550373761414;22.851741174386;0;0;28.553445187794;0;72.17610455882;0;0;12.36040568172;0;0;0;0;23.388456815277;0;0;0;0;28.998252572874;0;0;67.085818519417;0;0;0;25.142972905778;0;0;0;0;0;0;0;0;0;0;0;5.9081911834531;0;0;0;0;0;0;0;0;0;0;0;0;0;0;0;0;15.934185194763;0;32.929046460478;26.581121546899;0;0;0;0;16.49207820431;0;6.7815839779249;1.9706796895629;0;0;0;27.894268540208;0;16.445265957328;24.454421471655;0;60.563973674042;0;0;87.953888717247;25.774576540253;0;0;0;0;30.24887379071;13.52266212279;0;28.801089616605;0;28.557447894756;0;0;0.93103968774029;16.452513188206;0;0;0;25.129135462225;0;0;39.127818193298;0;0;30.048607709563;0;0;0;25.424633648147;0;29.153727384445;0;0;0;0;0;0;51.358058640605;0;0;0;67.217223334571;0;0;0;29.086232360116;0;0;0;20.116731346883;0;49.060297546758;0;0;0;0;0;52.268408580669;18.650994834542;12.823540357189;0;15.824584532098;32.676506215284;8.5698346662895;0;0;31.265896561849;28.461184433915;4.7831429535612;0;48.444229152085;0;7.6891990462316;0;0;8.3653454951499;14.331976015059;13.529202120934;0;0;0;0;14.509185294458;0;0;64.965114494225;0;10.156006941503;0;28.367177003975;30.939963805177;0;59.469147848906;14.705655581624;0;45.889334503352;61.757622559793;0;0;0;0;21.704662813601;26.343325019011;22.441151256232;21.414314487822;0;22.233373027532;33.633135431735;107.88861760251;0;0;0;0;0;0;39.047710427933;4.8228307343602;26.532727813255;0;22.641937992066;0;0;84.944904071771;0;0;0;30.904861353056;0;0;0;0;31.111766815269;0;0;0;0;0;0;0;0;3.0497814190883;0;0;0;1.664350510607;13.648993536733;130.18458437892;10.236084284804;0;21.433347038604;0;0;0;0;0;28.739308531396;37.92566134081;26.42162964524;0;0;0;27.73548829902;60.656909816625;0;0;0;0;24.181660509977;23.668235747968;0;0;0;0;0;0;34.551614842612;0;0;0;22.821767235071;0;0;0;85.254097932634;11.383728284901;0;10.219773365215;0;0;92.559867837108;0;101.41189487326;0;14.522781669404;0;12.08783818232;27.218096908385;81.403580430132;0;0;0;189.86462429047;0;0;24.601343284071;36.502231718262;28.495974967855;122.55467990489;0;33.584585627006;45.783049840447;15.014402810868;94.972153850861;0;0;98.824996796181;0;0;0;0;0;14.888906753855;0;9.5911174385904;89.270407689729;0;8.8281285721917;0;0;0;0;0;0;0;0;0;0;0;0;0;0;84.127884283292;0;0;20.564504670085;0;69.169433452002;0;0;0;9.5295728686194;20.240439022584;30.350528886672;2.9426234690148;0;0;0;0;0;0;5.6187290790688;13.912922999999;0;0;49.665661135316;23.900234046799;0;0;0;0;0;0;74.591611836486;0;37.605171479515;0;0;17.482090840117;0;0;0;0;0;0;0;9.3262002189233;0;0;80.518641311748;0;0;37.376254747604;0;0;23.591844602042;0;60.00447624538;0;21.87651165584;97.457248997637;104.66335712252;10.342993558985;0;65.505472313854;0;0;0;21.874193465246;0;0;0;0;77.314831530653;0;0;16.761502629498;32.93709441626;53.031942671705;0;0;0;0;0;0;37.731929214417;0;6.7577769624413;0;12.672602491489;22.628716449032;0;10.189750301188;0;0;0;0;0;0;0;0;0;0;0;0;0;16.629354796575;0;0;0;0;39.77716799186;0;0;0;0;0;12.8332100927;0;0;0;0;0;0;0;0;0;33.039287758294;0;0;0;37.728385764061;0;0;38.887234452075;0;70.330696087768;23.32302364711;0;35.903924715161;0;0;32.522367199297;38.551698989033;43.923316319673;45.297930435207;0;21.929165201648;0;21.053781070225;0;0;0;0;127.47245119535;26.682058665739;0;0;0;32.715278897592;0;144.64168741037;71.360997821301;42.057190223799;19.139224051389;0;38.885044165355;42.291418416736;0;0;0;4.4241928002378;0;0;0;11.170057335443;51.823040660198;16.539704151997;0;0;73.698908586798;29.739141850965;0;0;0;0;22.563356440047;24.467310137681;25.100862966642;0;0;10.433686540598;69.648452165761;0;0;28.99824296372;0;4.7496025508547;0;8.5386717403683;0;0;0;2.1787943824455;0;0;25.699470556996;0;10.273421691045;0;0;0;0;0;0;0;43.95941437811;0;18.127542997584;8.5345180215911;0;29.310004395851;41.109318195856;31.164397446647;40.43028537996;13.932102365961;0;0;0;0;0;0;0;0;31.74129692382;0;19.707084611679;33.719475344019;0;0;0;0;0;0;22.984308737199;18.797891980663;42.15058128377;16.95139804475;0;24.299138293008;10.866449597325;22.148382615942;5.4784192398024;0;1.5678363408141;70.571447942013;0;101.0359917333;0;58.723596822125;0;0;0;0;17.438151849054;18.847652630375;0;26.813180954938;0;48.764495893249;24.775179910346;34.067572635572;0;40.42419924727;0;142.74312237052;16.696703260087;47.391068925434;0;0;36.571230159807;0;0;0;0;0;0;24.165298094134;58.631506372293;43.780205983033;0;54.656142932465;0;0;0;0;0;15.589630673516;42.255983398243;0;0;0;45.701548197432;28.836747343749;0;29.221827346866;52.095376757379;123.78314813197;0;0;0;0;24.768926031554;0;20.693538567258;0;0;0;11.180932529883;12.855319387629;17.294278697421;5.2388897123358;24.270230769149;0;49.806659593849;0;38.259503003686;0;0;0;0;20.283321961295;15.909035393223;0;0;27.930059782244;0;0;29.67276408891;0;0;0;0;0;0;28.126344221265;0;0;0;0;37.453421933605;0;0;0;0;0;0;0;0;17.463965611349;0;27.387787363738;0;20.387934259538;0;29.425175580213;0;0;0;17.676468174416;0;0;8.4518412958389;0;0;0;0;0;0;26.021951101026;35.676250637248;96.023045934924;0;0;0;0;41.335341586443;0;0;0;0;33.773865263315;0;18.681850755982;0;0;0;19.936559179336;14.486721029156;26.462370409036;23.288918162454;0;66.028406596552;0;9.3087284920714;0;58.951877330558;0;60.252740065807;0;0;0;0;0;0;40.307507152848;0;0;0;0;0;16.643269012952;19.638517580644;27.345865808886;0;0;25.617089714171;54.400884893793;46.950254551612;0;0;0;8.2648124732676;0;0;0;0;0;0;0;0;22.501113364476;30.876990386454;0;0;0;31.242286626771;0;7.2263366959721;0;24.936620592848;17.076818449271;0;0;76.670565438234;0;0;0;18.569072403528;23.910822036917;0;4.012623892981;0;22.963075496293;0;40.604385712247;0;26.218877486362;0;8.4299078043149;0;17.349533291328;13.332659280577;0;0;0;27.182972735826;19.497318034735;0;0;0;15.293894499489;0;53.660007744475;0;0;0;51.325339369825;47.273530579653;23.307845456148;28.838319157215;75.118947622928;0;0;0;32.694615828766;0;29.474765975796;0;0;0;100.36425392406;25.72264422305;0;0;36.288492567172;0;0;0;16.199737614238;0;0;0;0;0;0;0;17.655602879683;0;12.747600709526;0;0;0;13.115760628655;23.881233352958;0;0;0;11.408918727401;0;0;13.138699518866;0;0;0;37.726299630663;0;41.388862237196;0;0;0;0;35.305497784259;16.984150894499;30.921559118731;42.5626302895;0;28.077586797195;28.692717916138;51.214129252168;0;0;27.89745116755;0;0;43.116563775878;47.395680737027;15.870714152159;6.1780528450084;0;0;23.231832929992;36.73365411643;0;0;0;0;0;36.449955493575;0;0;0;0;0;0;53.461130920903;0;45.402451408542;0;0;48.775084680458;15.235766554999;0;0;0;0;0;0;0;33.643953462595;0;0;0;62.237261414966;18.072671944886;0;0;0;0;19.205576690817;13.648897993031;8.7094001591147;0;27.730680305427;0;0;0;0;0;0;66.395113578141;13.127601626199;0;13.003397669066;0;26.902386499752;0;0;19.762921831331;0;0;7.5005204452764;14.726648852943;7.7277901590334;0;0;35.489532877957;0;26.412848835022;0;0;0;42.062345168476;0;0;0;47.187511859203;34.596920731447;0;0;16.397093274183;37.139906930617;32.672392100062;24.248293663894;0;105.01909927844;0;0;0;0;0;0;0;0;0;15.967118439735;21.982228064394;0;0;35.47073475625;6.780697360274;19.18103600202;44.989444609632;49.828180767104;0;25.911324035766;0;0;28.094570607555;0;20.866608777163;0;26.870331428869;0;0;0;12.172809294082;0;34.01771655035;0;13.797390067749;0;128.009817329;0;0;54.166075630859;0;0;0;0;10.646355198476;0;0;0;49.655997088594;0;0;0;0;0;0;0;0;0;0;0;24.713065173494;0;0;0;0;0;0;0;0;19.437460112334;22.915223933316;0;0;0;0;23.290535594554;0;37.221620164953;24.816717559773;0;0;0;12.394506873261;0;0;0;0;27.11948114907;0;11.159640636073;0;18.653395875305;0;0;0;23.658963130096;55.611446756524;0;11.249411131204;0;0;0;0;0;155.15850116108;37.613968969352;0;0;0;0;22.460796480137;0;29.293412253592;19.06768362078;0;10.530384610865;0;0;0;17.261655737443;0;0;0;0;0;94.87093225687;34.792144789875;17.349523296187;23.687259349584;35.274809089144;0;0;0;0;0;0;0;124.94150646751;31.180089008713;21.392822466446;0;0;0;0;0;0;0;0;0;41.369456637284;22.345707762796;6.0221855999464;15.166643613019;0;26.061465577634;0;0;17.051541194741;0;0;28.575916735696;0;11.541951122863;28.643841573453;11.352895327725;0;0;0;0;0;31.383280495749;142.69428756997;0;0;0;63.052997834614;32.645046991213;0;0;0;0;0;0;37.145743589803;0;51.884574862632;0;11.056548684754;19.994251896075;0;0;0;0;0;0;18.610259272327;42.975473567967;0;0;16.460109210503;41.913556349279;0;28.105225693293;0;0;0;0;0;0;18.743626460218;0;0;0;0;0;0;24.4166436825;0;0;47.970538114028;21.074006797651;0;20.56926516496;22.021537053185;0;25.946374780136;34.15115533227;0;27.544797036714;0;0;0;0;9.1077156591168;16.24041644813;42.92004212506;24.798420743079;51.46561577582;0;0;9.1004948134845;0;0;1.6751777123522;19.347948212086;0;0;0;0;0;89.027758608932;0;0;0;0;0;25.238610575487;0;0;6.1703563926149;0;0;0;0;66.332558163999;92.166126124406;0;0;0;0;0;16.290188519622;0;0;0;0;0;0;0;0;0;0;37.813018888371;45.793270630795;0;25.436110655436;46.075850035942;0;0;0;26.547550024907;64.771222252186;0;0;0;0;0;0;28.203607699647;0;48.0499678209;0;0;0;22.381321644643;15.923300663825;65.595227605777;0;0;54.024942187194;0;14.870010382092;47.838422564222;0;19.882658864167;21.743207603814;0;6.9062352494341;0;49.321949658744;22.062445132486;0;0;1.8251056106737;0;0;0;0;0;32.311109206438;45.207111730255;0;0;0;15.762780650396;32.92892409863;0;0;36.037195155602;44.475098168138;0;0;0;13.714962313521;0;0;0;3.295027728319;29.183699805615;0;0;32.943756241204;74.863597668641;0;109.8637204348;0;0;11.72147691417;24.162252880685;0;35.151408938925;15.62208536085;54.102322320822;0;0;0;0;0;41.976057049579;0;0;0;0;0;0;0;0;20.115749900634;0;0;0;0;0;0;0;56.895465064982;0;0;0;0;79.167325010915;48.434652800657;0;0;0;28.659908293837;55.886795469687;0;4.195771471072;25.131750372844;0;40.002506384461;34.400373480339;0;22.832145903751;13.673662322402;0;41.106510842925;19.022746764392;27.206839845896;0;18.731078216277;7.4962564245288;0;19.884444900835;22.142902381852;0;0;0;0;63.937038841691;0;0;0;6.9268085052973;0;0;0;12.652846211104;0;22.019407438988;0;0;35.568681702311;0;108.51765303926;0;0;18.350657505986;30.698933375534;28.355326800242;0;0;23.110774328261;14.551208271165;0;12.97621123023;53.799720025918;0;0;23.611661173514;8.7249132432274;0;22.406676000324;51.926880878473;0;0;0;0;0;25.162190487355;0;0;0;82.06704715151;0;0;49.990627842964;0;108.99234979353;0;0;29.014197004425;0;0;104.86477304177;0;0;0;16.593731472722;0;0;4.3509662653391;0;5.2841902582166;0;0;18.482842956548;0;0;0;0;21.469848683272;97.207972120267;35.038499001338;0;32.062129368675;9.9433895318285;0;0;0;0;30.253749103761;0;48.318344207105;0;0;32.349481362134;0;64.446835061044;0;0;0;16.235565255402;9.790194494237;0;0;0;0;0;0;0;37.907915670233;41.153252764472;0;0;0;0;0;22.665513434537;0;0;0;22.088276635432;24.68083412989;0;0;0;18.68185488214;0;0;0;18.436683997349;48.411392751485;0;37.903310909979;13.939211187782;0;19.133877841491;0;53.231325326777;0;39.774215724179;0;4.6562780604705;0;0;0;0;14.380949501277;0;25.520234919271;0;0;0;27.673744258025;0;0;0;32.931119748698;26.115271433761;0;0;86.38592551087;0;0;0;8.6395119050167;17.340802408983;66.690233525533;0;25.777440167363;0;36.254559400208;0;54.04415534358;18.214602098043;18.10914376029;19.632985714396;0;0;0;0;0;0;0;0;58.552570050049;0;20.528487340396;34.613564766063;0;0;0;0;0;0;0;0;6.0652519727812;0;17.883449118162;0;0;0;32.581377481401;86.918250324524;0;0;0;0;0;31.405866633454;0;216.42675062068;0;0;17.466177302884;66.688606661277;0;36.296182170974;0;0;48.73429360931;58.114024262739;0;41.902997855705;0;5.3359723566769;25.256770428751;0;0;0;0;0;21.035313633847;29.309405631105;21.651316927446;25.257236293192;0;58.492123719245;0;0;0;11.698992615544;0;19.240197682995;0;41.004022065397;24.397085199556;0;0;0;0;70.792378200574;12.832553736454;0;0;0;0;0;0;0;18.433755371702;0;23.208073371038;0;0;0;0;9.365148216434;0;0;16.825851832351;40.553998352653;0;0;0;39.199703850599;0;30.905188206217;0;57.146225279175;0;0;47.443816228437;69.613820552388;0;0;0;0;0;30.059930164921;0;0;0;0;0;0;0;0;10.051066274113;31.103030548747;0;0;0;0;0;45.775231291469;52.633295108495;0;2.6555859433628;6.152626399144;0;0;0;17.688561566486;58.985001330723;59.934665143994;47.243344032033;15.606478639875;0;0;51.229814558826;0;0;0;0;0;0;0;0;47.032949971627;76.369316501393;47.332492418499;0;0;0;0;0;18.959302191497;23.125982250123;0;0;10.940315115225;28.647378484123;31.688323220949;0;30.395801409209;0;0;0;33.876857558239;0;0;0;14.733182098893;0;89.121538489576;0;0;11.418346297371;0;27.712676836419;0;0;29.00526549639;0;41.776445618842;0;19.239310630571;6.2310312822125;25.555132129452;0;0;0;0;0;11.058539653182;7.7295688302581;112.74875356798;67.437148036642;0;17.385340162929;0;0;20.063107095403;0;0;23.303760334252;0;0;0;42.801968502933;0;0;0;12.378327040822;40.913099281864;0;0;25.981242115346;74.741165139933;0;0;0;42.769814389224;34.217747325384;0;0;0;0;0;0;0;25.765899705368;0;0;0;53.314413252089;0;0;22.431767096165;0;0;22.539236601841;61.822936675393;0;5.3659840586557;0;0;0;0;0;0;0;0;0;18.333693802821;0;10.468104203318;46.970164845237;126.75133897652;45.274076183814;0;0;0;76.867679926177;0;0;0;0;0;0;0;0;0;24.893540247673;18.280266487852;72.404362386669;0;0;13.050001596775;0;0;0;0;0;0;40.458545175073;0;0;21.203972524545;0;0;0;35.043636232225;37.060806401926;82.931900471866;55.280763694118;28.045415034035;16.246221723863;0;0;0;0;66.608133500152;0;0;10.835195645245;15.382668481662;0;0;0;0;0;0;0;15.515425847035;21.259286877409;33.918636032183;81.658660388841;54.511479202272;12.51764219273;9.1498433098691;9.6748364629943;0;0;0;58.578810031539;0;23.249770456165;62.458220905756;0;0;0;0;69.466860339134;46.527163942251;0;0;0;0;0;0;0;0;0;0;26.95537466038;0;0;0;22.009675280579;46.501453103158;0;54.782263795916;0;0;30.216341613327;12.854394047776;0;28.093867440717;73.401037056327;4.1722842730485;0;0;0;33.238328374658;15.731448526252;0;0;0;0;0;0;0;70.904420419436;0;7.2109197802726;54.739614072799;0;27.136252414848;54.028377655977;72.759418660727;0;0;27.952819706676;0;0;0;0;50.806211355638;7.0279104043972;47.491855129416;10.644344029022;0;0;70.605509529149;0;12.870897337866;89.771092833567;77.509775248591;0;0;0;0;0;0;0;6.5059960703439;0;0;0;34.969198685726;15.028107206459;35.662626406097;0;50.093395939256;20.562603916969;17.835713953625;0;30.108404653759;0;16.148039353332;0;27.784678913474;22.556294398203;0;11.557605070759;0;14.229049169217;15.319433640554;0;0;0;40.504785209182;0;0;29.121487995509;0;0;23.206785491692;0;0;8.5991350595159;50.679474281198;19.537157090177;9.5604457649761;29.76015646993;0;0;0;0;31.313642141807;0;0;0;0;22.766297107224;18.773901086774;0;0;0;60.595292363851;0;0;112.15999228124;17.216561734062;0;0;98.414981775007;13.952119025449;33.725917915394;0;0;60.487139764534;24.576592667353;10.795450281726;0;42.670014002364;43.189935029887;0;22.199210328536;27.765391907612;30.702772979519;75.349395368222;0;5.5836491079798;0;125.11251889814;83.417340402732;0;0;28.807024238337;0;0;0;0;0;0;0;8.9456390267577;22.044216046391;0;0;8.1907428596164;21.200302134255;25.112793815556;0;0;0;0;0;9.0001352545853;0;35.646379159611;0;0;21.452986306975;8.0334193988755;11.782163444107;0;0;0;0;0;0;0;0;0;11.704706673035;11.475599781888;0;64.273990407613;31.031524254774;0;0;49.460291098605;14.283448108384;29.034020781979;49.256328612219;0;27.21060275039;0;0;15.370957811721;11.138109430602;0;0;0;0;0;0;0;0;0;0;10.575356364009;0;0;0;0;0;31.244640692189;0;0;8.4566372167416;40.675800560889;11.108198374608;0;0;0;82.79011741238;19.321375227385;0;0;0;0;0;0;20.938250145468;26.943725992851;0;0;50.120500961072;0;0;0;0;21.650157229884;30.254177060695;0;0;25.540440831889;0;27.401840604761;91.164645934693;209.84113874837;4.0269661080251;0;0;0;166.47784803723;0;0;31.4992238785;69.706849587957;0;0;0;34.02327145458;0;0;0;0;198.94523042697;43.398168650398;0;0;55.938453524332;0;6.9092116350719;0;0;31.496144425135;0;0;60.40854248086;16.322450758598;17.772360025371;16.88585243973;0;18.124730574345;0;26.885939874598;21.489354971116;52.230028379339;0;0;35.638329882377;0;0;0;31.772669016038;144.7681279429;0;69.605805756222;0;18.858320276632;0;0;9.1112421506297;0;18.587249877909;0;38.409490000122;0;0;68.970911264892;77.047930409777;0;0;34.348781930935;72.587790420975;27.540220869113;0;0;0;0;0;18.845239014755;0;0;0;0;0;43.060713312682;12.849861791951;0;0;0;40.493565504647;0;91.19487501946;13.099161019692;22.942551468628;0;0;0;0;0;0;0;0;18.209299354367;12.822721369348;0;0;32.66880254228;0;103.35395868515;68.670741873501;52.728440997241;42.748648217199;0;0;0;102.72815473873;0;0;25.951520074248;21.491766125719;0;82.338246267502;0;0;0;9.3701343691955;0;0;81.313332814768;0;47.702481498974;0;84.579035062091;0;0;20.468801915728;9.4938401866424;0;0;0;24.925460453826;0;16.455892752811;19.181631216301;45.171932525299;0;0;0;0;0;0;0;0;20.513789459407;27.242751261903;0;0;67.018839899569;44.968769838703;26.005790603368;0;0;25.944973903041;0;60.063911989159;9.5559045814361;0;13.548299291825;0;0;0;0;0;39.071769491229;8.9153940084927;13.491559667586;0;0;24.829828914248;0;0;0;6.8805528115747;0;33.189334886107;0;0;0;1.7975004967371;14.436230295812;0;0;0;21.579225123831;0;0;6.4736969095855;0;0;0;0;0;0;18.832071168156;0;69.596862759674;45.802434281424;0;0;10.793866063378;36.320202144419;0;23.48998292904;43.178786509827;49.255647596965;15.385679490826;17.604315650119;15.299176329983;0;20.564911571573;0;0;41.629862572563;0;0;0;0;0;0;9.0307213428403;0;0;0;72.847997981619;38.149036844091;0;0;0;18.586727997537;18.929723094872;19.909417452302;0;30.121430801243;0;71.926517707744;0;0;88.18991124691;0;0;7.8665899650466;41.909297572688;0;0;29.740251095002;0;0;0;0;0;0;0;0;0;0;134.87631070865;0;0;0;72.307677554664;38.49518064991;27.269279377405;31.09539633593;0;0;14.948786711885;5.6725028747189;0;3.6045423646482;0;0;0;43.190741308468;0;0;0;23.678222262745;76.604115127827;0;0;0;0;0;0;14.714360322291;27.551066942321;0;0;0;35.744740786382;0;0;0;34.531165002497;0;0;0;0;0;0;0;32.198128588118;0;22.555884627104;0;0;0;0;0;0;0;0;0;0;6.2729497944345;0;0;0;93.986437826364;101.44555422572;13.596723636643;6.3105499465185;0;21.946243409073;0;66.073166508799;31.087981397421;0;0;0;49.793687830453;0;49.478175290932;26.370715161067;0;0;0;0;0;0;45.744560791929;0;9.5792368987813;20.15828095104;0;0;61.54184275362;0;24.574665463777;0;0;0;0;0;0;39.720857886839;9.8690845161674;0;0;34.05904218724;0;0;0;0;0;0;30.398640186031;158.50458347991;0;0;0;0;0;5.394404982821;0;0;0;0;0;0;0;0;35.219101771611;0;25.770675192334;0;68.421684545716;97.23687765826;0;0;0;0;0;0;0;17.960453934019;0;0;0;0;0;0;0;0;0;0;0;19.973827325111;0;0;48.508980060504;0;0;72.869077102022;11.883644015002;18.579890427175;28.35837575732;0;0;0;83.436562311449;0;0;0;55.365431766759;19.733259117963;0;10.274905854708;0;0;0;0;0;7.7933266397037;0;41.422519823213;0;0;18.976497843128;26.943751722119;17.43233152218;7.2661237143738;36.71097688934;0;0;0;0;0;27.770752999956;0;0;0;59.150211893996;15.892617042782;0;0;0;9.7624372928282;0;37.233457899315;0;0;32.80509527986;0;15.765665846764;28.159449220543;26.56470471867;0;64.299920912247;32.216236360448;17.445157271951;0;14.455959976191;0;37.957098557705;0;0;0;0;0;21.842554559272;0;42.892184699728;53.307881097347;0;0;40.704656337288;43.775891577079;9.0703749592013;0;18.801729866876;25.995812525466;0;0;0;0;0;0;0;0;0;0;109.63966363717;235.51898795798;194.75814988088;0;6.9072237649157;0;0;0;0;0;0;0;0;0;0;26.539094766512;7.955853931421;39.638088871561;0;0;31.751837333945;31.860692809915;12.874911809598;0;59.32348434901;0;0;0;0;0;0;0;21.595291561081;0;25.481264948557;0;0;0;7.4909717249262;0;0;0;29.866993682016;14.224743906416;0;0;19.602000710881;3.7605387486221;0;0;45.176488429938;26.248804327718;0;32.909674434395;0;9.1917451761661;0;0;0;0;0;0;0;34.299802184013;0;0;0;0;0;0;0;0;0;0;0;17.32764401447;0;0;0;0;36.811202315062;0;0;0;0;0;0;0;0;0;0;0;0;0;0;0;0;12.005867965061;0;33.030895252275;3.8266071552258;0;0;23.591048071934;0;1.3815263330005;28.741834604139;16.363834913868;16.412085180766;0;0;13.842655986746;0;12.230640044484;40.465088515285;0;0;0;0;0;3.2948809041162;0;24.586314832934;31.505356759871;0;4.6345593288884;0;0;0;13.126955384158;13.893792295494;0;0;0;21.165238220242;0;39.872496162705;72.727746020788;0;0;0;60.249774630556;0;95.766672374805;57.667996931982;10.626067950561;0;27.345471362248;0;0;0;0;5.7440639388221;0;0;0;0;0;41.237875719264;0;17.528565300557;0;31.139657535087;9.4045973054515;0;62.170994900984;0;10.980419670857;10.461194596651;0;0;6.2656582751418;0;45.845069973793;129.70443558471;0;0;0;14.498862335773;0;45.666757883672;38.864542156022;42.197398155641;0;0;0;0;0;0;33.222248680478;0;12.622131189039;11.808538601772;0;0;0;0;0;0;0;0;0;0;45.97926754396;0;22.135783538764;0;0;0;14.607213683019;0;0;0;0;127.1974967579;0;60.777057098841;0;0;88.07919518109;0;0;0;0;0;19.591080492185;0;0;0;0;0;106.38786859443;28.605045534328;32.907793399452;27.01350801523;0;0;0;0;0;0;82.204033250014;0;0;43.548981923984;0;28.949179744544;0;0;0;0;0;0;0;0;14.062094878999;76.322740635766;0;0;0;0;11.431031667246;0;0;0;0;39.728903084614;0;0;27.769796402607;16.888928082272;0;0;0
647.4659546352;160.24548815029;36.307669115625;0;63.261097633775;43.221025205903;0;101.3798130356;32.692201123661;11.537665614982;40.910151878083;0;133.58875886465;0;0;85.975397491904;133.09154444533;53.26550175065;70.440144949552;33.616016542306;95.107173209099;59.864221653435;88.433777389909;54.577487324005;0;0;38.32519825465;37.304175787493;31.19920408372;0;40.282394293681;29.280381254964;13.648561512382;30.545891338897;24.069536491914;0;44.281367115761;29.083176563058;0;0;0;103.10250573855;68.556647891285;0;0;42.677464978677;56.889414383313;55.212263499947;0;80.495421203158;72.931463349489;0;81.321067071531;35.981604184248;41.351706637976;0;118.5548152708;66.358718855655;101.73229899787;96.017043838444;58.373094936501;0;0;39.102450449158;9.0438363311281;47.736442567421;46.648809137374;241.15594574547;32.033582161984;0;0;35.960826009341;32.039086037179;58.775227368122;0;0;25.858975563923;0;79.860900024282;80.719622894311;54.548636210805;0;0;0;0;0;0;8.4214828779299;0;57.368107978546;96.022248322394;193.82757471918;0;0;45.256074275869;93.325044088804;82.319246294748;67.221344396718;56.168912690262;60.178810858764;0;0;28.050237600912;15.413185787133;66.181515370328;79.549299442232;0;121.80498867843;80.764922946227;144.84965941255;0;0;0;48.620299144644;39.322704232407;61.71061296232;13.401650506043;42.865354619852;0;66.770281441422;47.762274481438;25.812354651063;158.28295834191;0;0;0;0;0;71.308895964578;40.075810046827;35.671873833476;31.890995611425;28.187234972668;82.844875252221;0;50.99913883522;0;50.840411703523;75.316730090589;0;0;116.87283821084;48.167215480678;0;38.57107272044;258.93659220368;35.667670119224;43.507071698839;93.513495051307;27.275348583647;0;30.355782487705;0;0;39.809956197036;0;0;55.982726623728;52.704931105264;0;0;53.590017735205;0;0;0;0;0;0;97.145426089149;0;0;0;27.823983388707;68.723544290161;47.108993899864;55.528886638974;52.545671112095;0;0;25.30991454876;148.87320310929;0;0;0;0;0;36.758644938763;69.944060480384;122.49545007459;51.62451939421;0;53.359583290611;39.876908844187;0;42.197806552071;0;126.39503564165;38.288532144075;26.407696874661;0;7.0548612958482;0;35.257233288015;36.79604948284;0;31.172119083023;0;0;0;35.494747756351;74.178806329977;0;35.390404846167;0;114.19129933447;107.93559981086;74.047921596726;51.670544794751;19.704905237441;0;40.108245971973;51.335241568192;79.281470514518;58.893500905203;49.941532837585;133.02979765465;110.89183591117;0;78.869108789189;52.838173642908;0;26.40121877652;10.682719150848;68.858070871114;46.028293695216;143.75065493782;0;47.268043301482;61.81252807122;56.264948313117;0;0;0;0;38.141190283723;0;0;0;70.361430907533;0;0;153.02286032865;126.04749728905;0;34.047475228435;49.663498216608;0;9.0937285819048;35.788010325411;47.199129722343;0;26.773760009955;0;0;31.393718228944;31.129774898004;33.273360997861;0;122.49426760601;0;82.777570082918;44.837669212298;267.18795952755;109.85769577972;70.682850688051;87.206983596872;111.19685607749;0;0;0;0;43.611466014253;72.912961383781;0;122.50333651322;171.33493824469;0;56.115917862963;37.810792447503;0;0;0;42.440551340129;54.599530694179;28.05095123775;0;53.68988567345;0;0;0;0;35.164322531971;0;30.847596877995;21.109206250235;51.075800913712;0;0;34.760978367199;230.71085739643;0;29.653277890022;18.589788247246;69.478821469858;20.969331700456;14.89570489257;32.206768417935;76.64169710913;66.265283047846;47.942148096059;0;88.291526610989;44.476623033197;30.472775538265;37.745958418094;65.871326826787;95.876891473122;67.885552301821;50.852099954305;0;29.453732421851;26.486333252205;0;98.328500236635;0;79.215869255367;119.02994853471;0;0;0;0;70.992889729987;0;0;79.233369754617;29.201593490925;0;2.1322854301113;66.395666557017;19.587832582794;0;0;0;0;8.6723746012333;37.624361899357;0;0;0;35.571453827722;34.690324378077;0;0;0;43.90474255565;0;183.65977011616;0;0;0;0;0;68.132150197499;54.08267314084;64.334274700979;47.039644345951;67.129798992181;0;42.717721016345;57.49786574865;31.764678343118;34.514426109062;81.835711593372;8.5479735699129;94.368186571268;0;63.937740912967;70.843937952401;84.271672473137;63.216200049549;62.771032585431;79.745047983577;28.198907189912;11.052150537921;0;0;14.300551574643;0;0;34.484158109602;39.026096476737;43.135988760433;0;33.333178128236;24.575515000876;17.689048342571;0;37.001848403987;40.440191149625;0;17.147631100482;0;0;71.134636313422;31.502260215865;0;0;0;142.72223829908;94.61847721734;50.27656430268;128.24195950878;14.510472631266;66.481807590804;92.694666937077;155.71846108295;269.97045272465;49.006543563784;86.251053986654;0;223.09481234236;0;0;0;86.495301281495;72.489431600216;19.439621069796;0;0;18.430595414735;0;26.562511490697;39.913940996015;26.339539302603;44.424727442964;0;44.425148405507;44.968681976902;22.206548846076;0;0;33.002651400822;0;42.474661169457;0;0;0;83.081707100201;62.461311892609;35.359733457396;0;0;165.8703189016;56.726683425373;101.34074662121;70.804473744767;65.140372453304;101.17413339717;25.58948512771;0;0;54.591448962032;17.54457988673;20.131579485479;71.234031055646;30.127574397648;0;31.857428868163;0;45.571780674225;0;48.089587491788;0;0;31.152147356654;46.43256084949;35.636480195035;20.055909504295;17.126134523249;29.658952210077;24.199893927067;46.50036877121;0;94.560025195597;43.83417284875;80.661356988606;83.024782518287;36.16354639492;212.02053133895;0;71.967544543778;14.151812951275;0;0;30.521856186189;42.922670234574;0;49.534839853893;0;12.943145629151;33.480322852928;42.369494655129;0;169.10689084706;0;0;43.250235105839;21.739865279475;0;52.579718762162;56.612755394179;41.528237645757;0;136.2801713929;56.106427358214;84.353573046188;138.93259628332;0;0;171.97608635281;66.467376302636;59.275242987059;48.745409935739;68.727298506889;67.912625937146;20.018967479888;0;0;0;18.589670575083;26.305068035392;24.35756645934;0;0;29.447565456394;44.237043440461;24.810749697032;21.984244445906;0;34.106541726793;0;43.966489774106;105.06639873069;0;0;159.48460312887;17.803430377885;143.98803686672;80.796652060375;99.75808511406;56.168348905423;108.56961528309;38.406016567537;49.764782779288;0;0;275.50080996601;180.09770095499;0;58.583975083231;27.556473034147;70.617810142733;61.249035919849;77.211505656367;27.815913934522;51.884491042132;0;0;0;13.32133901081;22.179259067762;88.845211947767;51.639787086475;90.807446289631;34.065368403286;81.762268187499;98.750907173296;126.41949906061;71.37058338208;0;87.922486307616;0;0;55.349343524138;0;0;0;47.442657008537;38.90265405188;15.528606482643;53.710586686073;43.881860017314;55.976247015231;0;0;0;0;0;60.259529111778;56.985522859508;61.93103209589;0;107.26179930088;69.07891080412;63.843793292789;0;201.06677012815;0;60.779789290059;99.077486092426;137.17829810107;0;0;35.716940269991;33.323105896528;77.255927190468;0;0;80.914455479569;0;0;0;254.02106182492;0;0;14.888906753855;103.1158504466;0;25.990118694478;69.542799227583;0;0;0;0;79.478296542139;41.810210778193;0;0;36.529612817824;122.59900144377;140.30590601234;0;47.869263619437;38.41842963649;43.92090404464;200.5239981547;12.294525463466;74.215349880077;25.738799393526;41.236832451968;0;44.284010907253;0;0;0;54.833189352091;48.907709405952;94.490909171697;109.44926749394;44.065981064593;70.85044199413;44.078352506368;0;33.218814631708;5.3846153674409;0;36.377138095328;56.443300339064;31.319017656226;0;23.914866657208;42.443495977009;0;0;27.35758855008;31.111022822901;0;36.803430012637;22.751718167857;0;51.201092837697;68.141872325713;220.28741577025;60.61861572204;54.630530903953;0;190.14281628096;0;18.917425411481;61.476789198209;65.105088338809;44.594623380209;25.845489803771;0;45.278001007231;49.114252106356;65.55086048849;0;28.770542197612;71.367647283541;38.521392157528;0;0;0;0;23.594954056434;216.52878961373;88.28998442302;40.885204829875;0;20.073439976609;110.00500191943;0;30.351587371165;0;0;0;136.81515378038;46.312100071589;17.222828389943;57.045689298264;37.177031976041;0;0;0;0;47.85524461797;0;14.108460488869;0;68.516349758086;68.054649587872;77.803885064028;53.973679233988;53.612517583669;0;0;24.672651619032;0;149.7915699349;65.411333414332;55.809959861069;38.110866932855;10.723141306689;46.388843919009;48.502520930663;0;0;43.397373686406;45.793399138307;48.628010966969;0;48.299808305441;48.044376029344;0;32.475324055944;35.011823308297;0;93.366516038555;127.65168285847;125.82125547408;128.56688970651;0;0;43.786781505959;0;95.979375734125;28.427330035475;86.067704250857;3.7191624067284;38.455564439982;22.824587384153;16.718286735754;59.756264878299;50.08768454884;37.747006544091;0;0;33.413303794241;61.229076594057;17.693328284015;0;24.840506052931;46.875232077865;55.876637851187;65.654528783582;0;0;54.184127314841;71.825579556734;93.776035401783;64.850909315205;0;125.03502104716;18.175696498558;45.167568130758;62.170316093044;224.46235971355;28.799682369369;0;0;24.559635519302;0;82.565303773154;0;39.596651230112;23.832407793486;29.409051591158;0;56.247668536862;50.006744749519;0;61.658934457607;63.802172039656;48.666120802615;34.774176255262;0;0;82.26596280833;19.342402499933;41.137212890865;78.986693986284;27.274070702332;0;0;0;64.16859056442;117.28780328013;30.16749333361;28.691675473146;23.623609788106;32.073324901821;41.449737113291;144.05935575202;12.7076951456;30.414171251424;35.615053713604;35.279056038427;0;62.626185586655;0;76.091288414789;67.455506748909;101.19016541744;139.88319303944;0;25.211763568298;43.809809505027;97.264390424895;83.628605009243;0;0;56.918043965714;43.495618636028;0;27.95934675377;40.184654403727;103.68609386493;0;58.124114566611;62.223883999886;0;44.623337084319;35.542371044334;35.686215878457;52.97308116513;64.749330617305;34.088279830163;68.093150313632;84.851709799473;74.741257714741;71.45410299434;38.202030634477;83.872646455796;100.81121634295;66.645633353151;46.725571927379;35.164377964624;0;22.83137851353;61.538042502834;39.722085805662;71.210707683018;0;72.835395769078;30.299594774704;81.061187677428;59.673546907758;0;43.408807590749;27.765220935367;0;11.968232293571;21.403612843215;0;41.337163354873;62.072903945722;49.822354830315;116.23532602214;0;0;64.579379136813;0;60.740293916517;0;0;0;65.126158946466;79.840750725893;63.397147477397;0;289.13524270023;0;0;49.948696721328;121.64182427633;114.70366536413;86.73801935243;0;27.518640558292;44.811963133574;54.180989648273;0;62.848336274631;0;0;37.169505541389;105.00974874035;0;0;104.38066260105;59.033092032377;147.75819519274;50.78022749356;33.387236632954;4.1326734409747;136.95579867408;0;69.858063992104;96.273895484325;63.13800422774;24.43909487585;0;0;41.919414138723;42.912251828575;36.346316964518;50.132935760571;14.653760927607;37.210983398128;0;64.456325082061;39.9011644131;96.550401879914;73.972487015851;0;114.89693434477;55.182769512689;21.825828891944;56.450425802534;37.089186335715;78.136516865809;50.716876488179;0;0;0;136.08474115862;173.66795779434;0;71.241833179277;48.618848673131;110.35533348692;47.941462142906;37.750051353352;25.765300869753;0;0;0;63.308135506419;0;71.036034222398;96.436483288958;47.382371710878;0;40.50799853479;72.084265371944;0;122.7718848988;23.228722093184;0;0;27.408720366411;26.310657975897;33.588449645616;0;0;0;79.543899492103;0;0;0;0;32.398667237606;40.94611232449;33.473962333458;47.35643912099;38.604931074773;46.597832996875;0;13.992735798447;19.893312998313;24.268269854632;50.936138555224;28.428423023827;98.148183970907;42.766316956945;97.271817405653;144.11986006661;0;0;0;130.42912072308;0;0;107.59208761383;0;22.467238990387;121.59882512274;109.50473965041;19.355437726985;0;0;0;0;49.386312413338;56.269235619497;53.575224895255;45.323506696534;0;45.453138314779;0;34.620807883236;95.342363973733;72.921038836536;56.943437633601;0;0;134.2008357607;0;107.18523151011;11.133753130436;0;77.905024100284;0;91.863233999154;0;0;0;30.445031998428;53.514825240421;47.268400466517;70.014395945642;57.176079909395;66.904327442229;39.038255993616;25.653919362102;55.508026119531;0;0;0;103.25604851201;22.873200935401;0;56.170274105113;6.9577505049892;17.562726505694;108.0093936337;19.377802237414;75.937739522745;0;107.91829992773;0;0;25.749089286801;49.850532923507;0;77.801021068636;0;4.1704017593564;64.806635097423;0;25.909060836778;67.418705218915;71.447620799733;41.954158906235;0;19.577440743104;30.754859582568;43.797130969076;16.470147741938;39.742456050215;51.803491762116;35.152477173677;69.069356285987;0;124.89022636035;23.497100507834;92.997545756249;77.871424653625;210.41656652655;15.090001431;42.237796661374;28.782113789018;34.325545226979;18.401020157469;26.665318561155;48.891974477086;0;0;15.856734095898;40.294457271785;94.57689982315;0;56.720649177095;69.621460034985;42.868113070293;46.86062320151;50.970689175278;21.494784527568;62.895391200091;56.488243330103;0;0;18.962182459538;58.135533377744;0;0;29.078166250271;103.04738652301;106.77750097108;0;0;59.640725850898;48.817775705273;0;138.61647164644;96.536152388868;85.208965576921;19.440263875271;0;162.97163713621;23.495870081849;68.672800756007;0;0;0;0;33.637330621362;0;0;73.373934045437;0;79.877167748682;67.154223259783;42.804887114496;78.426237009143;11.983464747044;46.653695157385;60.958167608792;50.3119540145;31.409778991232;53.079792093442;41.692463556247;38.61873093051;0;55.029071004248;0;0;0;0;37.99285302799;39.134202003292;0;30.992862048636;54.700425675156;52.686665924201;55.069822597314;26.417237514821;47.195297531895;85.081746386675;44.315227354609;33.474837568828;0;50.699582110171;59.986289716108;42.876870759979;74.554157573083;0;11.947963455966;28.344475734888;73.582401978194;101.34635624471;38.745012955909;0;71.160569335109;82.296465453723;43.418820626671;19.794874294139;24.726717787486;62.207772297596;7.4449770164385;23.692471070824;0;0;0;0;55.434039285448;36.959074572529;0;0;0;0;88.209729548293;0;65.266729701819;75.576891728428;44.08743268611;0;100.45831111814;86.797510653619;7.7296793381781;37.747560433118;19.710598998288;0;67.474972821766;0;72.398446952104;20.118634806571;0;69.246615350104;0;55.541113544557;74.523047581974;61.420040968637;48.019395471876;0;59.422886368772;31.68463029613;188.68988523945;49.624295829263;0;23.050203223376;54.559525467994;0;54.151356708072;21.049207591715;29.040921460913;31.138981552802;0;0;27.953347121935;64.063699627739;37.339919047672;80.831553109102;70.174360776145;45.29560177496;27.225599175671;65.166149635797;19.525036513687;0;54.115787345951;39.976203642196;44.808500123125;53.401926114076;25.470707772729;19.668041027852;0;54.250055404209;0;0;0;87.1034008983;0;55.437791546047;0;0;0;44.491908075325;0;26.159040929633;136.26911663454;36.024339301038;45.939050957732;0;0;36.818884571787;0;46.243120485164;38.012628558233;0;47.360091430518;49.185507627071;29.79541719525;22.037266420891;39.427685115263;48.375746892078;0;18.002848956822;65.854050978987;36.312137322883;0;56.891505480299;35.020031917161;52.601242959098;47.451824454111;61.153168079496;0;0;54.076327991126;48.437636982701;78.52467326492;36.00415255329;105.70278182635;0;89.865125688295;0;0;67.338388305949;0;0;0;43.884383358909;0;32.277045125539;53.586290311328;7.5296674593029;0;59.536527121529;0;0;0;78.499580715734;164.96495448212;97.43158658467;53.522555727353;50.652285269409;81.586486310598;117.98673598985;0;50.500611441487;0;0;0;26.082417041946;66.358823793877;18.830559693954;52.88850061624;57.339163470273;42.207056243926;43.032658898029;0;45.055667300702;0;72.018314059681;28.409334626324;15.379755568686;44.355764029902;47.530323461938;54.633442891176;83.417449549217;44.076529470297;20.657511455435;42.999048237026;68.894146383411;0;42.448628404017;87.349956724329;35.792430751125;71.129672091606;0;10.92556044125;19.028787082897;0;0;31.92262010855;51.513761206043;0;0;46.049425337458;0;0;168.51298246356;55.063783154824;0;0;137.37263999559;0;0;28.077820468911;0;0;94.038510927726;47.40800790646;81.784335271744;43.174576904548;0;99.991885068399;85.041312634676;52.401454917239;0;134.66551094633;149.13597436478;78.222761088327;0;0;110.70227887687;54.089690276348;37.17583759032;0;42.219306252393;40.275125299347;0;108.77736455248;8.6588600947437;0;61.615289253934;0;0;35.839923352877;0;45.140834465553;27.334640392459;161.56452136562;23.891518656352;55.23618569823;60.990430092093;15.599099427659;87.953080926944;44.027734975423;66.67080021031;36.444605958297;84.773555352771;74.104716502512;7.950955599956;0;70.461305152721;87.598113588669;55.984329795079;115.58513121761;0;56.690730372261;56.961666189685;74.782724107938;68.117371966349;57.362813070053;60.469306922674;21.921892649432;0;22.684378627972;0;65.94205713461;0;0;0;0;0;0;74.868022029321;38.07760906888;83.637954069594;14.774162177886;0;16.663511143089;62.214587972791;0;51.557368072522;30.236275995042;54.889880205262;29.941826485489;180.18468958465;0;32.648267122263;39.268455350446;0;90.584876458073;0;151.09190654424;55.857253786753;123.95728397756;60.067198589731;32.772299230661;58.200201878148;0;40.95103384718;0;0;146.18262419344;74.673840124905;26.098720387645;0;0;25.406358925995;121.62805468028;27.845475818032;22.345975049449;0;135.56970136586;72.215959122225;224.23437583534;38.713731006055;41.055786744165;62.723561675866;73.907898329182;29.874606566239;129.06658223965;36.68809829981;66.695844665573;31.543235316237;48.919644458716;0;0;61.431888775892;91.504080762689;43.134546086233;18.158479360602;40.861034178937;62.176733779925;33.149356683361;62.46334204831;76.039689997115;67.435296772502;93.338685917246;52.861163367558;29.021922318129;0;176.28531357404;101.32103171875;34.898310549043;0;0;80.80449599008;0;0;27.874890139341;79.542090634533;55.209460633877;0;0;35.672372894805;13.094411285449;50.981421011854;133.10464963421;0;21.610607184651;45.327603012003;0;78.880818404114;123.49719771865;0;0;37.438854317025;113.17821558498;0;152.99168014254;0;111.02412552148;30.430341600547;0;31.856454010198;77.291731046417;0;110.66610194663;0;0;36.564409067189;139.47284335204;0;208.09179992722;54.501278339037;49.934677427801;0;52.021418478056;0;61.381251972448;64.166652734084;0;34.923219761191;51.662683262905;138.34622397787;0;109.832102508;53.72101381504;77.507474638816;107.51811378309;86.903437521214;0;0;52.436396830442;56.688143562619;47.963460721485;49.044946523392;54.078216811729;105.33020529353;26.68813270358;0;0;0;53.795039744318;75.82329574404;72.106527993979;0;93.734723223967;56.781063443182;133.75370445123;14.747128812403;68.60305437173;52.727720951086;112.55233601497;0;31.950173902184;51.084084898421;31.428616018446;51.09087808469;0;0;49.885792045726;95.356275099459;27.166500963454;21.297934334038;42.59515887624;45.154079148298;43.588401088392;28.296132773159;26.780038884278;33.127520231197;16.310188950041;104.5422433803;42.533690142225;47.263048063033;50.566530525793;149.0042308151;0;29.532223677546;200.42705754998;0;69.882083225961;60.738562191608;108.28268883566;64.478539164344;63.858392905715;37.853514528214;0;0;0;69.814710230495;52.634008856084;0;28.395568004127;54.974760290077;102.61865097882;42.86441626773;97.230317854224;119.40049239373;166.317956428;16.668556869618;0;49.241679444259;46.847291672038;24.208817178511;0;0;26.428184423254;0;52.091611246119;46.176029617956;102.91638061057;90.139419721151;0;48.137376625805;0;42.156086696868;42.620320809509;44.258793645577;10.938398923365;25.352995798394;51.980729119655;0;51.048552898043;36.30141720522;31.197052902916;0;77.19768851887;0;0;0;70.34546469263;19.82441657673;103.41944015571;8.5998631696797;89.752720611891;0;0;59.381562578162;19.134088489483;49.55792437843;0;0;23.384600527579;42.560506414261;95.905558262536;142.0163647876;82.352591229411;72.041224086382;45.370595709698;55.892382582413;80.333859414584;26.349053931455;0;52.463921680903;73.734712983769;20.934161457112;28.67454912984;19.167567361801;134.92533643106;32.61152267501;48.633748323247;46.082488909936;0;0;48.587235652307;92.818505614564;0;62.362406917529;40.361015642647;25.308634226251;0;65.290922361551;0;0;44.271864700338;51.795516713762;28.654040324574;23.246926350336;34.516103172162;77.431070171488;36.858413449481;0;0;50.142706497562;33.010947153136;25.951032408822;0;0;0;84.892994415069;0;0;0;51.687093716519;105.63957876811;17.126490032139;123.59294308378;0;22.475735430377;70.880818815268;0;39.097097137531;90.26727343678;43.196380341688;112.13819799049;62.27613518841;127.78100926628;82.131148549871;43.374395036194;55.991084398939;0;18.681583203392;17.884015364873;0;57.211253731913;56.30169594091;42.817012516926;0;0;67.508041987404;0;88.385684727364;0;41.308001419083;30.358082101841;82.049958220656;0;91.578403551725;59.719301829006;39.893284200674;76.149589025301;42.303167935098;51.885693934588;0;31.91325458696;0;0;43.478293395822;111.91972342275;0;67.027279806121;0;0;52.905570911819;22.885094005717;60.682569888006;30.867874188618;10.396611224709;0;88.406606497312;55.523492815737;0;30.352771065911;42.388486528451;19.833774841055;0;61.036492555926;0;42.043513953824;0;82.204836451799;0;45.127597507508;77.672573878594;45.627574396103;0;56.663203111119;21.617665945632;37.312097260743;59.603679751571;60.984048946548;71.193207810951;21.096326850874;2.1494311816778;10.095596182665;0;26.343961064066;56.70772821022;42.264677779656;0;52.246949679422;52.123540172566;0;37.676405710947;18.422399190949;40.966692896725;38.760463908979;22.167316619089;76.92894935344;52.190081453055;62.455655403164;31.564407653826;30.116967390524;48.772984173262;65.366368019834;21.804125768827;52.938289417491;8.638592551087;0;61.904157527019;0;0;73.606171927491;4.3666224332194;0;0;0;112.18391965347;0;61.498521597867;0;39.295658355662;97.026784472596;67.670060664448;62.028617407504;67.998064385229;76.457238071138;69.003667059078;90.165167217499;65.670286638811;83.83742634691;0;126.59949762171;132.1396806474;84.631557819435;50.541278081363;26.230495108947;0;61.454210374546;56.759425016854;62.089774951982;0;93.17972986379;167.40095444876;101.99592159673;69.937059944241;17.562661984936;25.125836231637;131.33879039803;17.827546169069;46.718559549432;31.275514866426;33.92206002214;47.108214163789;35.732746080126;79.621290947826;0;60.647645269543;0;0;19.492807188476;0;0;29.633332509067;0;24.247792050452;0;29.142617786472;0;61.289329774171;31.539890859133;44.257612797759;22.467252028113;78.260415413033;51.532564093337;45.242541628262;69.253032873347;46.78334258137;54.519584691843;40.452526218937;40.649354238378;82.464305455903;24.279536823778;0;0;90.64473876718;48.178825367288;97.769053683258;95.874671190796;63.335022651671;36.83123556459;81.588437588423;0;82.693278255337;35.926184869118;61.704020515629;98.852706104696;29.484829536396;101.85228202647;36.12857436571;45.252105345688;51.086376568028;0;32.259040565111;5.1641369175231;27.601420516616;72.953789855751;0;23.315270959432;0;0;38.479100352939;86.785533409283;49.696719763313;49.947457154315;62.336331557999;13.687930409174;0;32.674935815566;0;0;22.498108307633;0;0;84.317415649571;29.116808016383;11.043595682785;26.417036608279;0;0;0;132.77449081583;0;189.33806759116;86.4951022125;58.220024847139;0;145.45539022903;0;45.005924501169;33.085117581487;0;125.0958377974;0;105.09148617268;0;0;93.558614260307;0;0;0;0;31.638762804398;37.876296479945;56.21590936391;29.63074842068;57.246176061601;0;49.655335876616;90.534577212152;31.196190399074;75.45164753555;0;58.991020489196;0;0;0;0;41.804465842889;0;67.370616408292;0;156.31463521624;0;46.122801029634;82.664911474115;25.579323668779;22.704391392306;46.479654717265;0;0;0;29.863529942305;54.244667362286;62.294850057776;39.390409327132;43.26504969555;96.039907854761;44.28222784734;42.571602289156;39.001013195014;3.8448084639323;0;7.5302718748241;79.362106198928;47.737280312775;47.940886302114;25.832930021718;32.219584632544;44.560769851735;66.498416500408;0;113.80134914823;157.38106088289;0;84.414202984138;40.898193404011;64.261279620681;0;122.89252504703;0;28.553307943443;64.465377291144;60.363614544449;35.730148313918;52.538922856837;84.144947255512;46.65512013064;37.895166156984;72.929659595305;65.957559601864;55.488107930703;24.536134855497;46.377412981549;0;44.753743697044;0;47.92715396267;81.250331036584;62.677855957728;75.793960138188;0;24.393646696118;83.649305653952;86.000093086692;55.341895429829;20.008085726566;35.823386681802;0;0;0;75.709302598518;98.332517929171;50.866440803124;91.194767381364;32.318130436162;42.420661295638;100.96897381683;84.628770637598;71.583523327841;0;44.886398582728;26.329333664547;0;40.706801574063;96.003275983065;0;0;79.707395396135;64.750826216098;69.805861088421;105.24750195493;153.71926965644;114.74188939037;76.184382069372;0;75.982748660999;76.484629180059;52.040254450211;7.9550246830027;25.391563277394;122.31641734034;85.85574493849;117.33850906169;109.01294441142;49.68875671838;0;0;145.48926498475;0;0;58.086745456046;0;45.612657293298;57.939739543944;42.375257414725;0;60.762575930908;90.490448871884;33.702182367499;81.115409374093;88.34046797486;74.256752799959;248.52275205486;40.14998696891;26.995603471008;73.717610424281;0;88.331297331128;0;0;45.488915272726;28.594830260328;0;0;56.867186448454;64.75755509343;0;0;96.668185022318;58.86930424796;0;23.417649107801;83.951481238276;64.520931486365;44.559649455501;55.130328563817;35.064154224281;0;67.462423403149;37.260251777034;26.539306279345;0;64.39724051385;47.221767194058;100.06981253316;73.716261319098;72.782316615738;113.74111566623;54.502889593688;140.227649474;33.154849750803;28.185895753494;49.256213717035;51.327883607178;24.9890682878;85.169512228929;66.11932531753;72.666795971857;164.15410856056;67.341269153001;0;43.326094818134;70.506717487919;91.937355560916;83.700126898563;0;56.593847096709;79.50471957089;79.45092974156;58.30261186132;94.935671584053;85.167159247759;33.660958003198;63.719787843981;87.913194537372;0;19.816816477671;0;88.999477725682;0;67.812887473917;57.061616155591;0;0;91.92034615939;0;68.236201496886;133.5216181314;0;0;41.03764292875;39.970781703781;53.91074932076;60.993321934305;45.29081703599;88.232319632243;85.652109826833;81.760796664893;49.450476938156;11.089527084193;73.333190718785;0;63.790054517023;89.827729833863;0;0;22.339446060621;40.729441713092;16.543026191861;44.437089268988;0;48.967180194809;52.862293944831;0;95.25053850813;0;28.502746386853;90.351661597031;0;25.164599146248;0;51.705175200486;109.16531334024;87.32271768756;0;43.779820562621;71.899302572954;0;88.066003748598;0;61.146793108353;52.646327084354;0;0;255.15373922746;77.79701113832;28.928840501821;35.032952874686;86.093959058268;96.000480279042;80.175135417087;0;45.47549253993;39.93278404825;0;0;0;25.110635254998;47.190124050176;54.075678440673;32.614027753721;36.149854174793;28.204178921086;37.49819553271;77.139701564782;96.116884326374;85.218306828962;21.443376552568;30.54099206474;0;0;38.440249451876;50.101776041345;64.100474996967;0;0;91.93251383157;44.31870654637;0;0;38.846951463572;103.56855780402;56.054384593181;0;36.005680941235;0;31.850931754705;26.386774067651;109.41067047334;135.39762122928;10.541190444522;50.323930250282;53.893662848831;86.985192516405;70.299975820456;70.466437196128;203.22078437952;0;114.82374461824;78.295235715862;50.10706171363;87.578404414966;43.205100255837;21.27154290773;50.234037683222;0;0;90.860896050818;0;60.383194870252;0;40.751150354434;73.79420441652;91.711585768723;35.172682349677;73.91425069344;84.772257829224;0;54.140853652515;0;0;59.059344682668;84.201435639459;0;46.912841053371;82.308138411878;21.402986369385;36.137667277377;124.39445612039;76.335298654805;0;125.22722326803;100.69677416473;103.92635312232;0;54.601234426988;0;54.770088146522;93.743377854627;93.935579559051;27.531520168443;0;0;0;74.63656772876;37.935031978371;40.738061111793;0;67.850722041131;125.86645523381;35.891019516837;104.64055763011;41.732320811084;45.639845774472;29.482320536951;47.047434881467;65.588346508397;77.228515222103;323.47417351136;35.151938105854;36.63741533881;55.248146394222;44.525662970933;57.956160827997;18.377713955885;133.32518915258;113.32887498844;78.968928685393;14.15798159384;0;81.674642691406;56.162583703405;0;35.397254226295;92.948178281286;25.488542664056;61.075284740416;42.337281743504;0;48.871046462766;35.172557219048;39.560832481315;15.781002004421;82.727842925983;45.633539940442;59.315437833654;53.391724010066;58.947416616927;49.564240129153;63.629457221657;52.745866861249;12.940192438588;90.62601558423;80.984179395448;110.08043136822;26.924119797872;49.243479471354;36.740841860864;62.028559866908;68.166856382416;45.623409783042;32.21981481582;63.427306599247;65.275535315139;80.983019424413;29.831480949454;50.50537341256;22.642032280573;62.666368371631;43.935997559888;0;58.468349552739;27.432201988328;0;56.743188545985;0;62.531469023604;93.274442066388;0;0;72.384787605205;83.032419326774;0;32.45131229788;213.20300309003;0;0;0;91.269967679765;0;37.841008719694;37.186096874331;0;0;33.676905828375;87.338341991922;65.537031078291;0;62.777193122959;0;0;0;57.326872317278;41.150653458219;27.767532370775;54.666309924961;0;71.099065018503;57.848704362001;0;64.979056144941;0;47.876152617632;0;44.73484014887;44.702843677454;87.749407586124;85.298547094344;29.710933416335;110.24728357475;39.563347063435;0;64.083555446589;78.410994376834;61.609707769105;0;39.53579961285;32.28187939832;0;231.03317081841;0;0;92.858279895668;67.272388552138;55.52794665014;0;13.595179061748;0;18.776547638061;49.212916546346;79.200743178121;0;42.419928525169;47.810151617547;84.904920013854;73.661096935261;25.756196079332;60.825075537463;46.886456122775;52.091284518592;0;72.58910059056;36.458931883115;62.81255641769;46.595730161113;95.196027064705;45.115080104186;52.742630566622;0;66.406125996024;0;0;0;49.189715775377;135.50881643841;29.956659798283;0;70.856093494312;59.397855940964;52.415160386907;47.13130808825;47.540700010771;0;158.26061381468;62.843712170834;80.214036929071;24.200278178613;64.447103644791;46.294604405749;25.681930122292;0;37.918862769703;0;57.117704563074;63.5846995765;75.990063198214;79.903308267422;78.708618008161;55.446718692853;39.654475845096;8.9371291781039;82.058766531056;0;32.95818803597;49.36994252804;5.3666171150737;205.72138939694;63.836412513622;0;104.33398405971;45.416723937645;42.929087603912;55.602961081027;67.353925896802;26.487165527634;98.752168253412;67.66635145432;0;53.445476027102;70.816393017079;23.917004375677;121.40043507507;127.67118234914;0;0;84.884667038077;0;0;0;24.543216473423;0;45.656957661657;73.897538266628;94.173953826377;0;0;106.80001546509;0;57.973114313576;54.843904662266;80.162188688721;81.49837800184;50.099576028214;33.330987191704;0;73.129710728138;132.94743545039;0;0;60.351231045213;87.954565658709;0;0;56.531341266893;68.746176154133;46.050015944953;53.638613427596;43.40471323896;42.739610344106;23.977039020376;32.066495311169;118.53229942821;92.449917434483;0;0;170.36861931163;21.714431207227;0;65.895484487502;66.16419417189;0;0;228.94103852461;0;64.373102029376;88.543525149561;0;51.631259740558;45.017107037064;88.249425775072;0;49.591849638142;38.220986127388;0;26.611588484873;0;0;81.788411254454;35.090938474298;61.530345655479;25.472554309979;15.444285408947;0;0;41.922827079853;95.495424472743;50.564490254122;0;54.454660823034;0;165.2251671504;65.756686218351;0;28.685128014588;57.846834167722;65.169268192521;59.633209393876;17.688273047172;0;27.588629588695;37.107594807379;74.860771896879;57.338458342043;0;100.180851236;59.42380971045;67.778415801527;70.081220016957;90.657826665844;20.924523520174;20.519501533522;98.13157649114;147.55341170408;14.936021182131;0;0;0;0;38.041299787738;59.202164316208;61.093914830571;80.808264456167;0;50.669749129577;72.442902680579;60.858762699615;82.230678681393;17.69080420853;27.025838202349;51.314722339326;36.232703176095;0;0;91.970025969588;22.949838859378;27.681124116097;116.49536876975;64.468666608507;0;79.749387264088;0;0;0;0;32.663441113319;95.535946244431;0;0;56.896035957903;82.392844910888;0;0;13.577435381158;0;85.811210883349;92.64922602769;35.50050856021;135.52487137142;70.561008810628;98.445424403367;0;0;68.94483058565;35.834035680219;46.96153956504;0;106.08610047619;0;23.596121398714;107.29384743384;68.681623595556;0;86.100082111437;69.951477587126;0;0;0;45.63430426423;91.006945297303;21.315195848303;29.772174900625;84.965326182939;33.764898063803;0;42.561327151808;18.986866214214;0;95.535304767194;39.155620148161;43.762162801221;55.232975070118;87.071088432107;80.193224455902;97.428534774227;128.08205742757;44.466455002839;61.47644668601;68.941115304354;25.103327984201;0;41.633655175475;43.708835525036;59.239033760104;0;37.451906895157;76.551598042512;47.698336978642;0;80.041276038486;26.270120743527;62.594531015293;125.0190721814;25.866435975958;48.871825253782;40.728821977355;48.412894800289;51.692425481987;96.858304851141;0;70.287046934781;68.232435852447;30.781987327182;0;93.010981779809;16.022979232787;0;30.765066724295;116.92665014279;15.574819562689;49.682487584047;109.65116240671;0;26.445524033313;0;0;242.698857578;50.626098647
75;27.553105400292;30.815807403391;60.774212517432;78.227769996438;0;52.806982099729;0;61.522818816222;39.941281855618;44.793484868399;63.58129503193;45.175725265633;71.970076793745;45.426497510812;70.408522707993;134.59309171901;106.18770086107;86.556547860244;94.36157614494;27.798617712018;0;0;63.714566577393;66.54435367886;60.557863007502;0;18.874920386342;0;43.492804716031;0;0;53.631057471154;135.99438279359;0;24.857569129183;109.01895686464;80.832331578697;48.707498613918;74.554438803565;126.9143009755;89.238170245978;8.1885513471557;116.53335165001;108.8315922624;69.977640021994;0;51.280894655265;0;54.326347084099;45.81083111877;0;51.235549356982;0;57.000742843192;0;0;172.86513799288;0;38.741996858458;0;43.197339721391;28.383815572515;54.660119819106;101.40200456114;0;11.579054307736;0;0;81.220348026123;0;47.302229574123;43.651063529506;30.690927539343;113.30193917525;84.454494060527;98.196851648532;43.193837549117;111.97280265346;38.948234078628;0;12.572292902602;121.80786994632;61.590801486713;30.073363523121;41.512730455953;26.48040038138;55.172460093837;38.375919068013;0;86.1858577774;152.89113046588;142.23055429883;80.884675583245;78.889113730361;89.476840741395;65.457346782307;38.449348551895;39.405801079074;35.28763905335;93.705677672858;44.707052030789;66.876799467399;42.338930714452;106.97727493916;88.179477887125;53.327194469873;84.627860948781;0;26.53429537017;25.612874118137;0;34.988116887935;45.939609665622;55.106276194605;29.440799213193;0;92.87418551543;25.023953199729;28.02631317524;56.378711215635;30.881025786089;71.072451257763;0;29.010454576974;25.779720722046;27.574273709642;0;22.621209397315;91.891631576088;0;39.320799102027;68.690568651092;34.56644206805;12.358285940994;0;0;0;37.841155373255;0;58.559452244644;303.38520528939;0;43.711865670223;46.093511597791;44.343040726602;37.883578903147;0;133.11821464535;21.775789391784;72.506434911545;0;0;60.256401493194;0;38.754691527992;15.157888650236;0;0;82.802987696348;68.763597686598;112.82506611576;57.189579599637;30.199045941847;124.35433136338;0;57.59789315711;67.09575905272;0;55.008924427367;59.659335154509;80.875861190338;25.501387578648;0;0;44.575972765353;62.150670760143;0;0;60.153457609427;0;0;0;0;177.76582807919;0;46.225266734436;49.294560285552;65.613600160035;105.32308533865;33.877996245057;45.393262120854;63.138036898416;0;38.806909100805;81.954473760483;92.668085267816;80.375544150008;59.878269062801;58.33530060343;30.178234058262;31.302531894543;28.60289478843;65.177874433998;0;58.88048783203;46.458150393803;174.52840112301;0;0;68.495324369739;57.333451289159;0;38.089563656158;55.25357801761;0;91.32336561855;58.863825187816;58.434124860979;93.048816655199;70.539983743055;49.819723025421;45.85743024578;105.01507886201;56.086110273098;63.678993749285;33.678906648287;77.331022238183;57.463399344227;134.66310185542;0;54.388503871535;0;115.33565537937;72.762572855494;63.259707523892;27.024824905487;38.267673794651;126.42827914113;52.438674269594;112.68619881853;171.62770182063;0;52.742891141803;0;0;123.63471963405;109.05830240736;125.60048525002;109.29099299736;0;91.96868356658;0;111.33207902288;135.67358537911;61.078860012445;0;58.721460271259;0;49.543056459596;0;0;61.833196045561;0;267.32514459942;56.680923710151;62.254684914128;63.202550870909;79.80761663499;122.78394251701;0;0;0;214.23027582946;0;88.420967559758;35.73001059652;85.921337102327;0;43.221124674221;125.56930123048;74.085489756114;69.338121652691;45.298547314867;0;0;31.553254190952;44.070690022717;96.914615855279;59.516851178667;69.094878611023;143.0611585232;61.368394870188;41.92727534447;55.766113281374;80.131779601793;61.128112437983;161.11804574048;58.394605634864;91.101757456484;0;56.077077782647;47.697323564348;0;73.758944498801;50.574388482951;60.063785206123;65.214870556501;88.821018676795;71.968352603101;0;107.29462838301;40.02735399416;48.989343398826;0;53.639658042878;0;29.165328320944;63.795993860328;77.841415662875;48.912238855479;0;0;33.790878893328;55.748342815792;69.983337504665;57.667996931982;51.612330045583;51.558060903287;200.53345665648;51.155022265287;40.629124218424;38.438985164104;0;63.287275897379;43.168295359792;67.001615553047;33.191995017732;17.860770924483;186.36643727509;16.630912841514;70.362842459814;24.692413727741;0;70.44709409577;47.571588036742;23.268930230799;0;0;40.078531798629;50.174988898754;77.883512877915;33.605604492061;50.479926103501;40.084103270726;0;0;41.035699523116;50.852745523106;26.842067346449;86.505817297469;91.686173743423;0;52.911967031692;54.323087280825;50.309109518936;38.043472103255;40.813642783877;43.650527379626;0;0;78.334565309758;28.92132631529;32.545299046248;45.844914571586;32.483310610235;0;78.937420734831;0;78.375756126513;64.838033978175;64.649905175136;0;0;0;53.155222594173;22.456912249524;58.806509280692;0;48.84055351277;41.857556572967;37.49911572357;0;76.151518821618;112.52585726195;0;0;0;0;0;0;94.084594852528;53.051752839418;25.814452737578;63.174201144245;0;95.261192746965;0;0;50.416623755632;49.218834642611;36.413475774203;39.751187379069;58.996908947818;88.583366815985;0;120.19053566196;42.994781020497;48.976262583834;96.329671771855;0;55.888242141235;53.702015803859;0;87.82275087302;75.136306381814;66.654664473172;0;65.920421346009;47.76269066297;64.193658240424;28.16439525828;36.83495290579;135.72814677175;0;74.691137653326;0;106.57587697768;25.731666842915;51.764114336563;35.552998945575;44.067881471553;25.440996620289;16.563331599479;0;0;82.931724185631;0;0;34.040328365551;0;29.175862043245;28.65768339752;37.689818671073;216.49788544945;0
648.30010311029;50.758387607816;3.4315175078792;0;0;0;0;0;23.532748222635;0;0;0;0;0;9.8633177220807;9.2397340292366;20.78918458411;0;0;0;0;0;0;0;31.012850201093;0;27.319651458551;0;0;5.2962943899451;0;0;0;19.605696213973;22.879284687369;49.383533539574;0;0;0;0;0;23.63248446142;25.191117262066;127.52220306627;0;15.580661817612;25.502151275278;0;40.580211566277;0;0;0;0;0;0;0;0;0;8.7131830160212;0;6.4114710831894;0;0;0;0;0;0;0;0;0;0;0;36.264020459664;0;15.280877699189;0;0;0;0;9.8770846579536;0;0;0;0;0;0;132.13396611424;13.118079098314;0;0;0;0;27.318127030016;0;0;0;0;0;14.737898192124;0;0;47.978210791415;15.336820558772;0;0;15.856110361796;0;22.218499563493;31.729076871732;0;0;0;0;6.6397765351717;0;9.2748495221475;0;0;0;0;19.628331978673;0;0;0;11.172995269588;0;0;0;0;0;0;5.015116245345;15.479874944006;0;0;0;0;0;26.061152280481;121.10469142668;112.18616096504;0;0;0;12.905358917741;0;0;0;0;1.5708315938226;0;0;0;0;0;48.883741387268;30.885494004773;0;0;0;0;9.5487667964547;57.974587850627;0;0;0;0;0;0;116.2518258307;0;0;0;0;0;0;0;0;0;0;0;0;0;314.07849838343;0;0;0;37.833378168935;0;0;44.022000754765;0;0;0;0;0;0;0;0;14.975107640047;24.207857387714;0;0;0;0;0;0;0;0;0;0;0;0;0;36.944243902327;0;0;0;9.3259856848957;0;0;0;0;24.073255844463;33.814579525448;37.548733208973;0;73.213393534757;0;0;27.901062844352;0;0;0;0;0;0;0;0;0;0;67.797051111635;0;0;0;0;0;23.326166965334;0;23.127126321936;0;52.601608237973;0;0;0;23.080792440411;0;0;24.300500838242;0;0;64.010828529548;31.799913879774;0;13.792219305603;0;16.255687815749;0;0;0;0;0;0;0;7.970173074617;0;0;0;0;0;0;0;35.658163596448;0;0;0;0;8.7261594762981;12.832753800365;0;0;0;0;35.745016497628;12.833768540147;47.352635425232;0;0;0;0;0;20.995169041148;0;0;32.728952809998;0;0;0;0;0;0;23.346924673592;7.8804537135065;0;0;0;0;0;0;0;0;6.1723559636862;0;18.676862426678;23.10312972142;0;38.350756589249;0;62.249984426821;83.01383518618;26.002123153666;34.211513784098;0;34.439931554964;9.4820845797611;7.8345365197616;0;0;0;0;0;0;0;40.939993110463;25.513145060987;0;0;0;0;0;0;0;0;0;0;0;0;0;0;0;0;0;0;0;0;0;0;0;0;148.96228589878;0;0;94.336823350383;0;0;0;115.24938942021;0;0;0;0;31.638223933307;0;29.443020074145;0;0;13.967937245602;0;85.510961774212;61.061102320587;0;0;9.642206974615;0;0;12.158112751096;0;0;26.349412303438;13.570154811649;19.577025445708;0;0;43.529209085108;0;0;40.362122915601;0;5.7092034564176;0;32.471046126444;0;27.275797099004;0;0;0;0;0;0;0;0;0;15.38989521498;0;0;0;0;14.642715089006;18.446757211018;0;0;23.834725465171;0;0;0;49.630548339921;11.794826267067;1.6095231703628;21.892557045539;0;0;24.444028979169;0;62.669938340677;20.82409098889;0;0;0;17.976730018252;65.19166775284;0;48.206120023673;0;0;0;0;0;0;7.4473102641188;26.519800093047;0;0;0;0;0;0;0;5.1098047170288;0;0;0;139.38242288178;19.283231947577;19.442141831867;0;0;0;48.438195939897;11.619694441362;0;0;0;0;0;26.532125502913;16.011227879135;30.313188547644;0;0;0;0;0;0;0;58.445563798333;0;7.456109109652;0;0;0;0;0;0;0;0;0;0;25.283407842091;0;38.123447125862;22.621839765492;0;0;0;0;65.113988440802;0;0;0;56.134931062807;0;11.368947188192;0;0;0;0;28.15577532652;0;34.637259148606;0;0;0;24.276370165625;16.230061746525;23.086922464985;63.136743590417;0;43.640507529867;0;18.589670575083;16.386763694178;0;0;43.326059986508;0;0;13.11982052042;32.360807824373;18.091627329294;17.675653011696;0;28.77806603396;0;0;0;0;0;62.096143250771;17.400028065436;0;0;0;21.474331844214;0;0;0;234.38128609048;0;0;35.813599862201;4.6874412893136;36.269691603921;0;0;0;21.758012372507;34.483037772465;0;0;0;0;4.1198384572553;0;0;0;13.282678947428;14.462375421261;0;61.593791137959;12.842193127343;39.852715756256;0;14.606147383261;0;0;39.800466100759;6.8252901765935;0;23.36139021945;0;0;0;0;0;78.589524241291;0;0;40.8453234452;10.836143392907;42.595239309127;0;0;0;0;15.742305195482;0;0;0;0;0;137.84099519335;0;0;0;10.431580976304;0;0;47.47232698563;106.28593728249;0;0;128.17069073992;0;0;66.950937358575;37.66017590681;0;10.834410439889;23.165105792904;0;0;0;0;0;0;17.951123105855;0;0;0;0;0;0;56.65261474227;0;0;0;0;0;0;0;49.621550085132;0;0;0;0;0;0;0;61.686071255419;31.213403254087;0;0;144.78362466264;0;18.260869506974;3.2951659736839;8.6470246292174;0;0;26.651340124129;6.8705694263802;0;0;0;13.122745727274;0;0;18.401715006318;14.264030561195;0;0;11.22937221847;66.336551339906;0;0;0;0;0;0;0;11.62590863193;0;0;0;0;25.020468054181;0;0;52.362386799655;0;0;48.037501936622;0;104.32043554677;0;37.49335165132;0;0;0;0;0;3.0116643176788;0;69.424895251286;0;0;89.395273957318;0;45.139641841929;0;32.597536741865;0;0;0;50.240668022497;0;0;17.865196617336;38.497504589782;61.613094286762;0;0;0;17.935353037381;0;49.590118132449;48.685698145658;0;0;0;16.542982578625;0;0;0;0;25.583747304086;8.7110682651664;0;0;12.618254142125;0;0;0;0;0;0;17.505911654149;0;0;0;0;0;90.181748136205;0;30.332742495748;0;56.22092882808;0;0;0;0;40.577044238494;0;0;0;17.027829450489;47.8451533237;0;0;0;0;0;0;13.392923450819;12.378824385494;24.595040194469;0;34.541637105762;20.37323187038;0;0;0;13.816543827335;0;30.292827497596;0;0;0;15.4586530365;59.303570955739;0;0;42.874233923687;59.257395052503;0;0;44.510526320187;0;0;19.532952417946;8.2868319870632;162.44287819174;0;0;37.605638802021;0;159.58521818934;0;0;17.517647547109;0;58.959641758525;60.392585126593;40.661466806509;0;0;18.424644815526;130.31978142237;0;0;0;0;0;0;31.568590045911;23.418911863597;15.952576142552;0;0;0;27.442148071605;0;11.527206849497;9.1284794138578;0;0;0;0;29.397073225435;0;0;0;0;0;0;0;0;0;40.531725324211;0;45.04071938067;0;0;3.1329141650021;17.277476275449;0;44.174776963208;0;16.196069000429;0;0;0;0;0;34.809254073574;0;56.546870485363;0;24.884081086941;27.637984516379;0;71.130246675255;11.067939903812;0;12.411412731951;0;21.528445507826;0;23.283752566957;0;0;0;25.967437339991;70.796565558328;0;9.6287368457133;0;10.626446309962;0;0;0;76.170549751113;0;0;0;0;68.93496072853;0;0;0;53.626361909876;0;0;0;2.3053244640613;0;0;0;0;35.866992188335;0;0;0;0;0;8.3954450905685;0;31.733715278676;0;87.6637392106;0;26.906239225641;0;41.836844143948;0;0;0;11.675773843235;0;0;43.261225119007;20.812648539433;20.505353406502;0;0;56.00048863629;0;56.112093236603;20.995154545403;0;0;0;0;6.3235886215279;0;40.641970178536;0;0;0;14.417195079064;55.83756624168;5.2004337348292;0;15.235435995347;0;61.952957489669;0;0;3.4849931965451;10.99411005853;24.536615218216;56.965280136875;0;38.733125607345;0;0;0;18.396525477918;0;0;31.991405483136;0;7.9443497479317;0;14.232540025737;10.746230516085;11.381295454511;0;0;0;0;50.806408484079;58.018373998132;0;0;0;0;8.0643584738538;0;33.162109629275;24.978105213287;16.700110606968;11.682790788282;0;0;45.101370591419;47.855012359193;26.414469286019;0;0;0;0;22.328170325578;13.161306955476;0;0;0;0;0;0;0;0;36.332535499546;0;0;0;48.679017812504;9.4999082127141;0;0;0;0;0;0;58.30771078478;0;0;0;6.7047571791771;0;0;0;40.082708119569;90.864959387935;0;0;0;0;149.73688368461;33.048779715616;0;0;7.051006596273;0;0;0;0;0;0;14.009116555084;7.9331581202546;0;45.854083887732;9.4792578922255;12.237697803641;9.3769498358029;0;65.308430083139;36.235453459347;0;19.542065447285;22.873200935401;0;0;0;0;0;0;37.824134552625;0;0;31.429143059676;0;4.9339572286086;20.636380212724;0;0;0;57.968584455054;0;0;10.927631101226;7.5751354178557;0;0;0;0;0;0;0;11.354987442919;4.1147376348727;0;7.0428502831866;26.215809434142;15.166579213176;0;0;70.084282188262;0;14.524126377337;8.6844067901891;0;0;0;22.961802094328;5.9732276510468;0;110.1971517923;0;58.816909404783;0;0;174.62312218566;0;0;8.8208231908726;18.153944089825;0;0;0;0;0;0;64.667615779738;0;36.100078686163;9.5766415794306;37.55025184294;47.540512799846;0;0;0;0;0;0;15.84610708759;0;25.272343037852;0;0;0;26.58869977989;0;0;17.077969684886;0;0;19.286359618406;1.6653895899333;15.591960984655;0;4.7949690742254;0;0;0;26.420237237578;27.122257879431;15.839523866852;11.791864222149;0;0;0;0;3.6952592396811;0;0;0;25.150866420442;0;17.82904834833;0;0;16.50507446377;0;0;30.537160194149;40.782371278641;0;0;0;0;0;0;15.820559925127;31.195671995241;3.0680723281104;0;0;0;0;0;0;0;13.185634906211;0;0;60.59655396165;0;0;34.743226076713;0;9.6376110084233;0;0;0;38.860975993922;0;0;0;0;0;0;0;0;63.992112704362;65.46315762483;16.591482647503;0;25.578834180831;0;40.182886912674;0;0;0;0;0;0;0;0;0;0;0;27.533121813527;0;0;22.504837816258;0;0;0;13.368110911127;43.98084752966;43.519621487667;0;0;0;21.022159564989;22.51858552971;15.132592406111;28.317997780134;16.534496173432;18.569188297895;0;12.580786476125;15.890933146772;0;7.3711229209241;27.506726204965;11.981272406126;0;13.614034552441;0;10.490284309762;11.533893329174;29.516055477809;0;92.290310005718;0;21.435358689487;0;0;46.339009277896;30.010777467628;38.103721513339;0;54.176160370001;0;65.515556946084;207.44513437717;0;0;30.293194412236;0;0;0;84.920975705896;0;21.331965796562;21.319732007601;0;22.115284985176;0;0;24.701111812427;0;0;23.060976222792;0;0;0;0;0;22.749233332014;23.330027868911;0;0;21.735765619758;0;0;0;0;0;0;0;0;0;43.187425486185;0;13.330591821925;108.51991611693;0;46.81000891617;75.492552966875;26.700382878718;47.24054540604;97.258204682663;64.842781693883;30.401630870568;37.500199757609;0;32.61535647576;0;0;74.286918507085;0;14.531393314994;0;0;0;17.621489949796;0;38.987827644277;0;29.770839653938;0;0;0;11.399774339787;23.880308138011;7.7272266751879;77.888061962896;0;0;0;0;0;17.990449746394;5.608297753621;0;19.390898360125;63.964719597139;0;13.526554816251;0;34.062179500252;0;21.12796787195;19.57802838676;0;0;26.38123130936;0;18.033375880388;0;26.488982643265;74.343723558721;61.545325838027;0;0;0;0;0;0;0;115.19277996864;0;0;0;0;0;0;11.484349122147;31.997140322542;11.781042032882;15.163753839646;0;12.382172683704;7.1463287928299;6.164877049087;0;0;32.141373785513;64.736078142064;0;0;0;29.392133584129;0;0;21.109653126197;29.503870858824;0;0;0;19.422444317419;0;0;0;10.279667938422;18.414063970405;20.288015490136;0;0;0;8.7905568688394;12.651635205013;0;0;0;0;21.077649599813;15.166643613019;0;0;45.511766391201;9.28323890781;17.553057112233;0;0;0;0;11.328211287254;13.378560734906;58.656625859912;41.588039475789;23.780064520153;34.727750731774;0;0;0;0;51.626794646791;9.7443957775123;0;0;0;0;259.69845141421;0;58.413809191462;0;0;0;82.732164857434;20.558039096515;0;32.718358352844;5.8473755545124;0;0;53.462501356631;0;0;0;41.929138360544;0;15.017619801973;0;0;41.112660368082;0;0;25.121190113499;11.869864883241;0;0;0;35.357931366563;41.995213714666;0;0;0;0;14.232132084772;0;0;65.525355660166;50.332335145793;0;27.630364468031;0;11.935252626582;0;31.866247003988;43.909249627922;10.635645517764;0;0;23.817678925007;38.414479166312;0;0;0;17.409726432395;21.46002106253;67.913856807751;0;0;0;0;0;29.798265926633;10.609458844897;0;0;0;0;0;0;0;31.75384347214;0;0;31.098516890149;0;0;0;0;16.390009167883;0;54.270544948102;0;9.6414631020665;42.320772403275;0;0;0;0;0;103.93551456897;0;0;35.75892896726;0;85.093516119116;72.078489867347;23.636590917635;63.687912438129;0;44.284586115563;0;32.26710945141;18.76773386508;0;0;15.912080342743;0;0;0;0;19.334693209608;0;38.983243618929;5.949483051703;0;41.522754231263;0;0;0;80.655303127939;0;12.531665067161;0;0;0;78.156015870713;0;14.971594176998;0;0;7.6958825661706;0;0;0;14.816168013218;10.038814968824;0;0;0;13.273340974016;0;0;22.509635864976;0;0;11.155815832485;33.754566131867;40.986039341299;45.344161659455;23.65266605296;53.638289143342;0;0;0;0;0;0;24.394409028407;0;0;17.869486641667;16.439915981435;0;18.705141663446;0;7.1471614500181;11.682371036767;42.223225250676;0;0;42.978348659502;10.134373483528;0;0;158.57516057362;36.534843511117;0;0;41.143448800105;18.74741810076;0;0;0;0;0;0;0;0;25.014222548441;0;0;25.865757634297;0;0;22.697609354374;11.46871237187;0;0;0;0;0;22.576840964589;24.603062465706;128.75473723097;0;0;112.9916669744;0;0;0;0;0;0;21.876797846729;61.729033248264;0;0;51.747848143221;0;33.692817135149;28.272448121348;32.23342082016;5.8714180744015;13.390281056335;0;0;0;30.8114912381;0;47.28436012724;15.362179256515;33.907485455136;7.6130208433541;0;0;0;0;0;0;0;0;0;37.757940598329;12.12191488427;14.392888218647;7.1338948514882;0;0;15.119810762205;8.4845423159405;23.487107976272;0;25.293284766088;0;0;0;8.2290158767743;0;46.463250514322;0;46.743132323881;0;0;4.4609543605031;9.0387979379468;0;12.535857093418;0;0;30.334425813195;0;2.7227821122898;2.8008345000405;0;0;0;0;0;10.406976820249;14.081592841547;23.591847644384;0;0;115.5638010909;0;0;0;0;0;0;12.844867524104;5.4637124229112;38.725958864385;0;0;38.679705453044;0;19.342987165024;0;64.224604303642;19.334828975463;21.296834877713;0;42.713871253917;11.867675497601;0;35.375763938339;0;0;62.71233582152;11.771163253918;0;0;41.409135183399;0;32.962750980155;53.767958209147;0;9.1666632362572;19.15207864143;0;0;25.748834950883;70.034453963107;29.01329760049;0;20.97383956446;0;0;40.955343386599;48.342726703684;0;29.535887074799;25.365503916887;67.271193647943;0;0;0;0;5.3398552680007;22.149793328452;28.882221463034;0;0;0;0;0;0;36.423877729888;32.307847068133;0;23.227776333783;0;0;0;0;0;5.0950513314928;0;0;13.040038277431;0;0;4.6116075266087;0;0;11.923985544691;0;11.941284342655;0;0;0;0;8.5066618412442;0;0;0;38.952974282296;16.735724858211;0;0;0;0;0;24.144877540559;31.561220879891;0;0;19.584037123279;39.876612069516;12.668318882447;0;0;0;0;0;0;0;0;0;0;43.291095187482;0;0;0;42.500738228766;10.652437506053;0;18.987590861544;9.9757364078048;51.808049055412;0;0;0;0;0;57.69150284343;0;0;5.9390566890831;8.6833032827011;0;0;25.670746105823;27.758258949848;15.102918231563;0;4.3376770798661;0;4.0413478368514;31.615383262465;0;0;0;97.129389472857;0;12.238244947732;18.426798036718;0;0;0;28.788711080667;0;0;0;0;6.6689040611011;32.715165531947;20.637499425958;0;14.408108319834;33.152699861852;18.367196083911;0;0;0;0;9.1273211364209;53.35937414525;6.5559179171996;0;0;0;22.966504367342;0;23.901122449175;0;0;0;29.710285063744;97.838765653464;0;25.28787714707;19.403207264804;0;3.2983196027991;0;0;13.611005427121;0;0;0;20.384573506644;17.546828784758;21.321781592878;25.197195022031;5.858529422939;0;0;0;0;15.819728624634;0;10.436359381841;36.370861253119;27.206499951114;10.00252476018;18.885971000984;8.4668485522682;0;44.365497234973;0;32.393696051068;26.186296079142;307.4563387199;145.28319860812;0;0;0;0;0;27.521341622179;0;0;0;0;64.592995532026;0;0;0;0;0;0;0;27.760663711001;0;0;0;173.25600558319;0;16.379515409666;8.2837217039376;13.425451373676;47.299074841173;69.265890012543;0;0;32.9850931365;0;52.326758401627;0;0;13.122802367592;0;44.444246995056;0;0;0;0;2.1980955830809;45.0665116826;0;0;8.0295163051891;45.230207992281;15.466406101515;0;91.535597198699;0;0;27.206173396544;23.929044722407;0;0;0;0;0;0;0;0;26.42969400014;7.3763363415363;0;0;0;0;17.825930150959;3.7567844438348;0;30.852261334058;42.022872908852;0;24.942139331314;35.799538480605;17.081628443165;0;0;0;0;0;22.836692594743;0;12.986133590013;0;0;0;20.595828680517;0;0;0;0;0;0;8.5495191939537;0;58.276426078609;0;31.447722138736;31.590411741055;50.829356116713;34.331639000472;50.872935005891;20.322053028289;0;0;58.851780813181;0;41.79331077307;10.685130284264;52.973441368989;0;44.075783049827;0;0;0;0;0;10.298814646814;0;0;0;78.78122812047;13.419926899706;13.521514105631;0;62.672599303022;0;23.267783238437;0;11.081295984051;0;0;0;0;0;0;0;0;0;0;0;0;0;0;17.235886813173;0;0;0;0;0;18.57927425122;0;233.78607791233;0;0;0;38.32350365887;0;66.80278942168;7.5467727977406;0;0;0;0;20.723702201133;0;0;0;0;0;14.688784241578;34.647276899412;45.77188695087;28.52364809651;0;0;0;0;0;0;33.936869332142;11.449529702831;0;0;0;0;0;32.233705242502;3.0343908881304;0;0;0;57.990716601695;61.583639026808;11.329567289078;0;0;0;5.2371249815481;0;20.221361081829;28.591313250158;19.942354752712;14.844888257908;0;0;0;0;0;0;0;0;0;0;0;0;0;0;0;0;0;0;14.809604847737;9.5207829035125;0;12.382855616563;0;0;0;0;0;127.39494264111;0;69.76242741775;0;0;0;32.920163166687;75.164803939884;0;0;0;0;13.289865568289;0;0;0;0;25.485081497087;0;37.280196335747;0;0;0;35.1358651929;67.64611521358;27.058770906931;0;33.094088433643;0;20.658597195565;0;0;16.291776685237;38.413467598051;0;66.372288721427;4.1547910468323;32.156931546308;0;0;0;0;0;0;0;81.812792791657;0;17.426389468992;0;0;0;0;6.0632848883939;0;0;0;28.623245793435;19.846732250457;0;0;0;13.238621924562;0;10.539987715012;0;0;0;0;32.012231840333;0;91.350806542983;0;0;13.921086594802;0;13.763718134598;4.2017866575912;15.541078181006;9.581557849052;20.36769054973;9.4835325868689;35.830424462177;0;16.967217813744;0;0;0;18.057515114901;14.484761635065;0;0;0;9.9009876326997;0;0;20.917589249616;0;23.115210141518;0;0;0;11.007307297582;20.221639939695;26.400718629298;30.629060193516;0;0;0;54.365745322753;15.846306025103;0;0;0;19.558816998115;0;16.319272392971;0;0;0;0;91.485190626683;0;0;56.103111644097;22.167444388314;0;0;0;13.163309957393;54.8145698956;0;24.386539923475;27.486524371232;23.482779897476;0;0;0;0;0;0;0;0;0;0;0;44.137554178104;0;0;0;0;0;36.587587393328;3.9936522606839;0;41.191002801295;32.826043277759;0;0;44.257489678252;0;9.7801254319239;0;0;0;35.005803500609;10.364251625183;0;35.563195125967;0;0;13.169968567171;12.655012915521;73.833855212341;463.77622467292;0;0;23.103770310311;0;21.518376545048;37.980608842162;33.505806698029;15.422073709767;16.984126206233;0;0;0;10.281128710733;26.746580330774;6.9037197959087;0;5.1789469158042;0;0;14.733839459451;3.5187153453192;3.4133705318064;0;35.827139685713;0;12.149189204923;1.4903376340114;0;36.220701776666;0;15.334522931535;0;0;16.499845228651;0;0;0;0;0;20.511436131288;0;0;0;0;0;11.371631336499;0;0;0;16.514173864077;0;0;15.07292171422;20.574151491246;13.746509789958;0;0;0;0;77.263061402896;54.404379643525;0;0;3.4911480605912;0;27.540010558799;0;28.408373621895;0;0;0;0;19.522700859024;0;19.243529146057;30.309215245538;26.13033049118;0;0;89.60938050616;41.83999949216;173.28659604979;0;19.069959566768;51.131222393981;0;0;17.298323960774;36.930096878543;20.642048693049;0;0;0;0;0;0;0;41.824483989648;49.181144270613;0;0;0;0;16.27121525011;34.146723357653;0;139.89036717082;0;0;0;0;0;0;0;0;29.138427450074;0;0;144.10725660999;0;0;0;0;7.1929444020939;38.298184280025;15.221050086517;7.6403797353063;26.710129267456;16.588656964763;0;0;0;0;0;0;0;0;26.857018965416;0;75.954578337756;0;16.300093753039;0;32.53060247719;0;0;0;0;0;0;13.369049005567;0;0;94.976336823786;53.447663437413;0;0;23.614787577518;0;10.137504614397;0;0;0;0;0;0;4.2421637222304;8.8256119585318;0;6.3641673971357;16.000928849775;0;21.416436319919;0;27.726729617562;22.409051927621;0;0;0;36.274599746838;27.312561272176;61.974904539911;101.95658305929;19.046318160352;8.0081100853947;0;0;0;0;0;0;0;0;0;0;0;0;0;74.561595727673;0;0;0;0;81.438103395876;0;0;29.077095346561;0;0;16.94019574098;0;0;44.889480931495;51.441528957541;0;0;0;0;0;0;0;0;0;19.665811815188;0;17.001742489732;0;0;0;18.627156379918;37.517013996588;15.057310841766;0;0;0;0;0;0;0;0;0;0;0;0;0;0;0;35.457156738804;0;0;0;0;0;0;21.290184601439;21.895610778693;0;0;15.347024537449;0;21.535620979418;0;0;0;29.842787227402;0;0;0;0;0;0;0;32.035308670479;26.639137949226;0;0;0;14.353981908898;0;20.348942228362;0;0;0;0;48.84058302868;0;8.7178642988385;21.397200608876;0;0;0;0;56.373458835336;0;18.972783663788;0;42.898698457014;27.982545677304;16.561353225683;13.511937083076;0;7.5046158355891;0;0;6.0354548824704;37.359648517341;27.085493289389;0;0;0;0;46.377860065402;0;23.696160677144;0;4.7249668239896;0;0;95.695676997002;0;37.95764105358;33.862628209924;60.934735062602;0;0;30.613434348885;13.162073089403;0;75.204222534754;0;0;0;0;0;0;46.90528052522;51.517955279971;0;0;0;0;45.485089910002;0;9.5146793801853;0;49.096154999815;0;33.870863405048;0;0;8.779940358664;0;0;32.96403143695;43.353161259087;0;0;0;44.799530405738;23.443649593581;0;75.902687658735;26.958923044511;0;0;0;0;0;178.33256889876;0;32.4270452232;0;56.531229056667;0;0;0;12.188347779606;0;0;26.12795361621;5.9840141469746;16.53939726149;22.372294960682;0;39.822559573375;0;35.021581290704;0;0;26.680425346162;44.774859883621;0;0;0;0;12.57801855183;22.230410877684;10.914529720537;24.280555984482;0;24.447668499054;13.349824405914;0;0;24.584400470434;43.82188296196;0;0;0;0;18.630932844018;23.335373235296;0;0;0;0;0;0;30.930582836457;12.612981634876;32.075278828644;68.687798045653;56.374353076315;23.848314496652;0;0;31.319036883612;0;7.7584318342534;18.643950109626;12.773315156142;9.9441089078395;107.11723967541;0;0;0;0;0;0;0;50.755671680296;25.331479802801;0;81.735259907152;48.661904121038;0;17.954325078504;26.407916232078;0;153.44441443136;0;0;19.476033544515;0;4.01651337037;17.241592429705;0;20.580697455486;0;64.646458003861;24.81728785139;46.887165843346;0;0;0;0;13.15042528623;0;0;0;0;34.200445705915;0;0;0;0;0;0;19.211156225709;3.3597169453181;34.162574886941;17.367194151355;0;0;0;0;0;0;0;28.745822324309;0;8.9888992334606;0;83.613160809641;0;0;47.697475067305;11.826625222934;0;17.518435228235;0;0;13.040244325383;0;0;0;0;0;0;43.240947412457;0;27.789444465851;0;0;12.91209466295;0;55.353159299373;103.97479303427;25.421657037115;0;23.747797676375;0;22.214011692792;0;0;14.913501976004;15.594717454398;18.832995675101;24.677793094257;0;24.200330091712;31.489300682632;0;126.6635488861;29.593808265934;15.222904863169;2.5259767239487;14.371044035358;26.858707301346;18.502332352228;0;106.37166678224;5.002035363979;0;42.83029302443;15.816455350968;0;87.612374076451;27.384127946055;0;0;0;0;0;114.97981700442;0;0;0;0;0;19.019666742005;21.422049776519;0;0;0;60.476682371519;21.924938634194;0;0;31.265215762461;29.684206209279;33.652685319203;0;0;0;0;0;29.12340607903;0;0;0;0;0;22.524315759764;0;15.711185197188;0;0;0;13.260721540897;0;36.121642628091;0;28.063628867465;0;0;31.543886307383;0;0;0;0;0;0;16.926493401936;93.45427054136;0;0;0;18.552028866784;0;0;0;0;0;0;22.402009754265;21.688765608967;21.555881470187;45.186719428413;31.401954828888;28.583592978038;0;23.689525716677;196.55371320455;0;0;0;47.143386834728;0;0;39.882013710565;0;37.059168637331;0;17.818238975771;15.416269908031;4.7573831071831;0;0;52.449435843611;274.2060392508;0;24.86006645327;0;17.531567153377;24.34586389662;0;0;0;0;0;19.47585170181;15.723511118655;0;0;0;0;0;0;26.562823608602;0;0;0;0;31.708581316678;0;0;0;3.1568198020565;20.734257886999;0;0;0;0;62.57204783003;0;13.696203321595;21.66388575318;0;0;0;0;46.678407761301;0;26.282248877012;0;0;0;18.943586830301;253.72137454912;0;15.157657797577;0;16.932918065307;19.880734914634;33.168277090475;28.814083116147;0;12.837918802503;7.3470857380335;0;0;18.872838457548;20.919284546487;0;20.428080793024;36.158796503225;0;17.196609848057;0;0;0;0;0;0;0;0;0;0;28.084937230324;0;35.393486188069;40.625328453518;54.057406685511;14.455411240104;35.528407470718;33.27367990481;0;0;27.622182301755;8.9458800989161;0;0;21.615562437694;11.559834004201;41.86612097084;0;5.6253841958543;6.8600438766743;0;22.633513221003;0;0;19.645141811994;16.529439034206;0;48.310332739971;0;0;8.6103326767592;0;0;36.033039928421;11.107219690612;26.063512866273;0;0;4.0728766142483;0;22.863346044205;0;0;15.517585553995;0;0;0;0;0;0;0;0;22.167723778508;0;0;0;0;0;0;0;0;0;0;0;0;0;26.52375795637;0;60.352290079843;0;57.842652630579;29.699132209504;0;0;0;88.146786487228;0;0;11.535601137221;0;0;122.99358576712;69.643685210611;0;0;0;0;0;13.54215065596;0;0;0;20.261890696686;0;68.898644077193;74.603853059827;0;0;0;0;0;6.9057771654668;0;27.729115957184;45.988162015776;0;0;0;0;0;0;0;16.301800143219;0;0;0;117.67907537505;0;0;0;56.956683428335;0;0;0;27.669767991003;0;0;48.605561674669;0;21.740936690602;0;0;0;0;0;0;26.167796789405;0;27.293211311755;8.8868700680679;0;8.1650226194613;0;0;10.903374096119;0;0;0;0;0;0;16.788337938117;0;0
648.38762942991;0;12.065658334156;0;6.1220417064943;79.526686378862;0;0;15.218783281704;19.747158456411;48.160052210907;0;0;0;11.742044907239;22.018089601585;11.107946665039;15.443843702851;0;14.006673559294;0;9.4749127796803;74.495845083891;9.5181517782123;12.524420273518;0;17.090966789236;12.170156639891;0;27.742494423522;13.338541156848;0;7.4229018751554;0;0;0;21.193878010997;13.120230028447;0;0;0;0;20.129888223112;0;0;0;0;19.084460766155;0;0;0;17.214800207507;19.783370702782;0;0;0;16.186450793431;0;0;0;0;20.799515181694;0;11.500720720341;11.432774229917;5.8853148370793;0;0;22.957400549422;0;0;0;10.210258187672;0;0;27.642814051272;0;0;0;25.544184460225;16.364590863242;61.551343916687;0;0;0;0;0;10.850756785025;55.978701182855;64.787539957295;29.44236185495;257.37759921727;0;0;0;0;0;0;0;9.944803489372;0;94.287614250956;27.646637059892;12.461724678958;78.314793188221;0;0;52.768936463295;19.342859697206;0;0;0;4.6747432009466;0;0;31.183942881551;0;32.764897496783;0;9.5386116344889;0;0;0;0;0;0;0;0;0;10.241595900856;20.597148908032;18.774537738984;24.721591328487;0;25.521813419367;0;30.149674761361;15.487807538822;36.225001669868;0;0;85.653381428493;17.569189253198;0;46.836302589106;0;0;0;0;27.418151455813;0;0;8.5952681711002;12.35147761339;12.571565114853;0;21.132180108529;0;26.174408352952;0;0;17.733424050559;0;0;0;0;0;29.624654956042;0;0;0;0;40.860395186214;0;0;13.01458280601;0;0;0;22.899446496497;0;0;0;0;0;0;0;0;99.16298339372;0;33.621198378639;0;37.978008423035;0;26.238379715069;0;0;15.16814927246;6.8377072264746;0;0;0;69.873425970793;0;43.314900238592;0;0;0;23.187262444917;10.899202436054;0;0;0;0;0;17.419001698583;0;0;0;69.473651830147;0;16.49009671789;0;0;0;0;60.707209440421;45.858938807485;0;12.802200662379;0;16.21597701502;21.055794268339;0;0;0;0;0;16.72574288986;0;0;0;0;0;0;0;0;0;0;0;0;0;0;0;8.9467818118515;0;0;26.924568938581;27.945575963978;0;0;0;17.938412957822;0;0;40.402473803792;36.321302463314;0;0;0;0;0;125.37281177831;0;34.187847662173;0;0;0;0;0;0;0;29.537732531386;28.60701727919;0;0;0;30.071688041397;0;0;0;0;19.506837261923;0;12.467089439;0;0;0;0;44.560463503874;0;33.509530883408;0;0;0;58.244334375286;0;0;0;0;0;16.101327361098;27.480556539407;13.271235561658;40.440853993737;0;13.621044350668;11.930075493402;0;0;0;0;19.458522577024;16.14916675991;7.1587162517075;56.792287645382;8.5223903531664;63.521481082418;0;0;27.037605934121;0;0;0;0;0;22.349505104619;0;0;0;0;41.412519009159;0;0;12.994272639757;16.013777075668;0;0;0;0;0;0;109.42530389222;20.234331787413;0;38.794897602892;46.395145807883;0;0;0;63.202919757318;0;0;0;0;0;0;43.489001522454;0;0;0;0;0;58.62743558965;0;0;74.85269622137;0;0;0;0;18.078985104747;24.442082002445;0;76.562868350274;0;29.509726575216;0;0;0;0;13.061688893862;14.645238895406;0;30.06737037304;0;0;55.23317711551;0;0;0;0;73.750689097855;0;20.728912652913;0;0;0;11.132946740014;0;0;0;17.200953125498;11.264269958525;24.629039805131;0;0;0;0;9.5586441178643;30.512673507833;0;0;0;0;0;0;14.642715089006;2.7420855313676;0;0;16.580678584467;0;17.963031129595;18.10366771008;0;0;0;0;35.20716303584;0;0;0;0;0;0;21.81592109199;11.621120061447;0;0;0;7.2309180035509;22.272782204187;0;0;0;0;0;0;16.254071024771;0;0;15.987500617022;6.997123946742;12.497177273916;12.910604617568;0;0;0;0;0;0;0;10.479452334907;64.398442216973;0;14.399816298261;27.945113042248;28.551249198775;0;25.794364663525;6.7297381912706;17.98461750539;0;46.464219786196;9.4923708140583;11.38592935692;27.172522554206;34.771242819929;0;0;0;57.038305268929;0;0;0;44.333621733066;41.916837866839;0;55.475828107428;0;0;0;40.229814660182;0;0;0;34.829184272268;0;0;29.634610092795;0;0;0;0;0;0;0;0;18.524527250726;0;0;0;0;0;12.276811100619;0;17.180265017306;0;30.324285757863;20.869703905049;16.258352362165;0;32.259752360377;12.30179080251;0;13.449609811364;0;0;40.840942930106;15.524302447116;36.63955971638;0;0;0;23.009744207126;27.538633171575;0;8.2234669678608;0;0;0;0;28.402443563361;8.2344098315383;0;0;0;0;18.667005866414;0;0;0;7.6371696344452;55.426113215183;0;0;0;0;4.8635752899286;0;28.823595976626;0;0;14.821618373869;0;0;0;0;0;0;0;0;29.300872794429;0;23.613651462094;0;0;0;0;0;0;0;0;0;0;39.090298284126;0;20.688688796038;0;7.6080535052154;10.90555101022;13.100823769522;0;0;0;0;10.892086252053;27.222506572426;0;12.820118109022;0;0;23.325346505287;6.4135317463076;0;0;0;0;46.931440780623;0;0;0;10.661773214923;0;0;0;0;0;136.18566631669;0;0;0;0;0;0;0;8.8806642949912;0;0;0;37.998979364289;0;0;12.430254909434;6.3624233792902;0;0;27.755343072366;0;0;64.073675676442;0;0;0;0;18.14906139845;0;36.750759958797;0;59.395491768567;0;0;0;0;0;0;0;56.271619859959;0;23.808043261186;0;0;0;31.137123646506;0;0;0;30.021780238512;0;36.863247499232;0;0;29.213646621013;0;50.555412087215;0;21.010913402737;18.154220714249;0;0;14.036715273087;0;0;0;0;0;0;0;0;11.62590863193;0;53.679094207832;0;21.654696133893;0;0;0;0;0;0;0;0;0;0;29.412887933363;0;0;0;0;0;25.044366431224;0;0;0;0;4.3489592735993;0;0;0;0;0;0;0;0;0;0;0;7.3276500213505;0;12.107683724374;6.5823349601385;15.619719349975;15.588671331555;25.870167214977;29.550275873445;15.146661645316;0;0;0;11.599102727541;0;19.793063148999;0;0;0;0;0;0;15.041627454188;38.737568058433;35.231808835611;0;44.958957385258;0;18.025294544813;0;0;0;0;0;11.289924006486;0;57.813347271488;30.821980277938;0;0;22.295945125863;0;0;0;66.952122993516;15.100388019391;20.659715209565;0;34.889189013939;0;0;0;0;0;0;6.0535687019747;28.521966608225;13.754249317215;0;20.779639171394;19.616238356359;2.384101601853;0;0;0;0;0;0;0;0;0;0;0;0;0;0;0;0;63.093565146882;12.967633652338;0;6.7609929904692;0;0;0;0;0;23.918292326285;13.450388928922;0;0;30.642184312093;44.524020848903;0;0;0;8.0475819721216;22.704076036758;0;37.484622210899;98.670691648363;0;0;0;35.210932772651;0;0;7.089556239124;23.114770151082;29.864706499428;0;0;0;0;21.256819005555;28.035305547543;0;35.1147110099;0;0;0;31.211707375153;0;8.4179913815533;24.922560028275;50.099736615654;0;0;0;0;0;0;0;0;0;0;12.315593614146;29.104320154477;6.6216351456413;0;0;4.3537819893627;0;19.240323768151;31.572743183546;37.609751089756;20.533137514075;0;0;0;31.430107738293;18.714474205881;36.289875321506;0;42.801317263465;32.368503492281;0;0;11.842988820569;23.066191615528;1.4275968159751;68.569583247645;10.065810455826;19.289521912992;0;2.9739243880995;27.989339871897;0;0;0;0;0;46.121247684558;0;0;0;0;65.712054496701;0;0;34.520423048127;12.826874706783;34.262428967564;0;0;0;43.7886900741;0;0;0;0;37.719685185992;9.2759462556039;0;0;23.35046689388;5.9597560260426;59.670465115981;0;0;36.92650505155;0;54.631025884867;0;0;0;33.348209100248;32.892610905058;0;15.134065280178;0;0;0;0;16.55551588364;23.520846554517;0;0;9.6552566614294;26.433685065104;0;2.056668200366;25.406119699412;0;0;10.467898071338;13.72681432478;0;17.966192825705;44.10185358688;0;0;0;0;7.0205855420194;0;0;0;0;0;0;0;0;0;0;14.847119481609;0;26.313498760599;41.818035890757;0;0;24.950853405471;0;44.082645350779;0;0;0;37.588503144895;0;26.497078480033;0;9.3754480737549;25.597432855496;0;0;0;10.214569618256;0;49.047785139074;0;25.10947979359;0;0;64.758050552966;0;0;37.412691464001;0;0;12.931236081281;9.617575996448;8.6122465112817;0;29.223804935574;20.840548123752;0;29.481327580265;0;0;0;0;0;0;26.23997486439;0;0;0;137.67159597899;0;0;0;0;49.208739983861;0;0;0;0;0;16.880770685849;0;0;0;0;45.27648486522;49.844141846077;0;0;0;0;0;0;0;14.589100955542;10.437893559784;0;22.528825953945;0;59.817919813403;0;0;0;45.667547997642;6.1640112842369;8.5942546302758;14.80403894373;5.8496979445255;0;0;0;0;0;0;0;0;0;0;49.671234126009;0;15.238247997587;0;0;0;0;0;0;0;0;14.047656409866;14.956042218439;0;0;0;0;0;0;27.649244275173;9.8065361881986;7.3788721694383;0;16.547598723338;0;0;0;0;12.344212904618;0;11.985201359107;0;13.481403745045;25.900213059772;18.197471979607;70.640506650074;0;0;12.829237303688;0;32.814357701263;0;46.911208579809;0;2.8092755367343;0;0;0;8.8540076430183;0;0;60.719043833791;0;19.663085029653;0;0;0;0;0;15.626850930827;0;28.741162568772;0;7.6148603478625;0;0;0;15.719875187091;13.756764962759;0;135.42995840818;0;0;0;0;0;0;0;0;24.651774630361;0;0;0;77.720652846053;29.57765278775;0;0;0;0;11.227244661601;0;0;0;5.3784054376499;39.148164675027;44.478662979644;11.791864222149;8.7947381175448;15.373720270967;10.186226891583;52.265951635276;13.138699518866;67.257753449637;0;0;23.578937269164;9.1852520737383;0;0;11.117903795438;0;0;16.475898965987;20.929963728574;9.739073738183;19.399294077527;46.217244950786;13.531367131178;18.504723873451;16.249242142331;13.643409139282;0;0;0;56.393013812947;0;0;21.481572690802;19.191398199388;0;0;0;27.468489131574;22.095355385572;39.185771561867;0;0;24.462067339726;6.6272646351954;0;0;0;45.888967097524;32.003156700877;0;0;0;0;31.883513613039;0;0;0;0;0;19.702385643909;0;32.570382190258;0;0;0;0;72.665355346517;0;0;0;0;13.889005944147;45.263637539144;19.177873286686;0;9.0600443574427;26.834368057813;0;18.29044871209;0;0;16.923892797263;0;0;3.9999652102635;61.23104918873;11.486651422924;27.112294561068;9.3191016628303;20.319504911574;0;15.408322321544;28.044697929523;0;23.7617666667;0;10.678707074631;0;0;0;0;40.360645233755;0;0;0;3.4601679987522;0;0;0;33.740888117252;0;0;22.07044943213;0;0;0;0;0;0;21.51257093752;0;0;0;0;0;0;0;0;0;0;31.48062556016;26.990836990459;0;30.79440477521;15.60712329275;0;0;26.606660790643;21.825566782285;0;0;0;0;0;5.7907139390581;0;0;0;0;0;0;29.671222654324;16.058991150797;29.548235543734;40.839711160182;0;24.640437688726;42.855460584056;0;0;30.710983691016;0;0;0;0;0;0;0;0;0;0;0;0;0;7.7813657774587;3.7330109802555;0;0;0;0;13.320624915018;17.191697511996;0;0;0;0;0;22.794888050576;18.541370905693;0;6.6642720385146;0;0;0;0;0;16.892036804841;0;0;39.398291719188;27.72443370597;3.8415930713455;0;42.213175582845;0;0;0;0;28.696195169365;27.857723211117;0;0;26.647708393293;0;0;60.301944068354;0;0;0;29.421536804687;0;0;0;0;0;0;0;0;0;0;8.3254002553165;0;0;0;23.638703666858;0;0;0;5.6070215926205;0;0;0;0;0;0;0;0;0;0;0;0;0;0;0;0;0;0;0;141.02308650788;0;0;0;0;0;0;23.512288201489;4.7232842877346;0;0;0;7.3102654298815;0;34.471821020383;33.52626482878;2.6921407524813;0;0;0;0;0;24.32595236085;0;34.329386725425;13.038129972123;30.702081686516;0;0;0;2.8216297469566;0;0;0;68.104091794761;0;30.927864859061;0;0;0;0;0;0;33.632193170842;0;0;0;0;7.8316339415293;0;0;15.090001431;22.638941976833;0;0;33.112460493669;0;0;6.7265997369856;0;0;0;15.320563188237;18.954538221648;0;28.851382127629;14.14007108185;0;0;0;0;23.747864350676;0;0;0;19.314775791692;0;12.298418486297;18.646310306163;0;0;0;0;35.279448416808;0;0;0;0;56.549791187475;0;0;17.326565877933;31.64015190528;15.641823852151;0;0;28.46161143474;13.901796479599;30.044029487542;30.716225693132;0;0;24.016078063402;0;0;0;0;0;0;0;38.507454103351;22.478982951519;0;0;20.652906323343;0;50.10596258772;0;0;0;0;0;19.282363726922;26.188822570897;0;0;15.839546524823;7.203535728217;0;0;0;43.374625540208;44.296504950171;0;0;60.201178502647;16.687500184721;0;0;0;13.729037838387;0;0;0;0;0;0;43.3754592596;0;6.9182958011924;22.217871921571;0;0;0;76.37203817795;0;0;35.406679624769;30.773802841857;21.705076075433;0;0;0;0;12.038430721446;0;24.897652467776;26.989240806776;0;0;0;0;0;9.4263448816792;28.174756513438;0;0;3.8697792420191;14.238914714002;0;0;24.049547179813;0;0;0;9.9321561032018;0;0;0;0;23.606134484378;21.236289814145;0;7.248397661391;27.074564996163;0;0;0;0;51.38611661853;33.193640066267;0;0;0;32.856798018548;27.299310024218;9.0951855342297;23.918049995882;22.319960439459;30.421251300077;0;0;0;21.813013167989;0;0;0;0;0;0;14.766016372396;0;8.5971385552458;17.18513325903;0;0;0;0;16.294781462248;15.306829106106;0;0;0;0;0;8.4141621220001;34.448063820197;0;47.168469439558;0;27.659156113371;0;0;0;0;4.1169533523663;30.547426551379;0;37.930310043321;0;0;0;0;0;0;0;0;29.624830417446;0;39.060663500319;0;75.873534101885;20.943125310704;0;0;0;35.117726973307;5.8367891784024;5.0643193786673;0;33.526586857705;0;0;0;10.376208796067;0;0;0;0;0;53.499407182397;14.588558127297;41.677508355874;0;0;0;0;1.0390212757946;18.590813949086;26.054224675;0;14.582941395849;0;39.190504983154;4.595303734488;0;21.934020383092;0;0;29.223866705449;35.149653530793;0;17.147151975524;0;0;0;0;0;16.547953147933;0;41.002699243054;0;0;12.461710063799;9.0018946160282;0;75.062364601086;42.457861424164;0;0;0;0;0;24.469653134492;25.007358503047;0;0;0;0;0;0;0;0;0;2.0281369774901;0;18.250164522296;0;0;0;18.273643227324;0;8.1651694548314;0;8.3184729313038;17.174866836865;0;0;24.952548482136;0;0;0;0;0;10.771724864435;16.93050924738;0;0;19.304139096733;0;0;0;0;34.432992451081;0;18.378445717238;51.011842827221;0;0;0;0;6.6096425394379;0;0;0;12.482856796156;13.667227248898;12.905256378767;0;0;0;0;0;34.07336218629;23.067240389393;13.358027426653;0;35.760523966198;0;0;0;0;11.770161362497;12.349331504808;99.046435573318;32.722341842483;0;0;0;0;0;15.527775486454;15.125711755305;0;0;15.730381759206;0;24.315748776664;9.5481622903002;0;11.222574630298;19.869796220009;16.717798079716;0;0;0;34.910977813628;0;0;28.598330350841;32.415136923238;43.379448632557;6.5597313514595;0;0;0;0;0;0;0;0;0;0;0;12.424697365477;0;0;0;0;20.275419237871;32.998135748328;0;0;0;0;0;70.456973928706;0;0;0;0;0;13.562564901103;13.173087820563;0;0;0;0;0;0;0;0;0;0;0;52.460990217895;18.702875439622;21.936819399521;0;0;0;32.773560158988;69.750397686984;33.677898640428;0;0;0;0;0;0;0;35.597223480024;0;35.071028560124;0;0;0;0;18.631684426653;0;0;0;0;38.762912998128;0;18.418166589918;22.285531248478;0;0;0;0;18.535482923193;12.80624979486;0;0;0;0;0;0;0;16.208909393771;0;0;0;0;0;13.368750338897;24.824691647617;0;0;11.710040964329;20.502011032699;0;15.967193275164;0;0;0;0;27.047074798373;0;0;0;32.042536937157;0;15.125236629848;27.847952041712;22.623245228907;0;0;10.61717071263;34.702636923075;14.928910410302;0;17.897838813629;0;0;10.693064715886;17.38028500828;0;0;0;0;0;0;0;0;21.524992791931;76.566115133261;0;59.426432178868;0;0;72.822333688907;0;6.2658322705441;0;0;27.147763960036;0;36.461149987761;0;0;0;0;17.496300551234;21.412639121499;3.9856808765602;26.693537286603;0;34.41755284069;0;0;23.61119780568;0;20.545849140754;29.826862761068;29.291969570517;0;38.682955717919;0;0;0;0;24.17905141389;0;0;0;30.461180903813;0;22.019968008936;28.020918804188;0;0;0;16.443291613296;0;67.287559944471;12.792565518513;0;0;0;21.662664206853;9.1131041168641;0;35.19723672134;6.6670732317732;0;48.319725092245;0;20.475531927382;0;33.128008277453;0;0;0;18.375628796742;30.286883473738;0;0;0;0;0;0;0;0;28.259515581244;0;37.498047463842;0;40.285090967208;8.6596097861263;0;0;0;0;0;0;18.0233107332;0;5.0094349064707;0;0;0;0;0;0;28.074974992839;25.905902649345;24.996525887904;0;31.913494372316;0;0;25.505731029513;12.233471621331;23.487752809447;0;0;0;0;1.2954063182256;26.240815401472;0;0;0;0;89.040149905984;40.882695589967;0;38.958642809987;19.125508961336;14.328055994195;0;0;0;0;84.051466197801;34.973653081977;0;26.777380576246;0;0;0;0;50.885393139573;0;19.952511960015;20.106461946672;17.014913905311;42.503268964333;0;0;0;39.920233164746;9.9377513436759;13.722926144052;0;0;0;0;46.056946101243;0;0;0;0;0;0;17.245503104064;28.678254561164;73.003868436684;0;5.4094323231758;0;0;2.7789591808391;25.555438280417;0;0;0;28.20671261518;0;3.6764781763278;0;0;0;16.004718939441;47.44968469606;15.770265616094;0;24.283588002284;26.617751169957;0;20.903581673787;0;15.15028081487;0;0;0;0;36.099167444039;0;0;0;33.678468481041;53.232300967551;35.80765109924;35.954464408174;0;16.082819880105;0;0;0;29.987136056031;0;8.7015505645017;0;22.679451955881;0;0;0;0;0;0;4.0166805827585;30.213704343871;2.8098700619728;31.558562711249;13.35382537116;13.046370381917;24.421743021556;12.65808954454;9.9361685789052;0;0;0;0;47.624284760855;113.11479302735;0;0;0;3.9504195800024;0;0;0;0;59.082564710719;22.841956445496;0;0;18.666942270839;8.4462068481204;13.559370283706;196.43437505313;0;0;0;0;22.990134015107;18.408614959761;0;0;0;7.4983965278693;0;0;61.832395346362;31.987512760038;26.356685797203;31.740778049277;0;0;8.3284139256626;0;0;19.272762796136;21.716378199507;0;0;77.083140542717;22.236297527989;71.759051563291;0;0;0;49.93070444332;0;0;0;0;0;0;0;0;0;33.341576202137;0;24.177671702248;0;27.278824997323;15.009956858907;16.655658658158;0;0;37.450517255721;0;0;0;36.808296759138;4.3845144681627;0;6.2302353888421;29.125131702182;0;17.324242536552;0;22.918559791122;0;19.391106072851;33.616410136894;0;8.9290343214987;19.518816916107;10.701428372175;0;26.344854072039;23.828096415903;41.489852937027;0;0;7.9043424814216;0;0;0;24.251249018839;0;7.0259408282438;33.538329656079;0;13.453886253227;52.868124383296;24.223998840087;41.980326850669;0;0;17.646826467641;0;78.268139686094;44.007338245758;25.188002187661;32.638544785943;18.412710362176;9.8193409672357;0;3.7210398283868;0;30.668568394358;25.666919788367;4.7545009867878;5.5418610970786;0;0;0;0;0;46.1964066834;0;0;0;0;0;32.035880695026;0;0;0;0;39.887383688399;21.785118571468;0;0;29.090660708296;0;0;0;0;0;0;0;25.434249805519;0;0;19.67571590431;0;0;0;0;0;55.284068575044;0;0;30.900824289897;42.153779140092;21.047605278634;0;18.913186759554;0;3.537960600038;0;0;0;26.140178359713;0;19.63971841014;43.323664777364;0;0;18.927090461987;27.290732707452;30.756994496962;60.974069615125;0;0;0;0;18.873280331764;10.967181704056;0;50.804738092205;0;6.4509781330852;0;10.039607034533;25.590814061223;0;26.224469381358;63.786450735688;14.225148492913;3.1959442744117;0;30.845304747341;19.260423937401;0;12.55958368151;19.909042821928;23.881856296833;0;19.829589048868;26.660322072323;51.15502745996;0;25.489135043108;0;0;0;0;54.585263013895;0;11.561888824122;22.638635694464;31.065856860527;23.66331028199;0;16.872981381709;0;0;105.6179945514;28.912399656075;20.217120447887;0;0;0;50.088382508864;0;21.235420950686;42.083611640412;0;0;0;3.1563101214904;0;0;0;0;0;0;8.845676080672;0;0;39.488879545087;66.183271923962;112.06558307412;112.19224756593;35.566059560107;19.039854585146;0;0;11.961606994153;21.398747724015;0;15.516704920768;0;0;0;0;0;11.285925030994;0;92.214645507399;0;0;0;0;33.293409665611;10.876363736141;0;0;11.78551320383;15.568565950963;0;0;0;0;16.272592457601;15.172848504966;25.015065075063;0;0;0;39.370180531419;0;0;0;0;0;12.129274287693;16.652109679514;17.80675284497;0;24.262921350247;2.9921886668643;0;0;0;0;0;0;0;0;36.354328093285;64.135831090177;0;0;0;16.480227904335;0;10.215635138585;39.99811649195;0;0;0;6.5625872021614;64.70173318539;0;0;29.730594709715;7.3325850932392;40.20368794189;0;38.522517534711;11.556868555031;22.817468405664;0;72.700604968685;13.337925516102;0;0;0;31.961158468632;21.097650823381;0;37.373449290252;0;0;57.546042602488;0;37.078445522327;0;0;0;45.338851711812;0;50.307524535835;14.847936200274;21.593296837404;0;8.4685725682432;0;0;18.918752575965;0;0;0;41.305382524722;0;0;0;84.985840195552;0;0;0;0;0;0;0;0;0;0;0;45.926752897768;0;28.365082151394;3.0507414225288;14.165058698453;9.1947550873665;113.30546375828;0;24.904412418945;0;0;0;14.817399830193;0;0;42.903250068624;0;0;7.3310177805371;25.26200241421;0;0;21.749448993663;0;19.115584431942;89.458912682951;0;0;0;0;39.148239861579;31.204074107267;0;0;0;0;41.888717110024;0;0;0;0;0;0;31.468582328522;44.852938058167;29.462174650476;0;33.699717766289;0;11.229530149353;23.478109914458;0;19.528958304317;0;0;21.508315118848;0;0;62.00169638303;0;16.415033136185;0;0;0;16.853332171959;0;0;0;7.118641434494;15.433885305866;0;0;11.132278442214;25.059776124345;0;0;25.279280218429;20.638209360516;9.770976000585;13.145363660859;41.602321055925;20.924523520174;40.234316732397;0;27.829327158333;0;0;17.713010975799;0;27.881771886276;0;0;16.70041270455;12.709909144596;23.716925250855;0;19.148493684515;0;6.5171167253318;11.64266601758;27.865149947764;0;0;99.435570072362;0;0;33.749763028497;10.404961547186;0;0;8.28717300245;0;0;16.618564107982;0;0;26.376753702387;6.8028692372195;0;0;9.2967379016181;0;0;0;0;0;3.9996750835459;31.367787287402;16.136594800096;26.125276408948;69.960489586708;69.508436018135;0;0;28.8367975061;0;0;0;0;0;39.968940328434;0;0;0;33.948032375367;32.043640930629;54.408672351628;64.399025322123;0;0;6.837731131461;0;31.408008686373;30.153108239359;27.552156820063;0;0;0;0;103.17812914857;0;0;20.39213736355;0;0;0;0;17.820205029493;0;0;0;0;0;0;0;0;24.553062828547;33.988496296878;0;19.237497938533;0;27.757108710141;0;12.988994512353;23.342881246596;0;0;0;10.762939029974;16.890821554422;18.267096837967;46.421465780942;21.854156990421;0;0;11.882460227377;0;45.709647811089;0;0;13.178693476121;26.911347441359;16.058751473752;0;0;0;22.084244953736;0;19.237917485889;0;10.606370920237;0;43.883870973612;41.219957088058;0;23.310031290087;0;20.160837508074;34.584737154206;0;0;36.397080821264;0;0;0;0;0;87.853881238392;0;0;0;28.077605610377;0;50.122304369133;0;0;0;0;20.93071879135;0;0;0;0;20.244824342324;0;0;0;0;0;35.323442389033;17.239055467696;8.4522647030097;0;0;0;0;0;35.786403237938;0;0;0;0;51.548497875582;0;0;70.832544348304;0;0;0;11.882044602028;0;0;100.28154042234;84.371243249104;37.895086825319;0;0;0;0;43.592250783996;0;16.170488703525;11.079340915661;0;71.946208138528;0;0;0;0;0;0;0;0;0;0;24.443494978282;0;0;0;0;0;0;14.900261341887;16.053677255059;1.942354503926;26.971931073717;8.1047392290295;0;0;0;15.758776896773;19.405343244124;20.644737268961;36.873004180422;34.966438905562;4.296778811969;21.346777338201;20.482613969956;21.657945026366;25.25169525924;0;0;0;15.062734481168;0;19.204492598106;0;0;19.133046792636;0;0;58.936561404059;52.070046676621;0;0;0;15.632543079445;32.683106076031;0;0;0;0;0;130.81778059104;0;0;12.882095446214;0;0;0;0;0;0;3.8840619614542;18.710792019237;0;19.116192703641;35.199221208637;0;0;0;18.267203821095;0;19.083749616057;0;0;0;13.638139149987;0;7.6817066291583;28.055265463973;2.3634035954489;0;0;0;0;45.027932833178;0;0;0;0;0;0;11.422593021122;24.915026604286;32.192272046742;0;0;0;0;0;0;83.654507331385;0;8.7289091534649;24.30495680746;0;7.5908529973801;32.82867777729;17.762580829899;25.523887256807;0;0;0;0;0;18.842811942839;0;30.178234058262;16.408585267301;0;0;4.4435536334011;7.7248453423946;0;0;0;0;0;0;40.68406897423;35.849001088149;16.786964924434;0;18.785458100761;7.3182052936204;0;23.507069470787;13.265262429557;0;20.349234671565;0;30.322978318382;17.814165265979;0;0;15.932219755876;0;0;22.852312551065;0;0;0;0;0;0;18.113993210279;0;0;24.833590295589;27.730420250738;0;0;0;0;0;0;0;0;0;0;15.558830919346;32.920796452284;0;0;0;0;17.923426569;0;0;0;0;0;56.014089313561;0;17.938677804944;0;0;0;42.623070368176;0;0;0;0;0;47.759466634007;0;7.8038141772898;0;23.803641112975;25.867864369326;0;0;27.803735227637;10.459642273244;23.071489761109;0;0;0;48.296861700926;0;0;15.628719645735;12.090057975007;8.8965797444952;0;20.35469110701;0;0;0;0;0;0;0;8.0955536582166;43.476580371001;25.727467478796;24.30100217767;0;22.698693685106;12.239769403173;0;0;7.522634969428;0;4.5840721051142;5.4824682223719;23.01151338939;9.5345494844988;0;0;0;0;0;0;2.024012942964;0;0;0;0;33.672551003755;32.244440346487;17.334764386802;0;28.305495340592;0;30.512150329325;29.359096283062;27.661620338437;0;0;0;0;6.3481031811798;0;0;0;0;8.1364846862844;0;0;9.2211574615294;0;30.238237642289;37.673487514232;0;0;0;0;16.904064096984;53.100881260083;0;52.868004585803;13.307570905009;0;0;0;0;0;0;0;0;0;0;136.51276235908;40.784334046329;0;22.65549200532;0;2.8662519535775;0;112.29849135259;0;0;0;0;0;8.404380961613;28.203487316544;0;0;7.1972472057017;0;0;0;0;60.078470235636;57.936557373473;0;0;0;0;13.020636877058;0;0;0;0;26.021483228713;11.784791393301;22.758422358877;0;55.128259180748;7.9971095042209;14.727963479475;16.834504994998;19.750727531291;0;0;0;0;0;0;0;0;0;26.43433118786;20.229547291368;0;15.006309718541;19.270375703034;0;0;0;0;22.178098665954;0;0;26.548547910813;27.83189311396;0;30.109069394654;35.226240443962;3.0005153110494;12.938367777964;14.950838722708;0;0;0;0;0;7.1835259716451;4.9525596917446;0;0
648.41680750107;0;0;0;21.480848092963;0;0;0;0;0;0;0;0;0;22.309885323754;33.420314573834;0;60.82983336021;78.590244365203;7.1589664858614;0;22.395248388335;53.829255802553;27.64314293034;32.503852614607;0;0;0;2.3832725341731;19.924155085984;22.141978320368;0;9.8173863510119;0;40.865311956052;0;0;30.176529065428;0;37.796607470363;0;22.705720364894;0;0;0;65.709747665582;0;8.0624192541512;0;13.735329808475;0;0;7.0383145769512;18.172527365782;51.838024589233;0;36.528882195986;0;20.958737525024;0;11.96169978207;38.491056830491;0;27.778663893746;13.309796864679;0;0;0;16.283737599009;0;0;0;14.083114741617;0;0;10.72706216915;0;0;0;22.138293198862;5.9361751170582;49.24107513335;0;0;0;0;0;8.0975796903172;0;18.681069803637;0;0;15.707923042259;0;0;0;0;0;20.921631699309;0;0;45.057797960634;0;30.498431451135;106.9934498487;0;0;0;11.877194550916;0;0;0;25.970795560814;0;32.99807348174;25.852730164096;15.838314234414;0;0;0;0;0;0;14.343165104316;0;0;0;44.11713674061;0;48.313615445342;0;12.987865148201;0;0;0;45.031154503439;0;25.420205851762;19.154946926153;0;0;0;0;0;25.375705737132;0;0;0;4.4063950547736;0;45.204485687914;21.125983758336;0;0;0;0;50.933972569275;0;37.392011932788;0;0;0;0;0;0;0;0;0;0;0;89.084277507111;0;50.39448739633;0;44.615760239425;0;0;0;0;33.344808056303;16.687851675967;0;0;0;0;0;0;28.295551739792;0;41.985764190861;35.556231378849;0;0;81.468156945238;0;0;0;8.8358151101711;0;0;0;0;34.616192682778;0;0;0;19.148670794261;0;33.432797013601;13.88924912205;0;0;19.932526867381;0;0;9.0205544510517;0;13.118428471206;0;0;0;30.526309995617;0;0;35.895476727014;0;0;0;25.268743592653;19.086917351183;0;0;39.634436269814;19.068388856616;0;0;111.55484613845;0;0;0;0;0;0;0;17.55169818366;0;0;0;0;0;62.353668419846;98.508466336567;0;0;58.899646928023;0;0;0;0;35.399347291757;0;0;0;0;0;0;42.41718539422;0;0;0;0;44.837669212298;0;15.105433169712;13.84293218223;0;0;0;0;0;0;0;35.658163596448;0;69.52892072372;0;0;24.567495140962;0;0;0;0;6.4583447691501;0;11.733731236706;0;0;16.704494685273;0;0;0;6.1020442040774;0;0;28.468379071418;0;0;0;0;42.652427417826;18.361634367395;20.797547841418;0;0;38.943044586561;23.55131719501;0;59.650377467012;0;0;0;19.053794496596;0;62.630681521042;22.235406539395;0;0;0;0;93.006241273405;34.401039039584;0;0;0;0;0;0;0;15.040096846327;0;13.752151811779;0;0;0;0;0;14.41910857513;0;0;34.497973802533;0;0;0;0;5.5557399789151;0;0;0;0;0;32.31427476314;0;0;0;0;0;0;0;0;0;0;0;0;0;136.71033373958;45.592270673768;0;0;0;37.498608096946;0;16.846327029423;0;0;65.879677417677;0;20.164979826397;17.258079097422;0;0;0;0;21.103698284063;0;0;0;0;0;24.83289936511;26.50171410275;0;32.406732672812;0;0;0;0;55.311057328786;0;6.8510441477011;0;0;0;0;4.6291520377498;0;0;0;0;22.436683750074;0;58.944937458315;0;0;48.286786565952;0;0;0;16.250874549649;0;0;0;4.1451696461167;0;0;0;8.0314995238876;0;0;0;63.798214897159;0;0;0;78.413111257175;40.259909245187;0;0;14.779033121622;18.399711901035;0;0;0;5.6466208404981;0;0;0;0;0;21.741341254928;0;0;0;0;28.23839307078;38.400417441668;28.811033462362;58.125255419871;61.317656604346;12.089520532777;0;0;82.467933538389;10.7480309216;0;0;16.433222398717;10.246023135301;39.868361273608;0;0;0;14.30069365645;28.89018343951;0;0;14.867568744911;17.892174703731;25.555110497408;0;0;11.160145257628;24.252347505674;0;0;0;41.970136969681;32.544908681319;14.246245549514;0;0;20.750642010123;0;0;0;0;0;23.698231849564;0;30.996620404788;0;0;4.8060919310295;25.71349335743;0;0;0;0;0;0;8.607356096297;40.349454753669;24.632718907749;0;0;0;0;0;0;0;14.539041116784;19.379010768974;0;19.844969262376;0;8.2573664290823;59.030288722747;0;0;1.7566569480201;0;0;0;0;0;0;17.176287929263;0;0;0;0;0;0;0;42.345461312648;0;0;0;4.1675263926692;0;2.0072049318724;0;0;10.186542028666;0;0;0;0;26.206167012026;0;0;13.63619284164;30.024579142319;0;0;17.258048791492;0;0;0;0;0;46.598847334287;30.271856490268;25.985405681335;0;0;0;0;41.805389900996;0;0;0;10.886219670409;0;0;0;0;0;0;0;0;15.216107010431;0;0;0;0;0;0;0;8.1931815897593;0;0;0;0;0;0;0;0;0;0;50.40784380141;39.099128444266;0;0;14.126849509773;0;0;0;0;0;0;0;0;0;0;0;24.814844589759;0;23.444953738777;0;27.189665863416;34.471740139034;0;0;0;13.748615278616;27.949216987596;0;0;0;0;0;67.124803089606;0;58.133150107846;0;0;0;43.704594929379;29.719026103865;11.881799181075;0;13.496079514591;0;0;28.418547661776;13.616295342466;0;0;0;0;0;0;0;0;0;0;0;0;0;0;0;0;65.945468695817;0;0;0;0;19.500324857442;11.67057045916;0;0;13.909108770604;23.15521131676;0;36.420353935969;0;68.319713209175;0;0;27.788270040057;0;0;0;0;23.623304873338;6.7956826813826;0;0;0;0;0;0;0;0;0;0;0;0;178.25949305826;46.945427377811;0;0;0;0;0;0;0;0;0;0;0;0;0;0;0;0;0;0;0;0;21.305769034364;15.842229904062;14.588228449505;19.611554255828;39.656243165063;0;28.129514484158;0;0;0;36.888949658083;40.565572676796;10.080938995142;0;15.707905564655;0;0;0;0;0;0;0;0;0;0;1.3407243876307;0;0;0;0;13.949141405108;10.829110781732;0;0;34.735882535454;0;28.265770847267;0;24.539965261608;61.366179711019;42.246958117163;0;0;0;0;0;0;0;0;0;0;0;8.3497499337583;46.379197875983;12.894608734889;23.375451424495;0;0;16.255238194452;19.136012071685;0;0;24.014469033226;0;14.010432717638;0;27.75460539868;0;0;0;0;19.269867868991;0;0;0;0;0;23.807327478557;0;33.097502708186;0;0;0;0;23.503524251263;0;0;0;19.6230736974;0;68.067244010143;3.5247611920857;0;0;0;0;15.247981916298;0;53.798696444938;0;0;34.513686579133;29.333660110944;0;38.390615860917;49.270957427307;0;0;0;24.070608745891;0;0;0;5.0497971225596;0;0;17.585983229738;0;0;0;0;22.259080330597;9.4863406609523;19.724757288431;0;0;34.045332203158;0;0;24.910334814262;0;0;0;18.041264329495;9.1529487411605;0;0;0;0;23.16389741971;0;0;0;33.409850870359;0;0;0;0;2.2621891897219;2.6436333015667;8.8513622778049;0;0;0;0;0;5.3821113769566;16.702882746908;0;0;15.197805143569;0;0;0;0;0;46.793419897545;0;0;0;62.496489731938;0;0;0;0;0;0;14.946987299189;20.418290349573;4.4284772134946;122.40800001167;120.9856689313;0;0;0;0;0;0;0;0;32.561210622237;19.31670065721;20.431658532145;15.17028806629;8.8038391154726;0;0;51.350921087312;60.862309549259;0;0;34.134781107157;0;17.886766699224;0;0;0;16.929872072691;23.923994517844;0;0;12.456054807691;33.019649970764;0;0;0;0;0;18.767097328339;0;0;63.449195002653;25.492410597259;16.811491701135;0;30.873943011163;35.745712907261;0;0;0;23.639261620565;0;20.427630807739;62.794702413256;77.834932868989;51.095222671892;0;0;33.582661712162;0;58.615247465738;0;21.080642928086;35.587287994566;0;0;28.439017385864;0;0;0;0;17.858608016474;17.307333379423;0;0;0;19.383768820964;0;7.4163992225226;27.103164199937;19.90198327268;0;7.3245787771728;0;0;26.318323733162;0;0;0;32.600039974541;41.630175355478;44.697354859827;0;12.470897154667;14.056166001495;0;0;0;0;41.369827578017;0;21.663201339163;0;0;0;4.0568838220027;0;111.54482320224;87.735399010868;0;37.319075362689;0;0;45.7586692956;0;0;19.346789130611;0;0;0;0;0;136.10541943056;0;33.614554578111;0;0;37.553762691414;8.7161843329302;23.335316545534;0;0;12.063727686472;37.796768821032;8.9323039425256;0;63.692487301402;0;0;0;0;22.730075593688;35.942936063928;0;0;16.609966921078;0;0;17.366532337131;9.5261992574571;15.535767985499;0;17.926493700965;19.095896333614;0;0;0;0;0;0;15.316753999223;28.290537999049;0;0;26.16114189876;0;0;9.7953725595717;26.727768548666;0;0;62.858286119352;0;0;0;27.499819562936;0;0;55.883383575376;22.376232313768;0;0;0;9.8065361881986;37.737660523699;0;22.60728276287;0;51.717888697525;0;0;12.977249463829;13.918239693131;11.243848697719;5.8851817097054;0;33.643575727127;0;0;0;21.88050207495;14.802966119641;18.184515406451;0;0;27.40602185452;0;0;0;0;0;0;0;0;17.80483240239;49.1110421582;32.710552666152;0;0;0;57.399344028976;51.429445355886;44.761657751012;34.566478441867;14.370581284386;0;0;0;42.837499947262;3.3957509142747;0;0;100.4475382752;0;0;0;0;0;0;0;0;0;19.897503808792;0;0;5.7393176809863;0;0;0;29.144317823833;34.852618671582;0;27.717260258327;0;12.616177254799;0;0;18.934406444131;8.7997354815842;0;22.091544557166;9.5478894314424;47.377799495735;0;19.708049278299;0;0;0;36.37893178671;14.32276594549;15.069790865851;25.372724375761;0;15.58812588245;0;12.673768435375;5.8329407112419;12.173842172729;28.375086859667;0;0;9.9800757969176;29.306668863847;0;6.9214949672433;0;0;0;0;17.657214392226;0;34.570806345473;0;0;14.02281807486;12.644225155804;0;42.013610746744;55.711432052052;21.48182064953;20.916840189041;38.935179731773;0;0;0;34.416725323143;45.718795286967;0;74.845583289264;71.319252777375;0;0;64.258743379551;0;0;0;0;0;58.181266359004;11.766263723182;0;0;0;36.605918824609;0;0;0;18.072671944886;0;24.801796328834;0;0;0;28.592088037124;32.483708701563;0;11.463138363338;0;0;29.258255344421;0;0;7.679933203706;0;0;18.875648112136;0;19.088019765418;0;0;24.390665626002;0;8.4863452381073;23.274454980831;0;0;45.058961081133;20.305394451734;0;0;31.312279470613;0;0;35.063035720689;11.087249265776;58.61465692459;0;0;0;0;0;23.692125044338;0;0;28.793860429354;73.012794590956;20.009081484892;0;0;0;0;58.744235110215;0;0;0;52.259061972859;0;0;27.67029047795;32.277701967972;0;0;0;26.638453915362;0;0;19.766551048107;0;18.708537209939;0;0;0;24.817345453106;32.024448192729;9.3915069232095;0;0;0;74.734700482118;82.166462735052;0;19.119446528299;0;0;0;0;4.2479434904444;0;23.455091939842;0;0;9.5400833388933;15.71477633188;25.517454523332;25.735521004783;0;0;0;0;0;0;0;0;24.637872469687;0;0;87.613983979983;93.464002627253;0;18.266178606495;30.658092382392;57.940243860244;100.52877593171;13.568126036972;9.3944280789272;0;0;0;2.2214240128382;4.2632974759657;0;0;0;0;0;31.469346009773;19.851530754642;35.051860960131;21.880557973829;26.342352489226;0;14.550073286002;27.93288555551;0;0;12.160958407637;18.605225439478;26.219033610463;31.497303477515;0;0;0;0;0;0;0;52.947081787126;45.213979354261;0;0;0;0;0;116.36887587081;0;0;0;14.10315448627;10.937290531494;0;0;14.480266284446;0;37.392002973929;0;0;16.120187078784;0;39.455213114157;89.768955650501;0;105.42370601648;0;0;30.358698322199;0;12.450834365499;21.713321070452;23.799871192676;0;0;0;0;45.35593382961;0;2.6514776113373;0;0;26.532656435657;0;0;0;0;32.993049573058;0;8.7129185845847;0;36.406808088612;0;0;0;30.492936106176;13.035628906752;0;0;24.806031835623;19.057604864711;12.08752575121;37.29979361997;15.648716307643;0;24.793820930595;25.728001413281;0;0;0;0;0;0;66.483002102838;0;0;0;0;0;0;0;280.75508260995;0;0;0;0;0;0;0;0;0;0;0;93.120658902993;0;0;0;21.336260956476;25.11263901808;57.709921648413;0;14.117767440608;38.617948532333;26.162602052416;0;29.348819750519;21.510959198984;31.158395318507;0;0;0;25.59492046684;0;110.31791863186;0;21.246253370861;32.311058169336;20.110621424134;0;0;0;0;0;0;0;0;39.819765630417;21.623524752706;0;13.075013755783;0;0;5.6041597470606;0;0;0;41.980876866241;15.72072312179;0;27.616423100247;0;20.564878683196;8.9387196379478;5.6625301061681;22.834526233857;0;0;0;0;125.91808112431;0;14.903193117029;60.250387473421;0;36.400747394892;0;0;0;0;10.516087739786;0;0;11.955065510691;87.039322073864;0;0;0;28.21384826885;0;0;0;0;0;0;0;0;0;120.53889950625;0;0;52.651567792575;18.30112426383;0;0;56.301539516475;0;0;0;30.841284169716;27.119719540674;64.970443649443;0;0;0;48.336733024019;0;30.355804457362;0;25.863089622411;21.941000815383;37.285176653252;0;244.65437503456;36.037475865675;16.497108766425;14.66884825691;0;0;13.224436144533;0;0;8.9543027374389;0;0;0;0;0;0;10.390559385893;12.355464577014;0;17.087836154078;0;0;0;38.694024818724;26.971005135511;0;0;35.448386757429;0;35.676966887763;0;0;0;0;0;0;43.491031828379;0;41.039409536476;0;0;29.589003494182;0;15.53496647787;34.648325844684;36.796999993664;32.657626327208;1.8326055000046;0;0;0;42.965025936948;0;0;23.155948110803;0;0;22.558426865924;41.405736631873;0;28.861822292611;22.262558994653;0;0;0;0;18.401865272022;26.585545289553;0;20.576498553715;11.729833172433;24.667944946831;38.352372450074;60.457313024742;21.311090329444;0;0;9.1749698974956;0;0;0;0;108.59825971828;9.4291512263873;31.207911449788;67.81738067891;108.01892642772;0;142.19176068689;173.62096813604;18.368209501952;0;0;0;24.093544469781;15.040298519626;0;13.220532261646;0;0;42.444733963026;0;33.084779716471;20.586050271699;22.488639039689;49.784378286374;0;0;27.40434056195;5.894372236854;15.167031408344;0;26.546923802924;0;0;0;9.1383406655261;0;0;48.914577250349;16.423763886001;0;0;31.905364959062;14.593559863158;27.360893595925;28.545894966984;41.252522402084;0;46.965649495454;18.03447307781;33.938169263762;23.487107976272;0;17.19152948945;0;0;0;0;0;0;13.334667197952;0;0;0;21.667492608158;18.772888024966;52.199758812516;0;117.5543762498;0;0;27.144174534485;0;6.4419193500932;0;0;0;0;0;0;0;0;0;0;0;0;0;0;0;0;0;0;21.101234185036;44.512596395845;16.102019412807;0;11.861776338933;0;0;36.874958828271;103.98269268209;18.885181789987;0;37.880897086267;18.71484049785;0;0;0;6.3724652449546;0;20.904111940507;0;18.770781991661;0;0;26.867749152177;25.037280799134;0;64.402723989104;0;0;0;29.122767828854;0;0;0;0;34.12692539302;40.318819490571;0;0;13.898533927309;0;0;0;0;0;0;0;26.285008803969;53.652831502293;0;0;35.666152395876;0;0;0;53.362448294562;0;0;29.438810455905;0;0;0;12.340417064945;0;26.0450966976;48.070186095154;16.255639962382;14.58064106142;41.729741407491;7.5145983293672;55.479195881931;0;0;0;0;14.378923745069;13.001224687167;16.717798079716;0;0;35.641829674913;10.491381933629;32.862577849859;0;25.161031029827;0;0;0;0;17.12542080109;0;0;0;0;0;25.510959610626;0;0;0;18.515235289731;29.299179048674;0;0;175.39511299322;0;0;16.971849166238;0;0;43.563873882843;0;0;0;0;0;8.7586708383103;0;18.416535497287;33.891924975234;0;0;0;33.811937706562;0;0;0;66.251550568872;0;12.527697703535;0;36.414099092421;0;0;0;134.24816205834;48.265838907597;41.288259612059;0;0;0;40.758630644285;17.797467330743;10.854445487441;0;0;26.742831552451;25.127451868252;38.738734490019;0;0;0;0;0;0;0;0;0;0;0;0;0;13.959069023772;0;0;0;0;25.977760157506;48.379165891693;0;0;0;12.329184145993;45.312292400431;0;14.654702815552;11.121441481858;30.471633463399;88.354946997796;0;53.955201647131;0;0;32.243565013571;0;0;13.49200371977;37.775358910641;24.782302334286;31.739664681118;26.7945498517;0;27.664778330446;8.0675074872449;14.806792772832;12.341483276097;55.070176575626;0;0;0;0;1.3074155888128;0;0;0;12.165508108222;0;26.800092182348;13.129750653517;8.7408050020051;38.749611509027;0;28.305171306758;11.123382405299;0;0;0;11.024916707981;56.944830087531;34.26444779385;11.410640979393;29.27429331786;0;30.062769132078;0;0;0;0;0;0;0;0;0;0;24.816350893168;0;0;158.60365149313;0;0;43.926882235013;36.260819534218;27.689993458208;0;113.13428702049;26.131845675339;0;15.146216236148;0;0;32.146566682813;24.878011092191;10.310773288822;22.248169970691;49.382496661174;0;13.517396138291;0;0;20.991812818423;21.115078900239;0;43.054844150502;42.186823762184;0;23.068537914123;0;0;0;88.736258502665;32.73709875738;0;0;19.615267128387;0;0;0;0;41.334436530062;0;36.340829250193;35.17945024425;0;9.2471711092975;8.674106632643;30.957054223542;27.962243374053;0;0;0;15.121201130382;20.634085967291;0;0;0;0;0;0;0;0;0;14.76879206256;36.414725118386;0;0;68.081803734582;16.851132556786;0;0;4.3190289170671;14.727892121593;6.2329590559639;33.060970908425;43.902936401384;7.4224268937233;13.525474247471;0;24.190555491335;0;0;0;0;34.653211811244;0;44.396814636724;0;0;27.293590708943;0;26.159724132834;31.166225321009;9.4240983494695;17.213835158788;0;0;0;0;28.639169497305;0;0;43.724529413631;0;19.597353567824;16.066740290221;2.0550293778328;0;16.393293395431;11.633891619218;19.062995771267;0;0;0;20.315757232644;3.6600334620674;0;0;0;0;41.724323414678;67.132772318555;0;0;0;72.619809619158;47.067229374433;0;0;0;61.531169386008;12.539047596619;31.541558612537;27.093982386975;0;0;0;26.016081578137;30.590061216498;34.100670473248;0;28.969869771972;0;0;11.517089555532;22.477284944622;0;22.017039687254;43.367138824022;12.9498531373;0;44.688681148004;40.228742427385;43.247664782245;0;0;0;0;25.878536444524;11.642180891705;0;0;0;30.901418875382;0;21.289858581726;0;0;0;0;7.7545544918889;0;0;0;0;0;0;0;0;0;20.948499926192;26.127779818032;0;0;0;12.126810126178;19.299383856126;0;0;0;25.243077422166;24.015798751982;21.196084708402;0;13.258756528053;14.008057054816;0;0;0;33.665546649226;8.3866911534731;0;0;0;0;26.831297273535;18.763319200959;23.905790704199;60.988976896422;44.003032278009;0;0;0;0;12.145790744379;0;87.964600077709;0;0;0;0;0;0;0;9.4310197190818;0;0;0;14.666883212802;10.230616745611;18.296981587652;0;20.950854139097;0;0;44.116763200432;0;0;0;0;0;0;5.4943077647779;0;138.02586316027;0;0;0;0;0;10.757534653981;77.030254535552;14.1339508754;33.341879637316;0;0;0;33.641095700773;0;32.859363678813;20.030332722979;0;24.263729421229;21.347185233014;0;0;0;0;0;47.790597887253;0;0;0;0;0;7.1546171363795;0;0;0;0;15.792744271189;0;0;0;62.068699402425;0;17.932247139067;51.152668795231;14.162666486325;15.865366862284;0;53.822331127391;20.835913320988;0;0;0;0;0;0;22.09557645659;32.461775726788;17.835713953625;0;0;0;20.391319767346;0;0;18.604123157492;0;24.270970648594;0;0;0;31.968030768509;0;0;35.6384859261;62.436281863708;0;23.259370282127;0;0;31.546724027769;0;33.630841271369;32.204603850344;0;0;17.940589583659;21.451483343807;0;0;64.802010027234;15.821086870105;0;15.784943276136;22.513810706882;41.619282695147;0;0;0;21.697433917008;0;120.7714358115;0;0;0;0;0;0;0;68.329572838606;20.881359346813;0;0;64.081992546867;0;0;26.868676256741;0;0;0;51.188657275301;0;15.404087291209;0;0;0;0;0;0;0;20.893904331837;26.479739722665;0;38.845833229655;0;39.537700644216;0;8.7093539084001;0;0;24.766167305561;0;0;187.06940154874;40.953714298082;27.580975592138;0;0;0;0;0;0;0;0;0;0;27.467493122704;0;0;13.745857351458;9.2408660654545;0;74.997470517064;11.67926298615;19.157450213404;0;0;13.790605355215;21.010245822472;0;20.119558059154;33.476516119988;38.35133129294;0;25.733797103496;14.728559481542;0;30.906426510383;31.730036997448;0;0;29.303726038882;0;0;38.427394529303;0;0;20.468573045972;0;0;0;118.24199187176;0;25.919597389314;32.841048681128;0;8.5089074193176;8.8174934962482;41.789389761474;0;0;0;11.946480264661;86.920944078258;0;23.859797861521;0;25.707544809808;40.676299285822;0;0;0;0;29.458894467244;0;0;53.91984046778;96.755885007837;0;0;23.791818423876;21.544357342978;9.149879974573;0;0;0;52.920871493363;32.992199986678;43.607408888561;0;86.969129426074;19.690645359605;50.390599479133;0;25.751127315318;0;47.691167897357;32.215728864201;0;15.183723116222;28.567497734704;47.565099439207;0;31.706443869671;0;75.358756311304;0;0;71.075772322227;35.862367208882;0;40.455236813148;0;0;0;70.472255514866;0;32.843764593323;0;27.351637087569;58.728298898111;0;0;89.037177509517;45.307129518858;0;40.125382231812;25.083088171405;45.307002318199;0;19.198902924616;29.571928831826;14.311782479403;0;25.70562081988;19.834187992154;0;0;38.311204623555;0;0;12.721745825723;28.913128804594;0;0;0;0;36.773724539432;0;0;11.32002812654;0;24.076102190849;0;26.31368375699;0;25.509643908218;0;0;40.412245503624;16.442766572718;0;0;23.316260613114;17.59212213377;24.642865878117;68.759537822394;0;8.0027553096614;24.599510469642;39.101683004906;0;12.39774474406;8.6308571550196;0;0;0;0;0;0;33.663325540008;0;0;23.84719057431;11.471275734314;28.385452461028;0;27.64788120051;0;0;0;0;0;0;36.28247296554;0;0;42.807396434712;0;28.869820861773;0;0;0;57.819651328935;0;0;0;0;0;0;0;0;0;40.280020984108;43.875123729813;0;43.582020321839;10.437411672545;18.77262497004;0;18.056718698306;49.065409541802;86.828814268606;39.859085489031;0;0;20.037879770134;20.796030885026;0;16.077734745725;0;21.137767933882;0;20.912697040031;0;19.239897186702;13.581825976149;0;0;115.92926875369;0;0;99.762077666329;0;62.697074826638;63.299333814422;0;0;23.072059637556;0;0;0;0;19.243954153249;0;0;28.667713744308;17.277980030189;41.720159724031;54.23374362107;0;0;12.165324328466;0;0;0;0;0;0;4.8580100049616;12.732723263032;38.224346799247;21.243070871444;22.509237055009;0;0;0;40.502362800353;35.32605797295;20.589551144443;0;20.655730064023;0;0;20.62318350442;0;28.988639330281;19.421090728756;58.906962736881;0;0;8.7815100764752;14.377741504065;0;1.569339264013;19.31247203155;36.19036863503;0;0;0;0;10.393516965856;10.377050438877;0;0;17.334605592065;20.737220183288;0;24.843616609239;24.102999043446;0;15.717752102271;17.842007663304;8.8967045013945;0;51.691989864563;143.25463485001;0;63.671556440484;29.024796204508;0;21.639088855449;0;0;0;0;19.388324792646;0;0;22.003405938261;0;40.489938863671;0;34.397930235987;39.781278172624;60.262758079461;0;0;0;41.814784964344;23.266173352245;19.363913760115;37.282946541937;95.782816215278;0;0;17.780091386607;13.027791766715;0;0;75.574263406807;17.254968149741;21.750323805907;0;0;3.5178392573334;0;27.060025806452;31.415334245715;0;0;0;0;0;0;0;0;36.466089908907;0;26.340886510891;45.403375729642;0;110.82095352995;0;34.722765239002;5.3285987080634;0;25.018498994599;0;0;23.536119850274;8.4795098877255;0;0;23.74302387348;6.8438885219958;77.267277966058;6.1547048062446;25.985907518219;0;10.434158437643;0;0;13.533549088633;0;0;0;20.188437834894;20.437308742491;0;0;6.3668090036464;0;16.419862326262;37.544633766405;28.87517575205;0;0;0;0;53.913943572054;0;0;59.903152164187;17.878167880623;5.7711138108797;0;0;0;39.546206079946;0;2.603627930421;13.95431467047;33.25240612831;0;0;26.671736939332;0;0;54.114311838353;36.517743410851;0;5.8661313868745;0;23.898460614717;23.278254943352;0;95.199991703692;67.36639086885;0;69.415412336507;34.484361212377;0;10.643596554201;0;0;0;0;41.288888345123;0;30.181839571623;26.994758815013;0;0;0;0;28.445259518962;34.197525416487;67.276598953698;0;13.140890292715;0;0;31.892252615238;23.01893365926;18.86922527842;0;0;0;0;0;0;54.364366997321;0;54.32936446984;27.756883471467;57.483761313656;0;0;0;0;0;0;17.493698577346;0;0;0;0;64.377519001331;0;0;0;0;58.023974691661;3.6301097089545;13.169782597861;30.976737964853;127.36423332631;0;0;38.383766918068;0;0;0;53.422845733995;0;0;0;0;19.605089089093;0;0;0;23.585971315886;0;32.451489425583;22.409955559092;0;0;15.371057158504;0;0;40.031804759595;0;0;23.929127289023;34.279490124918;0;0;16.375610012867;24.555861066254;0;28.695108249136;0;0;0;0;0;28.334497275894;0;0;0;0;12.628576049933;0;52.813904486287;0;95.043241297063;0;0;0;0;42.831584736137;0;0;0;0;114.1708962523;0;0;0;0;0;0;7.5077631876337;0;6.3116006873631;0;0;0;15.213222725767;0;0;49.923489685219;15.222669850912;0;49.911345149687;20.54736017032;0;0;0;0;67.935093001619;0;0;0;13.621784181494;32.660257851658;0;61.710943918851;70.490478008721;0;26.31674848257;42.50231263108;0;0;22.287986382677;0;53.653786744569;0;0;0;0;0;0;0;0;18.140950327636;0;0;18.502704181114;0;0;15.021235084149;30.895530691718;29.675871665321;0;44.299865152419;37.660239240098;0;31.785259944176;0;0;0;0;35.548429067209;0;0;0;0;0;0;0;0;21.061288139287;14.003196871639;0;13.577608330253;22.90916439742;25.478386195309;21.26830094976;13.889510073301;0;0;0;0;5.8494274007694;17.163288964992;0;0;27.577284156562;0;0;10.164709896736;0;0;35.834978828563;43.412218731154;0;6.2844466239743;0;0;0;21.600537879522;0;0;0;0;17.295589809097;0;0;0;46.931387723907;0;0;34.915996237271;53.533824363849;0;35.617934918633;0;7.6090018453304;16.84968891914;0;0;0;0;0;51.33281036779;4.7975533664386;26.039947421689;0;0;51.50287669488;0;0;0;30.265734299097;0;10.968681332212;43.610142100439;0;0;0;13.775785758813;28.456779723442;0;7.7513443664927;21.267939288929;36.886753091114;0;27.053114172121;34.793620583223;26.34374274596;0;0;0;0;18.941105262474;0;26.694676861652;58.156153344862;0;0;16.631303611253;47.780059404251;6.214123529203;23.214473402011;0;0;85.145666179824;25.609517679545;0;23.610287809006;7.9393098831392;0;0;0;0;5.6470453468798;0;29.545646820945;0;0;0;50.048754587288;0;0;0;0;0;0;0;0;0;0;22.771110614616;0;0;24.615539929258;0;0;5.6002053445915;0;11.736517636025;31.929199875983;25.115920503709;20.768485716205;53.148352004438;72.039406790029;0;53.804056387201;33.030253309797;0;0;32.746930985175;27.330070411859;34.627659235524;0;21.702771176359;23.142566824887;28.421012484475;33.871291843234;0;0;0;0;21.962901574933;0;0;0;0;0;0;0;5.073601752457;0;0;0;0;0;77.763445531774;0;38.853637592939;0;0;0;0;14.372423839695;17.068555981697;0;6.9772219303957;0;37.49911572357;0;13.233648087903;0;0;80.823409398246;0;0;0;0;0;62.161649791641;45.051974841379;24.353413418201;49.912408722932;0;36.383435199772;0;40.983836085223;0;0;0;0;0;0;0;0;0;0;0;0;38.242344587596;0;0;22.786282650783;29.000959578199;19.580986065081;9.0684177513028;0;0;0;11.255124498991;0;0;12.773267018975;72.425353456005;69.570364138205;0;0;4.3094544176455;0;18.438887458741;21.928917892268;19.003263636646;0;20.072120495128;0;0;0;0;0;0;0;0;0
