## Supplemental Table I for "Single Cell MALDI-MSI Analysis of Lipids and Proteins within a Replicative Senescence Fibroblast Model" (part 40 of 322)

### Sheet: A_Young_2_ROI-Total Ion Count_N (continued)
# Exported with SCiLS Lab Version 12.01.16074
648.4686828697;0;16.936199313081;0;30.395400051542;73.187602681996;0;46.888163528965;26.351041422951;0;76.12395349466;0;46.562057031663;0;27.946066879229;37.810826488436;55.845456627903;27.735882568386;26.778898079995;0;0;0;26.434009545897;0;0;0;31.46291613473;19.578078072869;41.815599917764;0;0;0;0;28.704472357475;0;24.691766769787;12.67262808905;4.3734100094823;0;37.206035478639;0;0;0;0;0;0;52.966006494809;0;56.039339782002;0;0;0;0;45.794768961771;68.062139155329;0;40.466126983577;0;60.403552529985;34.980483190935;54.162576613212;0;0;10.969918225556;0;0;82.449058010243;0;0;24.501504680261;18.911506385738;0;0;0;41.348257303689;0;0;0;0;0;34.01267904909;0;51.888098219359;0;0;0;0;0;31.395462039061;26.100501782387;0;0;0;106.74685249724;0;0;23.94145410166;0;23.910436227781;57.373866284838;0;39.21697229907;0;0;0;27.41225859158;165.94881002177;21.028222801163;29.353637961549;0;0;0;0;0;0;21.982123670602;41.423283382314;21.679029922684;0;0;35.821705861078;26.099158591631;0;0;0;0;0;0;0;12.468029792346;15.970253138837;0;32.577050255297;0;0;0;23.381380427178;41.918087795289;44.694876161024;67.280384125932;0;54.433924646145;26.057673948564;15.88150744996;17.110475868466;0;29.784343089249;7.3121128905613;0;40.698818567222;31.681776294094;7.1787323450655;0;0;0;0;0;0;21.366863961593;0;75.776686912731;12.47185867292;0;0;0;0;0;20.846979413511;0;0;0;0;34.050329321845;0;69.810542492277;49.28188689209;0;135.46045398402;0;0;9.2222338209292;20.095645272121;106.75724509149;440.7230541832;0;0;0;21.778037013211;0;28.752896877788;11.852077126283;33.667356123838;33.908936091996;28.88416473513;27.590873514815;48.326289917932;0;0;0;0;0;82.755756019648;83.976319285999;18.806869735674;0;0;0;0;23.546754885923;0;19.85066648267;41.257787443691;4.271255757296;0;0;40.851706364533;0;0;26.473765815188;0;0;0;17.04095975427;0;52.542654339543;70.806182622635;0;0;0;12.918584304764;0;5.7627025755856;34.37048770273;0;41.032974999611;139.30475839335;0;0;0;33.097028419481;0;0;0;0;62.781074272323;0;0;0;0;0;0;0;0;0;0;10.664917886259;0;17.474223549542;0;92.252844457306;55.119462909412;44.930677717856;16.307648143474;0;28.635274367823;0;0;0;0;0;0;16.587345835764;0;16.478654366958;18.037760116239;80.600393930443;69.018738254994;0;0;0;0;49.558484107106;9.3136994468334;29.288136738218;0;0;0;6.0411873297448;16.95756752191;0;0;0;10.676039312268;29.198310179381;36.117891462985;0;0;0;0;0;0;22.960234123817;0;0;0;0;0;6.9040828912743;0;0;152.54280859067;23.749457857619;0;0;0;11.272425324107;0;32.536569527461;0;0;0;15.833434863369;0;0;26.790953245027;18.930762548461;0;0;0;0;24.391372161846;0;0;63.389439238846;0;13.275186880707;24.609567418569;0;0;0;0;43.187341252409;0;0;0;47.099344340201;0;15.162918614125;0;0;0;0;101.60921075706;0;10.840468251542;18.561351870349;0;0;0;0;0;0;0;155.65385690531;23.194958331287;0;0;0;0;0;0;0;0;0;0;0;0;0;0;0;0;41.499488535896;51.599950894051;0;0;0;33.345991029994;32.418491122229;0;0;0;21.540329053035;7.1861731225904;0;3.3041066344;0;0;0;0;0;0;0;0;0;0;0;0;25.255229863039;24.930188426357;0;0;0;0;0;0;0;0;0;38.64095534735;40.170504394062;42.301660999496;0;0;0;46.815488352059;0;76.527057465255;36.56446773671;22.933806262347;102.09056971363;0;5.5959790222576;15.668755052917;0;0;43.040600012628;26.647570455226;0;1.9316962099005;0;0;0;12.57562524532;13.623899639278;16.103963698075;0;31.335595750313;15.284299211251;0;0;0;0;24.468690308825;29.085909279084;0;0;0;20.244593185808;22.462048699842;5.1328645341382;0;28.309625732181;29.177188626065;21.866012333569;35.446539176924;25.957110336373;23.65096599843;0;26.596945172108;0;0;0;0;7.5838141897354;0;19.476411731813;0;10.246541448824;0;0;22.863186860852;0;0;0;39.732187942173;11.322225428817;24.842027687825;31.539535107561;0;11.407289311568;11.512570897343;9.3201170166433;0;80.232748650809;0;0;32.947941606165;23.835064669379;0;0;12.594320295161;35.462778336724;0;29.39871071321;13.936920632963;0;0;0;0;0;15.835287835844;0;0;127.32754134367;0;110.33203596914;31.45471644061;17.298387426679;0;34.429424385188;22.233373027532;26.369641394834;153.13223143582;0;23.088043116433;38.810564124537;123.23921331444;38.239944715939;0;25.754872835445;15.433058349953;18.51645685691;16.184246777083;20.437855532661;17.694356633748;0;0;0;0;0;0;17.132864543434;6.0078463031004;0;6.8555178840282;0;11.690929176612;6.507336355988;39.143702767018;0;17.783457989699;0;30.966938573255;0;0;61.056811758907;21.227166989017;51.468950949464;0;53.592371680994;0;0;71.030482253939;38.801748949197;109.12016039239;0;0;0;0;22.991446825117;0;0;5.8025402450383;0;38.576814945687;23.19260659487;0;0;42.74851554525;16.954431468304;25.98781870566;36.720299292928;22.675162919381;32.837185028239;38.931849603756;0;55.137806293556;13.043281649111;0;0;0;21.570842680255;19.021959382852;0;0;0;0;0;19.401832555136;0;17.373614720865;38.948396465072;13.219922167427;32.513947908786;0;0;0;0;18.765028802352;0;0;0;0;0;47.226915586447;0;0;0;25.324912204191;0;0;0;0;0;13.03947622038;12.011522248695;34.65200208072;17.299237799848;0;0;0;0;0;0;0;0;0;13.320996442487;16.10257353897;0;39.095997962563;0;0;0;20.717091515723;27.49475817479;0;128.2697379038;0;0;0;0;52.700106736995;21.231237430692;0;0;23.125416943186;62.670739898731;0;24.462527725744;0;29.944426423;0;108.95286584495;49.349573783922;4.9681077600888;18.730612112918;33.676690812058;10.635529526796;14.505052100429;109.5743677804;0;0;0;17.090300948834;0;0;0;39.102442162507;30.262166850623;19.951076603527;76.802516529826;84.996381874609;17.528187972608;0;0;0;11.123424742625;3.7723056029608;0;20.388459123993;32.029232123135;26.284293927133;0;33.742386734795;156.81183868858;50.21087356337;0;0;48.914968495169;44.389832958279;10.017632788308;0;0;0;0;27.688149722874;0;0;22.865362721911;0;0;10.779730381139;0;0;25.857483897462;0;0;0;0;0;0;0;0;0;0;0;0;0;15.223750094682;0;53.031942671705;34.569576717568;0;0;0;0;0;12.686677648905;0;45.333420456377;24.209604853391;20.335106323553;48.274595091268;0;0;21.097135863118;26.728705920617;0;37.817201088101;17.969101766437;15.502766628075;0;0;14.697455499092;40.401000951036;0;0;9.6688449145879;26.824235626636;34.204448392021;10.992324356711;0;0;0;22.047467707705;0;0;67.451794067224;0;73.093500962767;25.114320749122;0;0;0;0;5.9016444626161;0;68.640772398411;0;41.705330448994;81.154088476989;11.190466121513;36.873668918338;25.04384227442;21.552707206563;0;0;0;0;0;0;0;59.276087124919;21.834870791079;0;0;6.1833794818957;44.647720907429;0;0;29.651084205615;43.094458128117;0;0;0;0;115.00232010015;0;0;0;0;38.913963320294;0;0;0;0;0;32.603010642929;17.543485042044;20.859956381228;0;38.741454393717;0;39.679479177132;18.043204660749;0;86.938641714419;67.775077616404;0;49.83115994512;3.0441119386195;32.728884842799;0;37.733534821654;0;14.612649336452;0;0;30.641595165495;21.514358914168;34.513686579133;0;0;0;0;0;0;19.95291947045;39.833662260899;46.616469480611;43.596788024132;43.974159462897;0;49.505986013957;62.508631744346;20.698546633232;50.283026740598;0;48.871124337895;0;32.91299912131;0;0;0;0;0;0;0;29.794714189608;0;6.9849248247571;0;0;16.8661077927;0;0;32.899153789575;43.886122452776;56.609096902714;32.65304947191;0;40.867288585719;57.771200463328;48.371301115226;0;0;0;34.755452096637;0;0;0;16.288666273535;0;69.242618399303;34.913746263237;42.178178954109;6.8524647166804;0;21.075290641885;24.550300616535;0;0;38.526503117788;0;43.32931580571;36.925419783096;9.5812220827528;0;60.097383346545;0;0;0;0;0;0;0;17.971972824025;5.235459063993;0;0;96.37841423341;0;0;0;10.670335462836;22.233309585998;0;0;0;0;60.54136669394;0;0;0;73.160307217811;0;61.73650063306;74.049143284932;0;0;59.434677692461;0;35.773533398448;0;37.194060968773;31.017341712839;0;0;0;35.466409782249;26.488825413824;23.822395869318;0;0;0;0;0;6.3413936177951;0;0;0;21.551554852755;0;0;7.3260203755301;26.693227171006;10.965806762137;12.865751767883;22.336499418269;0;15.861322891229;11.798717794125;0;21.205029788026;0;0;27.524732933443;0;0;0;0;16.320497750776;0;25.491201924331;15.227219590656;16.199440283087;88.478527298556;18.620039854829;0;30.228099669105;8.2424344691417;33.196032875286;61.475655295117;41.602809306;17.507903649802;0;36.704996516136;0;0;0;0;8.0955870695068;28.251106962203;0;0;39.786363621386;21.993704928692;0;0;0;59.18715670999;14.332495915521;0;29.851239137196;0;21.331820104887;0;48.085043021323;0;34.329168448415;21.388983600693;11.396670270347;0;0;0;0;0;0;0;18.076427128802;0;0;0;0;0;0;58.899430918828;21.75346679924;19.683495993544;0;0;0;0;22.462806613809;41.800003603055;0;34.640108689494;18.102844383778;31.046116795363;0;27.500216190939;0;22.52534707516;62.526127597679;0;54.350922497196;0;44.921065105384;0;19.136138192937;20.204511638834;0;0;0;41.192717964274;0;0;10.291278422004;22.974951150338;0;27.169765590846;14.152495027078;12.364249424642;14.929991320442;0;20.407362543945;84.762005001521;17.922912463763;0;0;0;17.856390532252;0;0;43.131990094865;49.565954612723;0;42.648641510868;0;0;0;0;15.572802502796;40.899813795097;19.61975430806;0;0;0;0;10.229222718341;21.855262202452;13.824622137587;62.481644856237;45.116532693137;29.840733760156;0;0;0;0;39.321900959737;28.908669537311;20.698920569272;22.734814949234;0;0;0;17.66847570113;81.764995886306;0;12.637876198462;0;0;37.347920278411;0;20.98659331202;24.556602565414;0;0;48.702826151688;53.292669294941;0;0;0;15.978695745734;45.989577614247;16.539043482886;18.619429835718;0;0;17.007213045622;0;0;34.76400117582;70.546489941532;0;0;22.983939790634;9.6033690058093;0;0;40.28766881951;0;0;0;58.590467396947;0;25.398826277736;0;0;66.704670083659;12.671929931784;0;0;110.69516745546;17.077969684886;0;33.637330621362;47.398680418118;0;27.056638179255;158.34621532264;43.739473994154;18.497570478743;0;15.969143282405;20.947473809794;13.816999297068;4.319870145505;33.017219822016;0;21.765951331;0;0;9.443440279185;0;39.360377586281;0;0;26.621662789987;0;61.92664932389;27.693687635909;0;15.920273144262;27.882290557825;0;15.825994824547;16.79341875368;5.2519596534985;0;39.504466696132;0;19.791365109452;0;0;0;44.923248291669;0;0;53.383311239082;15.11651228034;0;0;19.883100255398;43.273770576328;34.25262516104;11.715333765919;13.737065437492;14.768751696552;0;39.432224579413;11.430654916967;0;250.89588819749;28.159138900753;0;0;0;0;0;41.904046462851;0;0;0;0;0;0;0;0;0;1.5655670225717;0;28.761793362193;0;0;0;33.758387217805;0;48.611520804514;28.952416804317;68.243341305869;18.529323990436;16.590470836356;0;117.01789306279;14.160347390005;64.292113901856;0;0;0;47.955020499207;25.599777345687;0;9.0252261180119;37.980091958964;0;13.634299832442;21.957094863768;0;0;34.485635410377;78.498693452492;18.242140390381;25.171238104487;20.528055976829;0;14.638772744273;27.956302280962;0;8.1684207314644;0;28.923212454057;34.024985321063;0;9.1524547357333;0;0;0;0;51.895381097171;29.266742701829;20.975274574149;0;0;47.675021125601;40.357299944104;0;0;0;65.641830573956;1.8421537142576;0;0;50.520095115108;49.883650065002;0;37.223564477222;11.612449774353;0;33.068610095758;34.643705372111;0;0;0;72.079862869196;0;0;0;0;0;13.813163882048;21.370491917953;2.8981401079393;19.112540405128;0;24.955879044907;0;0;21.302416264643;38.061073514881;0;0;0;10.870781333261;0;0;31.320180607418;0;0;0;0;0;21.292710396952;22.915189935765;7.5296674593029;0;25.588039316061;0;0;0;22.797138509227;0;30.983991136121;0;0;0;68.941269264657;37.252595101322;0;0;0;0;21.867076913954;14.60406546815;56.98722012644;23.70863820728;19.056339194868;13.550686478313;5.1958937988332;0;49.798369121829;62.142872800402;0;19.963316223904;0;0;36.453935398537;27.044913272;16.646903309164;30.369803842339;43.8298503924;20.564762200317;0;0;0;19.551253851655;0;0;51.744526665047;0;0;0;0;11.999282735838;0;0;40.67094793589;9.1640647437727;0;0;40.486885397088;0;145.46109483851;0;155.29081042979;0;15.110522663861;0;4.8130278171723;0;72.567771264581;0;0;28.221430757119;0;11.214043185241;56.813313902998;12.329754098174;65.351799713565;0;68.139712425289;96.205005016678;0;0;16.057912979942;0;0;0;0;0;0;0;0;13.157139698897;17.04521321574;0;0;18.61453383444;33.077114909802;0;40.198000577145;50.282835731137;70.916095059331;15.219471593811;0;0;19.825489553205;23.09379306258;0;7.2681550344181;16.443834654116;46.616542503493;44.613695310864;0;35.458928942946;31.762674774518;24.429525728762;0;0;0;4.0610568765629;21.783041196578;42.573357478968;0;0;0;0;18.207198635609;9.4975717289768;0;0;60.161052191598;0;0;0;0;0;17.013399796734;26.551731450665;0;0;0;0;20.802777657187;0;0;0;85.078604525841;71.165381600661;79.415171918102;0;0;0;0;0;0;10.741779574376;29.501580354209;5.3393065413094;0;48.50016823179;44.827033855225;23.4429831444;0;0;0;0;9.6090743245422;126.43177191516;0;3.4172295631455;0;38.828969057366;3.6996647432862;0;0;0;0;21.542318059821;0;0;0;25.037765503134;63.867999458796;0;0;45.870972484527;0;27.143164919909;31.948577812974;13.973236996156;23.48082943366;0;0;0;36.052055721133;35.297926098023;21.539083464934;19.616622153511;22.433920510456;8.7641958607743;40.576526810309;74.167134812996;57.866725492605;0;34.684018944153;5.4645041429106;85.516678994533;0;5.6795492389194;43.228919467181;0;19.910635813815;0;0;67.202289160009;18.271475903035;44.927907483727;0;0;0;0;0;0;0;0;0;0;0;0;32.508636391429;36.712500406387;0;13.377146638813;5.2315032968236;32.836461634079;43.739686990554;15.001187338135;14.028036595613;0;25.208679258914;30.779083538731;28.916972839733;52.144026843643;20.063057823458;47.128819227576;0;152.02988168258;0;0;0;0;22.201729436843;0;0;0;0;0;0;0;15.446005780454;34.64021212908;55.514454667596;33.196033587296;0;0;31.519145635785;42.611222006801;0;18.000538883585;0;55.590941682694;37.763707775565;0;0;0;0;0;0;0;27.830729080847;30.621216356859;56.100125181259;48.088463518704;51.19164087617;26.032933356603;19.537386629013;0;22.126687597931;0;31.211866942457;14.909081861013;24.811784357105;0;0;0;0;0;13.006155382058;0;1.5082491726087;6.785297144584;40.170058326416;45.932129114887;0;0;54.64182091264;0;0;34.269079768149;0;67.454283627123;16.331093578146;0;0;0;0;35.616716871733;11.912421918191;24.935251633665;0;0;0;0;0;111.92011386105;0;28.264658246826;183.52951040442;0;0;25.982014237267;0;33.337113739237;0;11.105570257641;0;0;0;0;10.890005641743;59.939004530544;0;0;37.572646889572;0;45.012843590824;0;0;0;33.837951673004;56.829338586332;65.174626918381;11.023041651476;0;8.8182713604183;0;19.826158627466;0;0;14.626930456207;27.806149748581;65.234702582145;28.866620458404;0;27.40434056195;0;15.167031408344;27.582543407557;0;18.8278068337;51.768541734808;0;0;0;63.620916649336;16.519396702969;22.957949518066;0;0;35.914416053394;30.345338763074;33.595021250692;38.500975984881;0;7.5283011232728;0;27.507125603529;42.624724491987;19.912982849448;25.668346398486;0;0;0;29.769088099207;20.572539691936;20.779420999426;21.848790420425;0;6.0098312987847;0;34.849580336266;29.314842940449;0;13.566039013422;17.759130882342;0;0;32.13809437506;10.940764225634;0;0;0;19.003970224856;0;0;0;32.640063663507;10.618906077233;35.387771466575;0;0;0;0;0;0;0;0;0;0;30.33302414099;0;0;0;0;39.947034031825;26.4354157922;13.433020716013;0;44.964718547588;0;61.346939529087;35.888458837054;13.997771099735;184.05620630116;17.687881969169;2.4667607399824;0;11.442250746383;20.210865209558;37.418879133703;0;0;5.6444851160037;60.341647969136;0;0;12.763708303649;32.395537276461;0;34.212183565935;20.647650668161;0;0;0;51.19038808953;0;0;47.337994303991;0;0;0.82553721637637;0;59.181619728254;0;0;14.962520476548;44.181185010927;0;26.212773169765;0;48.661916426762;0;0;0;0;21.75011402584;14.633173585807;0;0;0;30.704271067693;33.720907096071;0;0;0;32.268658432788;0;0;32.710604492539;68.672419292878;20.09529510439;0;18.95165545499;0;14.028218287872;0;9.7918531609768;0;0;3.9602032972126;0;0;0;0;0;0;7.4007225503646;0;0;6.2700750440996;0;0;31.759800457197;10.001795349261;47.130416907767;0;0;0;34.83787692673;50.607672902256;19.196872335749;0;0;0;0;13.466793360167;31.36028838403;56.726890099955;0;85.598301847977;0;175.91325804593;0;0;26.631093765133;39.550507453639;0;27.753010262739;23.843477122093;85.19520813641;0;96.176178365332;0;0;0;0;30.294466754759;23.385035713265;58.779283759823;0;9.7580219684987;26.137486944111;0;0;0;83.379792757426;0;12.50893378073;0;50.368389088872;25.998261100791;29.30700281609;51.023666621817;0;0;0;0;21.616105653409;25.809959756788;0;0;0;0;0;0;47.814472700539;41.274998851915;0;0;24.148262862337;12.97948523263;0;47.882288886071;4.5056986941618;0;20.501367475653;0;0;0;0;0;13.138495741678;33.818311919031;0;17.746981088071;20.368738946122;0;114.19890821376;0;54.870328890523;28.026054927326;61.063034627472;29.847539410558;11.818978576697;21.383553065296;20.986310505912;0;39.917983187909;22.813645302304;0;45.50128014876;0;58.832323284052;0;46.08709812712;22.727271530958;30.743515169435;0;17.432476115757;6.4063363851825;9.4263521787114;0;0;0;16.636852407239;31.836351115944;55.218577514792;39.333622509023;0;0;0;0;98.758702740333;0;0;0;0;26.874076701059;30.034905566449;29.27429331786;15.002267703467;15.031384566039;0;7.6405412801402;0;0;0;0;40.727909758537;16.777635440886;34.845357219701;0;0;17.217765271998;0;129.56354629016;0;0;39.273610811813;17.817816495262;32.095219690195;0;32.324082005853;79.03289911566;0;25.916858892964;96.41239103986;0;12.439323629436;28.6230880308;18.278189012003;19.668672003075;62.00246803014;0;16.958187882583;0;21.221609083908;21.321527155885;0;0;23.434915170527;50.088887427608;39.315488485598;34.340664394888;0;0;0;0;0;21.453626302847;0;0;119.63167923653;0;0;0;27.447801685317;16.379805294695;16.772690423166;19.008251341651;30.193148288788;18.885067758425;24.196192185794;0;19.224042319661;0;15.953965836492;0;37.363433025653;25.458971740737;0;0;0;0;0;0;0;0;0;33.797812604704;28.78369816343;11.054337691653;39.788973273423;4.0285090967208;5.6170441855954;0;10.679716419403;22.773061562717;0;0;39.368656147533;9.0116553665998;23.389275444175;19.202833808138;0;0;48.729890451627;0;0;43.71493410054;39.35195239582;0;49.993051775807;0;0;0;12.008051176601;0;0;0;0;0;250.26361308665;0;0;31.178603245835;0;0;0;121.20188941611;26.626839086718;28.474717940094;0;0;0;15.552676164639;0;0;24.000818995766;53.744990384987;19.917409051612;26.026904619146;0;29.178111248599;0;38.550287061176;50.996395284607;0;145.2234815444;25.284361755793;17.409544749425;13.24661022369;13.700320287394;0;0;22.134684241955;0;30.451972734646;0;28.501461991493;0;93.313804438497;0;0;26.80926713356;0;0;0;60.754887136774;0;0;0;29.724906187484;42.489023957858;22.257208814445;30.653449831329;51.507306125359;0;23.157993173659;0;0;0;0;0;0;6.4338368085737;0;0;0;40.134910571213;35.876590867752;3.5483097636211;0;0;0;0;0;0;29.854965135186;19.083575272091;6.0687959234332;21.818203540926;12.187867841281;0;1.570373152624;0;16.875180496099;24.929257808031;58.244433201509;36.629765537743;39.156886339267;17.040259056613;28.770377785521;30.850082884281;0;0;38.30388082157;14.126940442343;40.830352648816;19.589689952079;24.598482505994;0;0;0;0;0;33.254205620167;0;16.53587872874;0;0;18.423333150953;0;0;21.288605143091;43.615908826883;68.633381902624;0;0;0;0;0;0;0;0;25.89719502446;71.668766547331;0;0;114.20132574961;42.162205802954;0;0;0;16.59283757408;0;13.232638469641;134.54409250214;0;8.6543662797176;28.373918735205;0;0;0;0;275.3731825419;10.791550576188;8.2635390307132;9.2304370448268;92.147885205552;0;82.452284443577;0;0;0;45.109159937036;34.354707443358;0;0;0;66.958832781812;45.071498625771;40.956168540252;0;64.191575882685;24.402909790883;3.8057632173661;0;47.792194314542;0;0;0;25.823865760867;0;80.364356656693;0;0;0;0;0;24.025647196428;13.569101465547;19.618987033884;0;0;48.518657830287;16.36356635328;33.992369892312;0;55.364125177565;0;0;20.763654582078;32.51848230554;17.254516212213;5.7231232060294;24.059891406151;27.56176517073;14.866072987447;0;31.956865060861;51.794001826971;0;98.803014141481;34.769493300794;32.840685555343;0;0;40.945302497957;19.570463024943;43.769340224957;0;0;0;27.761593105481;0;86.682038030693;156.57271380812;0;25.407841159943;19.32133727767;47.3482301027;18.277420589514;0;35.67787535069;23.163689126548;0;0;0;0;0;0;0;0;17.698365834631;48.746470381915;63.145915758531;24.061253453006;13.821005076865;0;44.785845909221;78.284105354518;0;10.73735587559;0;7.9464743191145;0;34.526714642343;0;31.760029594837;0;58.096517421012;0;89.099988581838;0;30.510362566692;60.386888185874;0;0;40.639058100973;0;59.973149949689;74.134069809121;0;0;32.626249740329;30.443210793989;19.895221252636;0;0;0;61.045827413311;0;0;0;0;0;0;0;0;0;0;0;27.283935081357;0;0;0;26.8949091171;0;45.970644998616;26.398629092591;78.077180224544;0;43.683961917954;0;26.117305568178;29.190540376715;0;0;0;42.060201026638;14.806674128511;0;0;0;19.027760598968;0;0;12.327633973926;12.287305427692;0;0;0;0;16.176408172474;0;0;0;34.373315799294;27.571246229211;26.17427322696;15.979721372058;0;28.730198136094;4.2800942083114;0;0;41.166093751591;23.135548287557;28.71906111773;33.710301383075;11.141627134702;0;33.080974420878;33.414328291805;9.1369624104564;23.248255805302;26.878161600351;0;21.262864080994;0;0;18.373385491159;15.384995778547;32.413805230017;27.10694792154;36.793985206566;6.5983246991801;0;0;77.323859545316;26.190360580217;0;0;34.128571624707;0;0;30.806314900292;0;19.505075118408;0;0;42.347160796663;0;19.20717866833;0;0;6.8986236561337;32.505535190867;23.385120673041;36.459681657348;0;0;0;0;73.030802660841;9.827463825819;0;0;0;31.836277076744;6.2125396618109;9.938764185542;26.741555288984;0;0;42.059423794929;0;7.0204311182534;41.705019841096;154.17652921674;0;18.624764231136;5.7674635270494;0;57.753605035715;7.2594652654339;34.65260074073;0;5.2988775443491;40.037310813013;19.689656937983;0;0;0;0;37.023880087019;32.356556450349;19.517248575049;0;0;0;0;0;36.771773618413;0;33.659291112363;0;0;34.283755222528;59.461835393026;41.959544087341;40.328909811897;37.94639263887;41.651794783523;23.073565616953;30.72173955633;0;0;0;18.140267195939;0;0;0;28.635299836421;0;49.974548733074;0;0;24.020547488024;13.206925256776;20.707942817;0;23.554991105047;0;7.6528931724655;0;0;54.65444656217;18.664762055518;0;0;0;20.160315145999;21.600536757362;0;0;35.620106966532;0;0;0;32.984825465848;32.692640738711;0;0;0;0;0;0;46.835931186098;0;4.1037693758757;56.76303108533;0;15.611998853565;0;6.3487727201172;47.190648717504;0;40.620441301912;34.65837513514;0;0;0;32.755897297123;51.86038003207;0;17.187225866662;0;0;0;0;183.97161786479;0;0;0;0;0;0;42.562125072503;0;0;0;35.953226389708;0;13.51042629977;46.521034883341;24.902461694951;0;0;36.427349508307;0;0;0;41.602699523234;22.192490498105;17.179329861543;25.741950041174;8.5008712448659;0;0;34.448185110286;0;13.539974976212;11.153563586494;109.88931926157;40.316505347368;0;48.155234713071;0;0;0;0;34.09334022831;0;0;0;49.659861696074;20.328348009276;60.680178074524;0;42.519860962812;0;0;0;13.345315018902;0;0;0;28.559082852787;32.658047801;0;0;0;0;0;0;13.711550888266;26.809018175529;56.072954369892;0;33.954088687963;17.692850086906;0;0;24.166987242642;14.950536604157;14.573151853071;0;0;30.808546536171;0;42.958878037653;12.974850549139;35.192364107644;38.970075583198;31.707903230623;49.959069662925;0;16.190319412129;24.612964862233;16.185229007433;0;31.386785280261;0;0;53.919321369271;44.404387298228;0;17.436245179302;35.406486367201;25.78539806024;11.017425621585;12.481367975497;15.854822187864;36.524265226049;47.433850501711;26.808648431438;41.1090039241;39.625073515958;18.592950657564;31.75272550249;0;11.980970414028;0;183.70300233708;45.521571827145;0;57.824593988826;13.54608201426;17.192700734467;96.70299991276;46.084766940454;3.4506946412346;4.7150494975843;0;0;0;11.070036527945;8.1338653923277;0;48.047142174981;5.5780427409709;0;0;0;0;0;65.449228639842;45.078210869975;17.548546845104;45.991372011586;58.550624332223;0;61.229928725003;0;7.6117435041482;0;0;0;6.1777046462037;0;0;9.8216281978276;14.406389339556;0;83.148079296188;13.403875944838;0;0;0;24.904086778345;0;0;56.272682229752;0;16.207151070626;0;70.149939865847;0;0;0;34.971050055991;0;40.989220831257;0;44.452511606475;0;22.500901980519;11.515887212455;0;88.638576819884;7.1723794240575;0;13.801841852692;11.186147480341;16.540769166782;29.191961043194;0;12.397019925913;0;7.5277165846434;0;0;0;0;34.909173756171;0;31.544871923637;0;22.435422203326;38.796105757814;0;62.574389610674;28.281850222898;0;41.648832646187;0;35.134725546594;21.878122029239;0;0;0;9.0331795607359;0;0;0;110.93122709517;41.086967355788;0;27.772031257824;30.841701851294;29.669172709311;0;107.80168304387;57.586704755375;0;0;0;29.290273360787;0;0;0;25.546630312283;0;49.947926365499;39.393100015321;0;0;0;16.186536895606;0;0;20.878219556434;7.0875642971567;0;0;0;0;24.145471657298;44.795650497376;0;0;0;0;42.283493879538;0;30.123850277775;10.560475363195;0;0;0;0;0;20.775207629775;0;75.709820840681;186.4759805646;0;0;39.910951353474;0;27.199118794447;0;38.661373406686;48.806967153104;0;0;0;0;0;10.660525998081;11.237673920547;25.05255491709;0;0;0;0;0;0;0;0;0;27.390827803929;22.785814335981;30.472230831875;0;59.99144104044;0;0;40.736153545663;0;0;26.490667306113;30.290499721844;6.0957355130488;0;0;4.588425105958;61.568020545438;0;14.675796190851;21.799155307106;60.845679380189;0;39.685994026466;18.64660323769;20.085480586811;17.467110407391;63.656133194279;0;0;15.288365646123;27.004638500564;0;24.3564798256;11.745483338934;0;0;45.969502943935;33.899392215182;26.112548506714;16.239210369928;15.279021964682;0;0;0;0;27.10928263304;0;22.619513097072;16.478530566526;14.978078570851;78.810518156591;0;50.405125590865;0;37.607086558036;19.678613052949;10.42070048801;0;0;41.977569731223;17.283221034025;0;0;0;111.72567124014;14.894922859685;0;0;28.294993239425;17.769426609924;20.521219379532;16.608106006515;0;0;0;32.323744026157;33.409430299723;0;0;0;30.191628537643;50.087717684395;15.560595840785;0;0;0;0;0;0;0;37.551857127688;0;0;28.798946578555;0;43.084281056206;0;0;15.725861898121;0;0;0;13.233491914714;37.920122908721;25.932663593209;0;0;0;173.5487767033;0;0;11.763915093476;0;30.209616026774;34.916980202266;0;9.9629945590614;20.536661440588;46.972158194623;20.516808895423;28.812685925984;0;21.247456160125;0;29.066627601418;18.424082788554;0;0;38.370845548149;22.567421576192;16.567560261156;0;16.479670063775;0;0;0;0;34.247662184869;0;0;34.056551033741;35.767201648041;25.941418046132;15.065565407541;10.659125101577;30.278661855294;17.420417554244;0;0;0;99.180907814121;0;28.84831240834;20.239727553057;14.169348795195;18.259397922465;24.353965229172;0;11.273807525192;0;0;33.810869451874;0;0;0;43.621453036998;0;0;13.796439053105;0;0;0;0;0;19.217322010108;0;0;0;38.407974258354;72.569902604497;0;0;25.86869365233;0;0;61.535076779531;0;0;0;0;0;0;0;0;0;0;0;0;0;0;0;0;16.258452309432;17.554309553942;0;0;32.115696806539;0;25.00719600071;22.959642931355;0;0;8.0883593389489;0;18.512452862207;48.219772104465;21.642491337697;0;89.641902399446;78.736808512694;0;24.86387216367;48.219649830553;45.91783093933;108.63262174926;0;31.799670055565;0;0;0;81.436453450013;13.50896419392;0;22.197485837046;17.545117459363;0;0;0;18.323041890387;25.471952541738;31.949571781843;0;30.090539877712;0;0;0;26.420626484115;16.208734123648;0;42.811049439361;0;0;0;31.05199834799;14.842761581736;0;0;0;9.0286942707608;2.9213628724719;0;23.796836317977;77.41752143037;36.188038346833;14.591111903768;26.791156386724;0;0;33.913622266667;26.369059104316;0;6.9426121717571;17.94710652457;0;58.223630145366;0;38.431468848001;21.503566670894;0;38.027394556806;0;52.534468680573;0;55.972038592573;0;0;0;30.216116464468;0;0;0;0;29.211741010995;0;16.395224024293;5.911008915991;0;0;0;0;12.622131189039;15.281638190529;0;0;0;0;0;24.66231967268;78.981164943023;0;0;0;0;25.151741719467;44.13821898392;0;24.261703530694;36.261626549843;32.266680971444;0;11.608463235003;16.64369592942;0;0;0;25.847713938588;0;0;46.041397481024;0;15.784633521067;10.850530730882;0;0;0;0;28.948900091943;28.499168728898;76.13726752788;46.587378839163;0;24.29890964744;16.108710055676;40.324511964763;19.616368840602;0;0;0;0;26.03734099581;0;0;26.992980986313;27.38451265089;37.856573059157;8.1964545059853;19.386033269088;0;98.328327305224;31.105071342667;71.908951932054;0;24.464053782104;18.712770749398;0;0;0;0;13.3761137107;13.537411045658;0;0;0;30.645089315606;0;0;0;35.737345785101;0;0;24.427031699961;0;0
648.49786458834;0;2.9887410552496;77.914970901262;34.798973910599;0;0;0;31.846713163566;31.7285804412;0;49.777348323442;16.074995879979;90.729166654247;0;17.824167772712;20.78918458411;17.807697330839;18.046648706084;0;0;0;0;0;0;0;4.4022187184396;0;0;16.141087664594;0;0;0;4.5493880717507;0;0;24.034294651647;11.15219552418;0;53.151479255198;0;47.960041995235;0;35.422834185076;0;0;0;22.350250843786;32.850647458415;0;0;0;16.644662850898;0;0;52.893075117199;39.591183697446;20.532518390315;58.284129634196;21.832921171563;8.4210366465772;0;53.58546706066;4.423354123208;0;0;0;0;13.347325900827;16.148718993809;0;73.729738242615;23.413178257939;0;35.655381298108;0;21.836468253979;0;0;0;15.401967871286;40.777765344805;0;0;0;0;0;0;14.21681299882;51.27357456743;13.38289175225;0;0;0;9.0512148551738;0;21.645698228898;17.427755954705;18.242013846195;32.129365119509;0;22.528898980317;6.0540081153048;0;0;0;0;0;12.386217174526;0;0;0;0;10.709316992212;31.073185861972;0;0;0;0;0;0;28.680394056737;0;0;15.124420425905;0;0;0;0;25.60398975214;0;7.9727489028561;0;0;0;91.147397067202;0;0;0;0;0;0;2.171472829047;0;13.340371016092;0;12.961704862914;0;26.438370328642;6.2833263752905;0;25.638329803805;0;0;30.730492502975;0;0;0;0;0;0;14.615459382329;0;0;0;0;0;0;0;0;0;0;13.620131728738;0;38.579510324679;29.846776568449;0;0;0;0;11.857157769766;0;0;0;0;0;10.502469982504;0;0;0;24.187912502618;0;0;0;0;0;49.729194350813;21.647747019919;0;0;31.954371751783;0;0;7.359209896568;56.464066382451;0;0;0;0;9.9346712470222;0;0;0;0;20.151405764906;12.960566740017;37.540574204852;13.252289986218;16.846941882392;0;42.684004887604;0;0;0;0;0;0;0;37.520255637575;0;0;19.298352811263;9.2893210007377;21.540217041733;57.802973477713;0;0;0;0;32.435087851091;0;0;0;0;0;0;0;0;0;0;61.449992065935;0;0;0;36.284170681398;20.374768499121;0;22.288550445845;17.894005162705;0;0;12.00203034929;26.092237029559;0;24.694640280508;0;0;0;0;0;37.233926311428;0;0;0;22.022846653547;21.141086932575;0;0;38.328075538877;0;0;0;0;6.130075131255;33.109009868438;0;0;10.33714276423;0;0;0;0;28.733044074994;0;25.667537080294;0;12.22334572969;0;0;50.857050738117;0;27.924609069507;57.084483751229;0;0;0;25.059548164838;46.027219275162;0;0;0;13.954483712951;11.315523280932;21.077844715575;22.467141107632;0;18.203825627528;0;96.682134282923;0;0;0;28.72448570894;26.259949426984;15.402086480947;44.042998582133;0;0;0;0;6.44300396728;0;0;0;37.066330629975;12.404682822956;0;0;0;0;28.84597697105;0;113.44475386226;65.503988976741;19.174475480617;11.68063739637;28.571196621092;33.879646278436;0;10.817161277066;0;6.7031090060572;0;52.241365705684;2.9811287691739;17.725254939252;0;0;0;0;0;0;0;0;22.366566962312;28.837450232331;0;0;0;0;0;0;0;0;0;0;38.614486145945;0;0;0;0;9.4503785774813;21.907347572562;0;0;0;19.18132227389;17.734821613925;109.05745849465;0;0;0;12.189205043381;0;0;0;0;133.29606743876;22.74769407491;6.5456040856189;0;0;0;10.980341030478;12.394607565659;0;0;0;0;0;0;0;0;0;0;0;0;0;59.831156666864;41.380459345691;0;0;19.347296841689;0;23.87589905955;0;0;12.780635713526;13.710427656838;0;0;4.3524281284226;0;0;0;0;0;9.657139022177;0;0;25.761072814466;16.78489989903;0;10.596366386105;0;0;0;12.631652240703;0;0;0;0;0;0;0;0;0;0;11.050847488692;0;0;0;21.583125832979;63.22401280449;14.996612728699;43.896055699731;4.8103659657824;0;0;26.175352111713;0;0;18.96711339106;0;0;0;25.476598066154;10.619142956054;26.227310310503;0;15.437536427413;25.516923975234;9.1836344708375;0;13.860065561223;0;0;39.303112980191;0;0;9.3980170590551;10.322280136712;0;0;0;0;0;28.766457359596;0;0;0;0;0;0;31.079333011507;0;0;0;0;7.5305574569603;18.776127005358;27.698266655144;0;0;0;0;28.702428752057;12.389385589378;0;0;12.351873904184;0;0;0;40.714398613925;32.276132409692;35.07932663632;13.300850335979;94.896600407139;30.324285757863;28.23548175389;37.03291371382;46.43337468187;28.853443104933;0;0;0;0;36.730099822238;22.814595705783;0;25.596086787781;0;0;0;0;20.134378026387;19.346135112397;0;24.148427354007;0;0;34.284824848961;35.632156470399;18.603666656438;61.056811758907;0;24.380029397115;0;63.628396340356;45.144654260434;34.735564704172;49.969118329806;37.569947395255;0;0;0;0;0;10.611436996208;16.335022674881;14.651994621451;0;0;16.648941187086;5.0210797782708;0;19.495555275615;0;12.110308191646;0;44.422605973884;16.054677395474;28.54309160147;0;18.005409239846;37.059837016981;13.043281649111;0;37.915046375964;0;22.982019304197;0;15.214511490047;116.18761865797;0;0;17.478873634724;0;0;21.234417992168;10.645895033786;7.7413958638086;0;0;0;0;0;0;0;22.287282251069;53.436706171927;22.05382789364;33.492805238361;35.565948774978;0;0;0;0;20.279017621257;31.809460429234;0;0;0;19.559214330571;0;0;0;0;0;0;0;0;18.267054269911;0;24.814844589759;0;0;0;0;0;0;0;0;5.6501158679246;0;0;81.895294200121;54.078152308739;0;0;0;0;0;0;41.487723756144;22.539963349688;0;0;0;0;10.543812120775;0;0;27.737863885446;8.4641835912624;0;0;0;0;0;0;0;0;7.9598661953474;0;0;0;5.7449085641597;0;12.948380842024;0;0;0;7.1174214114029;44.235985576313;0;14.968559221557;0;355.60849369346;0;0;0;11.365990447882;0;0;0;0;0;43.966372460639;16.064891927758;31.668645588844;0;0;0;80.003718839913;43.867369741661;0;0;36.030268531496;0;0;0;144.12691753172;0;16.80736453335;0;0;0;0;0;0;0;0;77.386844368093;0;0;0;0;1.8453030417796;0;0;0;0;0;0;0;0;4.9215559844891;0;21.493485061098;23.986474854742;40.228145118332;27.657320104373;24.3383809983;17.32257551202;41.653319524618;7.1961900555509;0;0;19.014922504166;19.378458285093;50.650571536569;39.764982345639;21.035733183076;19.187810478064;0;0;21.923543701682;27.242058611475;0;0;0;0;12.332659071712;18.174263921216;0;0;0;0;0;37.556277817494;0;0;0;0;0;0;0;0;0;13.187539377511;28.582877322419;4.0534884271931;0;0;0;0;0;15.445172474177;0;0;0;11.160769542349;40.575035485785;51.222728338894;17.225227207866;28.358257623867;16.90544772223;0;62.902079131042;37.454001101829;0;131.93879521541;0;0;27.75460539868;0;44.470097776232;0;0;52.14199541021;13.086111559037;0;0;4.3512803549574;0;0;28.546414848648;0;0;0;19.097900053241;0;19.632355551055;0;0;16.59134383863;34.415852330824;39.779657971561;0;0;0;0;0;0;0;0;0;11.699518154098;0;0;0;0;8.8285039958903;17.640219325826;0;0;0;49.525810030263;29.201260127477;38.858006717161;56.212922290758;44.282836305523;73.683328020774;0;0;0;0;36.653343253421;44.385772739099;32.342253471807;65.218592044047;29.587135932647;0;0;16.743606001553;0;0;0;0;10.810002704981;2.4384337204546;14.368192549837;8.0216854136013;5.5180292880344;28.743861722635;61.834554110527;14.628707484259;65.527816764849;18.315308202375;0;0;0;0;0;15.178370498703;0;0;0;0;0;2.0882905478891;0;18.943735222451;17.37997060681;0;9.7076583486305;14.312031394368;0;0;0;0;0;0;29.384248649849;34.697161692737;28.395258172522;0;0;0;0;0;0;38.940476738786;0;0;63.168815371572;19.109425583574;30.067029502148;0;0;0;52.431194693988;0;18.352976996078;0;15.801112052575;0;49.780911571741;0;0;18.839581243926;0;0;0;0;0;0;0;3.0206622617668;0;0;6.6696418200497;18.05383906819;0;48.548882680965;16.054189034448;0;0;0;0;24.727043813723;0;16.688297571814;0;0;0;0;17.963923019786;7.9574880941979;0;40.76322660721;58.146168544293;0;21.80363207003;23.211501887832;0;46.408604591292;16.853904106512;0;54.344532528965;43.672865864821;34.79444166505;61.868792793299;0;41.11496435005;0;0;11.653756662042;0;12.155771075233;19.833938238791;12.583350451117;12.334452544031;0;0;0;0;0;0;0;23.833049243795;0;57.660033950421;44.675340347771;14.048786576662;0;0;0;10.365616287854;0;11.56512438501;0;0;55.926437932969;39.786363621386;0;0;0;0;0;0;0;6.9556285368223;0;24.069089056399;25.737175201762;0;0;0;0;34.887766133715;43.16908681396;43.621415098181;61.360367807791;0;0;0;0;15.160874366092;148.77071582476;0;0;0;0;30.892453611782;0;14.379410257125;7.8733983974178;0;0;0;0;7.1689808341942;0;0;0;7.0399950381359;18.871169032475;62.604522282774;10.558118716164;14.398642722564;0;0;0;0;0;0;0;0;0;17.19757706408;0;0;0;0;0;12.006491492338;0;0;50.682062736771;28.49368998785;47.121528362802;19.580316485826;36.623181434173;60.405793130078;0;8.5718277000605;0;19.806147412789;0;62.140239052238;0;0;33.31752528286;39.94867983712;32.154375141203;32.517176898558;0;0;0;0;0;16.658282822319;51.622468302353;19.176308009875;0;0;0;0;30.844120043783;22.157271097228;12.048030174073;0;11.099297313229;45.447630296491;26.423189218826;0;0;0;0;0;18.163140204007;0;21.158314210974;25.09917554246;13.859702496096;0;0;7.9222507512749;0;9.0320440760517;0;24.008950110222;58.021757980291;26.990139756582;0;0;35.488881071772;0;0;0;0;42.001143103073;42.243820161503;38.223567160448;57.720232490725;0;0;0;9.8702975935539;61.183094322389;22.715114404655;43.111743853159;0;21.434421719909;24.89926810652;14.027392929834;24.524867714206;0;0;13.452795304714;0;0;0;0;0;68.688932359289;0;0;0;12.149803210678;0;0;0;65.701995189447;0;22.88212158116;0;43.79506688337;0;10.759442800701;8.4445430446433;0;0;0;29.254510857373;31.19906216198;59.155852181112;29.525192251758;41.023558828316;54.247580422617;62.138409166384;69.388756834011;57.649502956831;0;0;51.42453937751;40.166017542788;29.715080580551;0;10.915760090066;28.97557516973;17.417050961244;43.633974184648;0;0;0;19.432250717944;3.0445576045151;0;10.591023896341;15.411999212892;0;0;0;0;0;0;10.420165857478;13.013345354379;28.716891955556;12.067729816683;23.02253713783;5.0140892859222;16.499151838135;0;20.605598156238;0;22.689453764384;17.230888051508;0;0;0;0;0;72.549294531261;0;0;0;73.78756007589;0;0;0;0;0;0;0;0;0;0;0;0;0;0;63.507409607109;0;0;0;0;0;0;16.472807922623;14.358740802865;0;36.496609642097;8.9209153260948;0;8.0316779376842;0;33.647997808836;25.279780128865;0;0;16.244497163171;0;30.347312530273;9.7916774392481;0;10.139939642271;9.4172312082183;0;17.927620728478;0;0;19.854476254747;10.506861082583;4.8812591284219;0;0;0;25.476404752278;0;10.338110801872;15.189180199728;0;0;0;40.282022318832;19.684454898927;39.719150809625;17.425612723139;16.240930481095;0;17.836458952585;0;0;0;0;0;43.188270412039;0;0;0;0;0;8.733220896579;16.057840703597;23.095252270187;32.755657949741;34.216005305788;20.4311432196;0;0;0;38.709495802544;23.253679902562;29.091775361456;0;0;0;0;0;11.862956113528;0;0;0;0;0;27.818724828152;37.742284055862;0;0;0;0;0;0;0;168.1462436537;0;12.592910007339;0;29.742198649711;0;27.922516828248;33.772282132231;0;0;0;0;12.9040406656;21.009687599138;0;0;47.74600660641;0;0;0;58.881563978585;0;31.406861157889;0;0;3.6723673399443;43.112070878263;12.158276003733;12.080357882461;19.21531771105;0;0;0;3.369191898817;0;42.997911866869;19.165541554824;0;23.414643121368;19.026572151156;19.390898360125;53.483105881641;8.622265650964;5.8285154899293;44.578565306913;34.81911682248;0;0;0;0;0;0;20.931665791187;0;0;30.224608400649;0;0;24.013166068531;16.495316538791;0;0;78.785290502441;0;0;0;0;0;34.922096823145;46.034566117632;0;29.378392749382;0;33.564347195483;17.586193179519;27.800215372685;0;6.7751510910831;85.398629074318;0;0;0;0;0;0;0;3.162922253625;0;39.47876558264;0;33.142155408129;51.04637973987;51.414454431897;0;26.801233626588;0;0;0;0;61.400178767332;55.92419428049;42.604832529286;0;0;56.126107319684;58.909851255356;25.900045655546;65.261538421837;45.41839424916;8.3071198066835;18.316153903931;32.395205296264;21.392949938364;13.177320525303;37.546179222015;0;15.522792927813;46.975324271786;19.721752541448;7.8137907583336;0;0;27.67930871131;0;0;0;0;0;0;44.174842591313;0;0;0;0;0;0;24.195740711134;0;0;78.045595892953;20.35632744551;0;0;46.345390366717;151.56532601882;0;55.753898031913;48.513427902493;57.153380419912;0;0;10.381068224589;17.948810361054;0;0;0;0;0;17.186847319001;0;0;0;16.415441555375;0;13.650344615727;0;0;0;0;32.50476993734;26.030070688415;0;10.400263887834;10.616490541353;0;0;0;0;0;0;17.951931716517;0;50.280425958791;18.401558359511;34.426927566809;0;12.391990649138;18.848825666358;56.422406833269;30.472618624642;0;45.640825447105;35.121920017365;16.507734632149;0;0;0;16.458547177039;37.753434000494;7.215592960753;0;22.166850028189;0;0;0;43.09224238811;0;7.646870318396;20.61608381189;72.883533233977;40.527561754813;0;0;0;0;0;0;25.268060724163;0;35.479549257536;28.499601033035;0;0;0;0;19.641961305201;0;48.696831769886;0;0;0;41.582849642192;62.007213857726;39.334821863986;0;35.300803630201;0;35.10104519505;0;23.765926007608;0;0;30.502501903286;0;0;39.108020132732;35.560040418129;12.792108076056;0;0;0;0;0;0;0;0;0;28.343482704735;0;0;0;19.023692991914;25.646198276981;12.990079548405;41.471272459192;18.217335505223;0;0;5.8740225957599;53.644484847847;0;0;0;0;50.040248819212;10.005723853082;9.4210417399734;49.111006218198;0;0;20.627489351511;0;46.867361611984;34.879796115098;27.362186396309;0;18.766792989227;35.519510766213;0;0;34.429888891607;11.749339526637;5.2019778237428;28.181801078744;0;0;0;23.537308410626;0;51.365606335033;0;16.140181482796;0;0;19.522852774416;18.678282683547;23.64061095006;0;0;24.172703971169;13.220007980599;0;0;0;0;0;6.8656081765857;9.1336183746778;9.396431675822;0;15.036991601651;40.256912276037;0;0;0;51.131900450503;34.10468941185;0;0;47.767272437136;0;0;21.814494390371;65.101001965287;0;0;11.009963876995;15.71542960987;0;0;0;0;15.936593622063;45.07809431636;0;36.281166128394;0;0;0;34.836259400253;0;0;0;6.0233861174453;0;16.8101385185;0;20.734854279902;6.9929524517867;41.048525608979;7.903253402072;0;11.105632383416;15.509406234268;12.875270246476;0;0;18.366738887264;0;28.301367885673;0;16.84449479881;12.551871222467;0;16.320251946912;0;0;0;52.347179162654;34.260324665422;89.816316468089;30.354642855366;34.578065688617;0;0;37.781331573949;44.974554498512;35.930528088348;0;21.859967367043;0;0;30.293273677492;19.365171149036;0;0;20.500324405315;18.33894966824;29.415024531654;29.039531571451;0;6.0098312987847;0;0;15.82576665988;40.048827786595;0;0;0;59.443878970533;0;0;27.616789996082;17.085090450247;19.854395630005;0;25.245488664028;0;0;18.448731635895;34.62686764315;0;205.65633405783;0;0;52.53623834703;0;0;0;0;50.998417336329;23.210900964609;49.927027312809;63.2078868821;65.749912602297;78.648579781325;43.836999513449;31.306008939834;49.647000390229;44.776735720043;0;13.714239157014;0;73.079960750498;22.898157785605;24.952548482136;0;0;0;0;0;2.2209741988525;0;0;0;31.15755784034;18.012432229593;0;25.370770056314;0;16.299641396961;0;39.584344621743;5.8299248945395;0;25.386635400429;0;0;0;0;46.274219151092;0;19.85909035752;19.262535048782;17.577849205562;0;0;0;17.100023401769;0;23.393651650289;0;16.607277341245;0;0;0;0;0;38.468485254657;23.937963311564;0;0;35.774166470279;28.98107218124;3.874316985506;0;0;71.488994705613;0;26.299660979945;31.411948202342;43.319449192823;0;0;0;13.598897807397;55.75684475113;0;21.58693910322;0;0;0;20.317564742221;12.300240887703;12.536133239728;0;9.6244380988408;0;0;17.997211656568;0;0;0;0;0;0;0;0;0;0;7.6625646721815;10.232103712746;13.317808658488;0;0;0;0;0;55.711939654391;0;0;0;0;0;0;0;0;78.354595877857;0;33.977794173288;27.880904319249;24.726568867356;0;0;0;45.359888709282;0;21.526680165459;20.33463433302;15.346539079713;0;24.71401703538;0;19.516043936997;0;49.716284686295;0;0;27.953918959137;0;20.014294049169;0;0;24.253411362483;0;0;0;0;0;19.847623226368;54.260836640191;0;0;16.937630660863;111.70412935261;0;11.028825119796;0;0;9.5249997350574;41.582033943446;0;0;21.795739352907;0;0;34.693879945046;0;9.2677414615967;0;55.496607485132;42.934248688045;0;27.02286936108;77.796447226311;43.688728316452;0;41.527935746086;33.241781960072;99.173920099567;0;0;0;0;0;0;0;20.747137795496;13.560385249974;16.30752537023;13.143726171629;26.028991284508;0;27.664778330446;0;0;0;0;0;11.47469228155;0;30.763193145454;11.24377406379;21.366398271746;11.990710779136;0;7.9628780344723;22.046381104071;15.108776800787;26.750333107166;11.238177859721;22.182748617486;42.888848615413;32.708197954476;0;0;0;36.663583908735;0;0;0;0;0;0;0;0;0;0;0;0;0;17.753191433208;53.129178896139;0;0;0;3.7136356469016;0;0;0;0;0;24.22597856812;0;0;0;0;0;0;0;0;6.0100102928737;0;0;2.9019352135684;0;0;0;0;19.074184355179;5.9348580743185;12.290866822527;0;0;23.706190996273;9.7418909521836;31.981382108216;0;0;0;0;8.6700992142833;0;11.145792138041;22.17378023209;0;0;0;8.5103323669781;0;20.764950019259;0;17.164167256267;3.2120370519987;15.629021593179;24.082059203785;0;0;0;32.418458579751;0;51.34175267525;20.018143102596;0;8.5918892353452;0;0;33.63626457389;0;0;0;0;30.24762220505;0;14.739116922204;0;0;2.1063915695983;41.416303846265;0;22.969381058948;23.50798165562;0;13.920408803547;0;0;8.3490581774511;0;0;0;0;0;0;44.16816149501;74.185084859489;0;36.559439596067;0;9.7233416900611;0;49.049482749064;0;0;0;0;0;0;14.681271606557;16.506319365442;0;27.792691011463;0;0;0;15.58951038061;0;0;10.408440251067;10.164347414685;0;39.123759290628;22.500767808531;0;18.324016327483;0;36.968464794658;32.132856691496;0;0;0;0;0;47.197475277481;33.449799462379;0;0;0;0;37.114723072368;0;24.054499471065;8.6415229075443;41.520648333286;0;0;148.7158965448;0;25.434432921582;0;0;0;0;0;0;15.307806126079;0;0;0;0;0;0;18.923388707619;29.487044169712;0;0;0;0;27.490348403006;15.318659068033;0;0;0;0;21.294492644085;0;0;0;0;17.907614023612;0;0;0;27.565164281909;0;17.243418927506;0;14.460777601852;0;0;10.280282371187;19.535908763024;5.1849643799563;32.24515519906;0;9.0951075946338;21.265061841472;0;0;42.592020249724;25.653057797932;0;0;0;0;0;0;118.55857245247;0;0;17.553539623548;0;15.51514547388;26.131791576347;35.966183201647;17.681453963666;0;21.4980132232;0;20.259460608937;0;0;0;14.871004977561;0;0;0;0;0;24.141452988904;0;0;0;0;8.044105054511;5.6066620366217;0;0;0;10.349577405443;0;0;0;0;29.434625977642;6.9837347151262;0;36.151858294471;0;0;0;16.680106561995;0;47.759574649219;27.924307575776;34.570355405259;0;0;0;0;17.466534760765;0;0;0;0;0;0;0;0;14.980004030047;11.216986324868;0;55.144839593702;0;0;0;0;0;41.929229560014;0;0;0;0;0;55.406084350946;6.2911288612992;17.323148125664;29.901788939374;0;0;27.018911885649;12.870897337866;0;0;0;0;12.033481632795;29.595472660098;7.9789670345495;13.184916753131;15.195720888095;20.227733236888;12.290847745527;0;22.27296655757;0;0;0;22.691669312097;0;18.37065121516;20.754285327854;0;0;36.671609377667;74.493145046026;0;0;0;0;41.318438127964;0;7.7950443274839;0;33.958714003178;21.701272130404;24.369894119352;0;16.70373255055;22.184941698666;16.640850283148;0;7.2028663750467;0;0;0;0;0;0;0;0;0;13.555216517695;0;0;0;0;18.472870323595;0;8.7614973262032;0;36.468842340975;60.981209008855;0;0;0;47.617859236549;0;130.34809913766;9.3710399311982;0;0;0;4.7755575187779;0;0;0;0;0;30.707058579133;60.886421587977;0;0;0;0;0;0;24.111806517831;44.473994118254;0;0;0;0;0;0;49.353210643622;0;0;16.31409978038;0;0;0;0;17.394298107584;14.287917807846;0;0;0;0;0;11.97215711303;0;0;0;29.208472935165;23.226155495704;0;26.734784369709;6.4238483015712;20.101908374716;50.985668755538;0;19.091468543691;11.068729682797;0;0;0;4.1051679028724;0;7.051628750446;31.704175198071;29.676972224242;0;0;0;57.52699693941;0;48.118675405851;8.5601884166228;66.426321184754;9.4812543478067;5.8068041563958;0;0;27.871589052019;0;0;0;0;23.082852405363;22.742858939969;0;0;0;0;0;8.8585965760945;0;20.951889312179;29.294952686508;0;49.76236543965;0;0;24.878111331971;0;0;0;0;16.135854767956;31.420332545321;0;0;0;0;0;21.042067476603;0;49.594655367478;21.84683191367;88.375454022907;21.422041879573;0;4.5753496968993;0;0;0;0;0;0;15.677144674521;24.721101517811;40.200755820376;0;36.988969320379;0;6.4984227367005;0;0;0;4.0269661080251;54.034477932322;0;0;0;0;37.471251845975;0;0;0;15.269909696257;32.629091208424;0;0;27.081604808802;0;0;0;0;0;0;5.1185513028801;15.94366785004;0;0;142.10576693485;0;18.747777731941;0;0;0;22.027713834263;39.479598661904;47.409535793439;0;0;0;6.5284116367948;0;20.042002251222;0;0;0;39.46160096272;17.551297481785;0;0;0;0;0;0;8.7002218378218;93.965967603275;32.165445774193;37.734072162217;12.599410991066;17.445524122521;54.112817403487;0;0;0;0;14.59825608501;0;16.588900364372;0;0;0;0;0;0;7.0612546849954;0;16.046445384089;28.368038438138;30.368787584074;5.3180028934969;0;0;0;0;0;0;43.908685486967;0;0;55.419527391003;0;56.770904922056;57.015194473946;0;0;0;14.209977699256;20.820415832099;38.063581369009;0;26.082580967196;0;0;31.917795587286;0;0;0;0;63.625895020948;0;0;0;0;0;0;32.025280091625;41.297903535696;0;0;0;65.812685594719;0;24.841751583448;24.304258608925;0;0;0;0;0;0;0;0;0;28.25547674596;0;22.915392051378;0;0;72.800497866404;41.59684001405;0;0;0;0;0;0;0;52.684193748682;0;0;0;0;0;0;0;0;0;24.060213501331;0;13.058397461133;0;0;16.146183603116;10.995078201029;51.61256873076;0;0;0;0;0;0;0;0;0;22.583730874791;0;0;13.544059889497;11.143906030921;0;46.9102008964;131.31432498416;17.984734692198;28.541933517027;20.199495290016;32.355008941268;9.2804337615932;35.59320717247;0;0;0;16.638566703954;11.680404125754;14.26855645378;0;17.320988297813;23.484858927483;17.686703393464;0;0;7.149212202726;46.269464242256;0;32.177659526823;23.009546145446;0;9.9635686738871;11.535661687378;0;0;0;38.474368509217;20.335854631353;0;0;22.630037990791;0;5.7503971105869;16.48117657034;0;0;0;0;6.2358317571431;0;43.424695096667;0;11.264183239823;0;0;0;10.287380722002;0;76.474273110802;0;0;0;0;0;0;35.693083577808;58.318798141414;0;0;0;0;0;33.281726775197;0;33.929336151493;30.428585724677;0;8.5344438655712;30.007834968277;0;0;0;0;0;10.594176954525;10.565690940087;0;0;0;25.760574081486;21.061421555469;0;25.503057180565;9.0433834669967;0;21.315195848303;23.88317327193;0;0;0;0;0;0;0;17.037178232406;26.831227684683;10.862143520283;0;7.3715220251944;0;38.655395710123;16.475283895192;0;7.3865480683237;5.1231281600411;0;0;0;40.871086603968;0;0;8.8845309469043;0;0;0;0;0;13.349799915474;0;0;36.935451302993;0;25.618826705149;31.406371327754;0;23.137971972319;14.734250640601;0;0;3.8925300744854;0;0;0;0;0;0;7.7784577450987;0;0;44.372490838068;0;0;0;11.821171026577;35.975663526749;0;0;36.976726211346;0;0;12.884359961513;21.175219269486;0;49.956731810802;30.834225181305;0;0;0;0;0;143.05873882457;0;0;0;26.608991385503;0;35.044067913719;27.195698269687;0;0;0;17.799546414034;7.0421109952207;0;0;0;0;0;32.590930262692;10.543347597221;0;0;0;0;46.114473376087;0;4.0025629378466;58.03023806702;0;0;0;15.090651967805;0;0;64.518839931014;19.073074760689;0;0;0;0;0;0;0;23.319900620802;7.993809283688;16.643305714151;0;0;0;0;0;24.5798421658;0;0;0;0;0;17.052341094658;0;9.1986876262008;0;25.965489385752;0;0;0;0;13.136740022735;10.493924427527;5.7114589057879;33.103476056302;51.098370498169;0;0;48.408223256389;0;38.984956249582;41.592754052508;14.749825295257;0;0;0;54.661244808131;0;37.401978169549;34.888834423204;31.754198035839;25.805921586201;30.107315339977;0;28.209286982927;15.05971277969;0;22.599594810121;31.851570156541;0;1.9483316599259;0;0;0;0;0;54.48892647375;0;22.447132189048;21.439210503375;0;0;28.473124379573;0;0;21.149911225132;49.735161420048;0;0;56.60611675877;31.785234085563;129.76200238043;0;0;0;12.47952996352;0;0;0;0;0;0;0;46.199486467252;0;26.415102645031;22.670684846241;0;0;33.450419014675;20.804315462913;0;26.42365331454;33.010513060514;0;0;0;42.269387989703;29.286506523666;0;0;0;0;12.227485698158;0;0;0;0;56.805664407499;0;0;0;0;44.764910437371;29.211506116488;0;0;0;0;0;0;0;0;23.530102935427;12.323640071388;0;61.438466447545;14.840361186994;16.841558120201;14.899111221677;29.159826720273;0;71.33074568042;0;26.286341483022;35.382613537109;0;8.314411424215;0;10.583945777982;6.7362607655249;10.254354538618;0;0;0;0;0;30.865177030808;19.970078538921;0;0;0;0;0;12.409130715269;13.939262012651;21.827993080016;9.5197765670937;0;29.234111781685;0;0;8.9070826329897;0;28.819014498702;40.367590505057;40.112413318636;0;0;44.950605987788;0;38.95170340362;32.544011385123;23.86234539527;44.270446154596;20.701706526033;0;0;25.937305419838;38.530689190499;0;0;36.960993732772;0;48.04330502527;0;0;61.026289546689;41.985703367352;0;0;0;0;0;0;74.2923487948;0;35.143636888491;27.885026456112;0;0;0;0;0;18.981624188953;9.6444249709958;0;0;0;0;0;0;9.8801364034242;0;0;0;56.427579435788;122.54353493577;27.815490738757;5.9695071621522;0;0;12.46955398088;0;13.953415963305;14.489685213657;19.662995178761;23.469281808495;25.977857430043;0;10.115787067237;0;32.474458049148;2.5828779903373;0;55.057771027157;9.4539559624653;0;9.0712919942518;21.024478150075;0;28.368824807231;0;31.859920848465;0;0;0;0;7.6573906407586;26.795170855595;0;0;51.677231529114;0;23.451847146454;35.386840344401;0;6.3881481546142;31.213199638868;0;0;29.281957842638;0;0;12.312745403031;2.3554444067491;0;4.0075363064971;70.348576193011;10.147892083323;34.259717868143;40.516165282763;34.249226070579;21.318695857788;33.414760084965;0;0;0;38.984818119627;12.955896091716;25.207263059986;30.118685156887;15.047355688722;0;0;0;31.477203056458;37.001632740007;41.800771468653;0;0;30.366744902065;37.553940297681;0;21.453314036401;47.19865602444;18.72177806517;21.809213093306;0;0;32.777324709898;0;0;0;14.999885809459;3.3344152859437;0;62.742479785976;10.141528544567;0;33.906509272517;0;0;0;0;0;0;0;0;0;0;0;0;0;34.003763869788;54.30761375134;41.387611905302;18.802324877696;18.967575976457;0;64.078717057215;22.432807557045;37.337416353615;0;0;30.388528549421;0;85.595718079864;0;54.65938171334;0;36.168435769606;0;86.392047215351;0;0;0;15.63603041072;0;0;0;0;27.154682665282;0;49.578356864261;0;41.775622962284;0;49.124696913952;0;0;0;24.772779087006;30.71249161888;57.437559124238;13.253841328827;0;0;0;0;0;106.49155270605;0;0;82.892348760414;31.837486093777;18.217413629177;29.807059722048;10.44436276041;0;0;0;0;8.507935847729;0;0;0;0;0;22.085521338356;32.401492220566;0;0
649.30736970907;0;0;0;14.49957246275;0;0;0;14.37329532161;23.519087599771;0;0;0;0;0;7.2738331719522;0;0;0;0;45.583911419746;0;0;0;0;0;0;0;38.349021686239;0;25.076457374874;0;19.155875806853;0;0;0;9.3952242729164;11.589536525128;0;0;0;5.5605845791577;28.411899377764;0;0;0;0;29.392110698678;0;6.3885254923141;0;22.419274688847;0;67.965252348025;23.544751626407;0;0;0;5.887285821636;0;21.1482852147;0;0;42.641133747725;13.992350550047;73.239473528098;0;0;0;0;7.3205831170598;12.857502036859;0;0;0;0;0;0;35.493733344125;33.207439798292;0;0;0;0;0;0;0;3.4009834699332;21.32521949823;0;0;0;0;0;0;0;7.8711629923265;0;0;21.164581785074;21.167064618804;0;31.480842199585;18.036706772176;0;0;25.143759094207;18.052530895338;19.682208112946;0;40.926088314549;0;29.606706939328;0;0;8.3984857877714;31.879683779526;0;13.212842456055;27.820950600593;0;0;0;0;0;0;0;0;71.308895964578;0;0;0;15.710917853618;113.9117034718;0;25.49956941761;0;0;0;0;0;0;13.621056836749;35.998083553242;0;0;3.0335904998309;0;0;5.8549177587934;0;0;24.194088185319;0;41.381401836393;0;0;0;0;0;0;0;0;460.89212430823;0;293.71794282724;0;0;0;0;0;0;6.2263459331373;0;23.357662713581;33.490859754131;0;0;121.20557749175;0;0;0;164.40615744089;0;0;0;26.808936534286;0;45.206654194196;10.945705061431;0;25.409325376482;0;0;0;0;0;0;0;0;0;0;0;0;0;0;35.956948491445;0;0;36.459278945383;0;0;45.763454542457;0;0;0;0;10.708921200985;0;0;0;0;0;0;0;28.966165618351;0;0;42.880292157229;0;0;30.689741623468;18.578642001475;12.241434821531;0;0;0;0;0;27.470533588169;0;0;0;0;0;67.793153763832;30.59818552395;35.766789346845;0;31.969851092088;0;0;0;0;0;12.097518796353;0;60.624857212698;0;50.417252203411;0;0;35.061443508469;0;0;25.499921990918;0;47.783292335313;0;0;0;0;0;89.259377821024;44.884658893896;0;0;0;0;80.688829940726;0;0;0;0;0;0;0;0;18.561661746956;74.753143450183;179.7932644376;0;0;3.2733531591234;15.033843147029;52.81640105122;0;37.787837491928;0;0;0;0;0;4.6738783148478;0;0;0;0;0;0;0;0;0;29.404894479753;0;0;25.077997542819;0;0;70.383153587831;0;23.884333946438;0;0;0;32.066393704536;0;0;0;0;27.152659576394;0;0;0;0;0;0;0;0;0;11.739641790543;0;0;0;0;0;16.555272808483;0;0;0;0;0;0;25.384888969663;24.933076978546;25.751785477782;0;99.12680646899;0;0;0;0;0;0;0;0;0;66.683135667763;0;0;0;12.233489886738;61.843028640806;109.07429877144;0;26.776412935387;11.287311334969;0;0;61.247726558345;0;0;27.338921350883;0;0;0;7.7708946648067;9.8208958399694;0;0;24.335846479275;0;0;8.9536409421135;0;0;63.702457014318;0;21.989437605746;11.494719369867;34.419737548336;0;0;0;37.39752282742;0;0;0;0;0;45.605401862984;166.88980836785;9.3376602681275;0;0;0;0;85.428139714751;0;8.5906801565616;0;0;24.623832343967;0;0;0;0;0;0;0;0;0;0;21.331099466394;24.13822361344;50.042420110376;0;41.31109470598;32.409569743886;25.282996274059;0;0;21.597269443049;26.339539302603;0;0;3.5698779968711;0;0;0;0;14.276427853165;15.841908469175;0;0;76.265695706532;0;0;16.81650704801;14.828275320844;0;0;0;17.367861224949;11.361070249014;0;0;0;0;0;0;0;0;0;0;0;30.461149861705;0;0;0;0;37.574371567928;11.479543088547;0;0;11.322225428817;0;0;0;15.399840570617;0;0;0;0;24.352318249306;0;5.0379115605757;0;0;82.483797054466;14.513454816328;24.474311809852;112.36402138904;71.691592791863;20.347904124126;0;0;0;0;14.825784993391;30.991920478724;0;11.999630233467;0;88.537851198776;0;0;25.713819147766;0;0;5.3524786918132;36.159568140222;0;0;0;0;21.23222401672;0;0;0;0;18.629362081647;21.771665307267;2.2040824594046;0;53.897220138161;0;116.92362394795;0;24.504565758064;7.4746641412042;0;0;0;0;21.55138013766;8.8331464889958;0;10.526037718862;0;33.02642198087;0;0;21.172730656324;13.419038243988;0;0;10.627192301306;0;0;36.745648816632;0;30.697282059357;0;64.086443405055;0;0;0;0;0;12.783930789037;0;87.038103675575;7.7211505656367;15.024654242005;27.97458733608;44.038578360016;61.271745151934;0;0;0;15.225489950726;37.240231071977;0;0;6.6413394737138;0;12.039952291487;0;0;8.6279075348595;16.530926166177;0;0;0;0;0;0;27.815892591802;0;0;0;0;44.051155231258;0;50.705947436628;0;0;0;32.809846494868;19.328793456679;0;0;26.913861352255;49.267584778454;0;0;0;0;0;0;103.70011376567;0;0;10.57646404542;0;0;0;0;0;83.585988516971;0;0;0;0;0;63.668847255622;0;0;10.457563793621;0;55.369941359392;0;0;0;0;0;0;10.744003769948;0;0;0;0;0;0;0;0;0;0;0;0;34.372827513725;57.554617478167;0;15.825897799671;0;12.313643148307;0;18.757206619986;0;0;0;0;42.203262717153;0;45.766194078943;0;0;9.6366208173002;0;0;45.138321118406;0;17.658026402034;28.469685645612;0;35.332868764651;13.320644444872;24.166332768968;0;0;12.633043745778;0;0;0;0;0;56.398647955882;0;0;0;49.441865051971;0;0;12.631906078104;24.40267871951;12.176114034758;55.07396011034;0;0;11.85273604847;34.876542501931;40.899565269615;0;166.99962129107;9.3733379128299;0;0;0;64.693088947471;14.013533568576;12.522183215612;0;0;161.80885640601;19.491957617499;0;0;0;29.832399175437;46.179843717643;0;0;0;0;0;31.494477227211;0;29.966807550001;0;0;0;0;16.091531697089;19.232426942713;0;0;0;36.082341948468;0;7.6059690016665;9.0432805330436;10.326815556;0;10.83937343058;17.055831536057;0;0;0;0;0;0;0;0;11.290462530441;33.369140314364;13.80747961454;0;0;0;0;29.261639771913;0;0;0;0;25.159642182732;0;18.493886863821;0;0;0;23.055056708177;0;0;7.1445438253801;47.346766309911;0;0;35.303251369546;17.425247552439;44.727624843604;0;0;0;0;0;14.925398749403;0;0;23.948956733378;25.142732221135;0;0;0;0;0;0;0;0;0;0;2.2384138193089;93.626684182954;0;60.482796933908;0;0;26.8937276732;0;0;0;16.369628617064;0;53.78159372789;0;0;59.065184065521;19.019286814403;43.429167877209;34.77578821702;34.286313413925;19.091849491632;40.661466806509;0;44.549587188217;7.6239909581489;0;38.714949778133;0;32.904313633433;0;0;0;27.82316410826;27.98103755131;29.308221285153;0;0;9.5856406510186;11.258317157582;0;0;0;85.196348024019;0;23.344225526201;0;0;0;45.916316626654;0;0;0;0;0;21.208567601967;0;0;22.956583064124;0;22.118928611731;0;23.334808953119;0;24.555230331753;30.861830481145;0;0;0;13.690230373492;44.866529787144;32.871514731992;33.061831590459;80.468145780469;0;0;0;0;0;30.769021251417;0;0;0;0;45.526294686864;0;22.841549055601;13.243969350012;27.680978753521;38.286778342454;0;32.350494563229;55.978679743794;0;0;0;0;23.128457728895;0;0;9.107348339807;0;0;0;0;0;0;0;0;0;135.33990083841;0;0;0;9.8167086258092;0;35.972744460117;25.886058460975;29.064631600892;10.961199615407;7.7737941669261;0;53.366906233199;0;69.562259321853;0;0;54.776078594333;0;0;0;0;0;27.204415034259;0;0;0;57.417586842825;0;28.061335212329;22.862379077408;0;14.362020141541;65.16382861375;5.3640314785719;22.228326077474;0;34.020719814387;7.6988241513368;0;0;0;0;115.39707974473;26.862074710277;0;0;0;16.853904106512;89.258591291445;0;0;0;0;17.563982793463;38.798628330329;0;19.009053799337;0;0;26.21832977011;0;0;13.1567493803;17.954482800923;0;67.015914240985;37.984881303852;0;10.076033223035;0;29.22385800132;0;0;0;0;0;0;0;0;0;15.227413773596;21.349370733652;0;0;0;0;0;38.220736521876;0;0;8.792203376748;0;0;0;37.849822398493;0;34.448986045127;0;28.519616864837;0;0;19.741960433213;16.255149965832;8.1137676440054;19.217836265554;0;0;0;0;0;0;0;68.257345905548;11.8177121818;26.835868794073;0;0;0;0;0;0;0;21.984874558196;0;0;0;62.354241766347;0;24.967279719916;0;0;0;26.0525531657;7.4674983650863;45.009357692991;0;0;13.993627447153;26.790593470112;0;0;0;0;49.497701424813;0;0;18.652942139882;0;2.9749342950955;0;0;0;16.888022969025;0;7.7547977666992;0;0;10.185107958646;0;0;0;0;0;0;0;0;0;36.90571223566;0;0;0;0;0;0;0;0;24.188330204267;4.0108340939774;0;0;0;17.091391642289;22.769091265695;0;37.290363320198;35.08652994631;54.513450248743;0;0;21.839761292786;11.955411018459;0;0;0;0;15.869888354309;61.740915261088;0;26.218877486362;17.368813580378;0;16.515120816754;0;37.282065766059;0;0;0;67.202349263569;0;21.732564214681;0;0;15.750428663652;0;17.457879231935;0;0;0;20.955316074071;0;0;0;48.337409774754;0;11.281274589426;21.765094498706;40.679439496518;40.371705314155;0;28.004842959903;0;239.36457765166;105.78934873077;0;14.178095815212;0;0;0;76.55876907329;0;0;0;0;14.418285881502;0;0;0;0;0;0;16.840866992402;0;36.046220727997;0;0;20.554918707367;16.479504629149;42.057649058996;18.008273288306;7.9296030871301;0;31.940303777113;63.229991434543;130.14812031163;0;0;0;18.83755086309;0;0;30.725843216483;11.736941840903;0;0;22.473977446256;0;14.332314281158;0;0;46.98952354382;23.503368098729;47.415057687751;13.513394936046;27.622599431909;0;0;55.064527231845;0;0;0;49.68478131993;0;10.464789608104;0;0;0;25.337254029153;15.663827556949;0;0;61.635884356195;133.94824847829;0;74.048105998278;0;0;0;0;0;47.369791653658;0;45.541377408826;0;0;0;0;28.587335027608;4.2631390301385;33.311237147863;0;63.549689873791;0;0;0;0;0;0;0;0;27.396961838122;14.471807788151;0;0;0;0;0;0;48.763758907368;0;12.717353502552;0;0;0;26.42590735699;39.010193007197;16.185233349479;0;6.6630583012081;0;0;0;0;15.255295820901;6.2476692103393;11.651129778235;17.590138216909;35.943817218379;50.102869945351;22.122806147716;0;0;0;37.157267809628;0;140.92979771143;0;0;0;21.473950798829;0;7.7447167658395;23.892907342381;47.155162732131;0;0;0;151.69425451331;0;0;22.515212063149;24.274612153801;26.959773833232;0;58.197591742502;0;0;29.666180282917;0;13.561259660721;0;28.9441195611;37.778171007241;0;0;0;0;14.686201709802;0;0;0;0;34.198053273683;0;0;0;0;5.4683927182038;28.403221686191;0;0;0;0;0;0;0;4.5414261880756;39.485550459878;0;39.190365161435;0;0;0;59.226952449363;0;0;0;0;0;0;7.5273570549334;0;0;0;0;41.331412590066;30.537743432667;0;0;0;0;0;0;0;0;12.76618980392;27.053195821286;0;12.656664381773;0;0;60.645454178705;0;40.182572399396;33.835462251109;13.337747225775;21.732153795281;0;0;0;0;0;0;0;56.904107265925;0;0;21.90209844463;0;0;51.694871575205;0;0;17.88572332323;18.146893152129;0;13.19642459622;0;0;0;50.335046709893;0;0;81.105120590164;0;44.784753928826;0;37.382679577794;26.20426256016;0;9.4870710139476;0;21.171727711266;30.959330755944;0;12.382172683704;0;0;43.807250357445;0;0;0;149.57591356858;0;0;18.982419606416;18.423423938565;39.524786087836;0;0;0;0;0;0;9.2170412203631;0;0;40.007356300886;34.100118463713;0;35.374240507888;0;26.166901385528;2.6240468265192;0;0;12.075525455134;58.648265835186;0;0;0;0;0;0;0;0;0;0;51.708801712212;24.251034659245;4.7022763833887;15.436800847969;0;0;0;27.348103701272;0;0;0;77.833247765441;0;0;0;0;0;91.732522191417;0;17.553507726789;26.551731450665;0;209.65558672326;40.096573688058;0;65.345195699635;5.9950427991305;51.672441812423;19.994251896075;0;109.77638651166;0;0;0;0;19.058699254793;0;0;0;0;6.6741331766368;0;0;13.387939641326;0;0;409.98478420956;0;60.425121514499;0;0;16.51548434856;36.252348409022;17.540288720496;0;8.2872490249611;0;0;0;0;0;0;0;0;0;0;0;0;4.886980119417;15.878452616672;21.622521207385;0;20.896912985242;18.500047432581;0;0;0;0;13.505293463591;0;0;0;0;0;0;0;0;0;0;0;0;0;48.134328768421;0;0;0;47.322394829037;0;0;26.802485580421;31.195509238863;0;0;11.363152941721;0;50.615823363403;0;0;27.711566317355;0;67.055170689656;0;31.906624606403;20.978571660792;51.924449018076;0;24.413682051844;7.7845059908377;27.634697638384;4.3823693347362;0;0;0;45.042561276192;89.302416122706;27.343818954593;8.8554186255263;0;0;0;0;0;0;6.0711608914725;26.700119061301;20.62499552167;47.892722209922;0;0;0;0;0;0;19.052116670994;0;0;115.83838066552;0;0;0;16.911971699483;0;0;38.035907467107;27.088454694133;33.865526887356;0;0;11.075449359124;22.08445507108;0;41.32904481033;30.003388228422;0;21.400592712197;103.8710812004;13.449534975613;0;25.483547776974;26.880670684347;0;0;0;0;0;48.461435465908;0;0;0;0;0;7.1093656531362;0;0;0;0;0;30.254345505474;44.086014599971;22.368770838993;7.4362544890872;6.4372857023042;0;0;0;0;22.558426865924;11.72147691417;0;41.552836350355;11.326565102543;54.677298762976;0;0;0;18.542337526007;0;197.04245398072;17.695788756195;13.143066084774;0;0;0;0;0;54.2614723628;40.599241796418;0;95.256159733144;0;0;68.240798336484;0;0;0;50.298889405274;0;0;84.399081732795;0;0;0;34.612866596813;9.4279087055666;0;0;0;24.548160814137;0;0;29.117249376055;46.31869160306;0;0;9.4418648474157;0;46.896976461753;9.6206727504718;0;30.334062816689;0;19.404858008229;0;0;0;24.603224868724;38.109167193018;15.905229162334;0;0;101.99480005698;0;0;24.785887386633;9.6975319074163;19.310458360018;28.845748747322;0;0;26.049794445726;0;0;48.561736429568;0;0;0;0;0;42.368429829998;19.083120746954;0;0;0;0;0;0;19.169402953749;0;0;0;0;18.834733350459;6.2235019709481;17.365173900251;0;0;4.3758847017649;0;0;20.813953640497;33.703484505999;0;0;0;0;0;0;0;127.36896482688;65.170683381698;0;0;31.651851277554;34.2746992248;0;0;0;0;0;20.281227355549;0;0;0;0;0;0;189.99350327862;54.057347141731;53.34370100212;0;24.864891045024;15.65786810191;19.506891089373;54.231816024991;0;14.449881896969;31.521756401787;0;174.66799384924;19.493663591028;17.725860019196;0;29.122767828854;13.117331012714;0;0;0;0;7.6010889203536;0;0;25.581359547366;0;18.345271475031;10.012698914561;72.380398228799;0;0;0;0;0;27.9166034258;11.191860816926;28.013091355465;0;0;0;143.04100723403;0;17.655242043745;0;0;0;0;0;84.375731707202;36.625917231;0;5.3376728234687;0;0;0;0;42.321909386518;0;57.288973741801;0;0;2.2077551355566;0;0;0;13.94680291627;15.556187005036;17.461042726764;66.977709774793;0;0;0;22.622663250546;0;23.16968696618;0;0;0;0;39.118132921555;0;0;0;22.049420791379;11.084779022141;38.954590326079;30.714995737198;0;53.462681500607;190.58894083598;0;0;22.230077841844;0;46.914941104601;80.678859213035;0;0;0;0;27.341256265536;0;33.263974967967;0;0;0;0;0;0;57.754671483427;0;38.701400827361;0;15.311630526542;11.800386512389;17.898455486105;0;0;82.446172104773;124.17954990396;45.295633436361;0;0;47.726393501864;0;16.237178061544;0;0;60.244811192025;0;0;17.170425443306;13.86942345939;15.440075466721;39.932390567105;0;0;0;0;0;53.351232488809;0;0;0;28.11338208748;27.422603589433;0;0;15.960762962024;8.5608275189075;0;0;0;16.008636774557;0;0;0;0;0;0;20.82312447667;0;0;0;33.092523676907;0;28.348193489709;0;0;0;0;0;0;9.1519278528377;23.119868729181;0;53.873515696131;0;11.055738603715;0;0;52.597399828788;0;0;24.439647887777;0;0;48.406943515773;0;0;0;0;0;0;0;0;0;0;0;0;81.659800524;0;0;0;0;0;20.546584028662;0;0;37.353757369574;0;0;0;0;0;23.768316874589;40.919318569925;0;0;20.9314009189;0;0;0;0;0;34.854149810907;9.0202251416888;0;0;0;0;0;0;0;18.728869284769;18.190373701817;0;0;0;0;0;0;6.1896359828064;13.738097394256;63.660387132065;0;0;15.166864132024;16.352459812594;0;0;0;111.97716198295;0;31.840191942109;51.158647337559;35.088604879019;9.8076335641935;98.180481580323;0;0;0;0;0;18.424546298175;0;0;0;0;0;32.855635964512;12.124167977831;12.763172669193;0;0;20.018143102596;0;0;170.07360493412;0;0;0;0;0;4.2818798615143;34.507850684634;10.977968601866;4.3350343888835;0;0;0;0;0;10.208613803977;0;0;0;0;0;0;0;77.755356936434;9.073841670303;0;0;0;26.900289846695;0;25.742690839781;30.317584055275;0;0;0;0;23.010577573455;0;0;0;219.52948516373;0;0;12.132850131863;0;0;0;0;0;3.9769159134209;16.097730126357;0;12.229917295004;30.370580227012;17.537956109565;20.579549684665;0;0;36.249684473933;0;42.793798641089;0;0;20.238900707118;0;0;0;22.042776915307;15.649028988247;0;13.479347379532;59.614974651272;0;40.244880439917;0;0;0;28.149592090363;0;0;0;0;0;0;0;0;0;0;0;19.570739477645;22.817005453773;0;0;0;0;31.770859253659;0;0;0;0;0;24.631213832974;0;0;0;0;0;0;0;0;0;14.71732606199;0;17.356610515194;17.194881699406;0;0;0;0;76.715618901967;20.77087336331;0;0;71.583324617821;21.724370293829;22.532213788028;10.024264467915;35.990343196685;41.049226571276;14.635805324698;39.313559706922;0;0;0;0;2.8253880884685;12.048300781618;0;0;0;10.437544474949;0;0;0;0;0;7.961719387912;0;0;0;0;0;0;9.9361685789052;0;0;0;0;0;0;0;0;0;47.405034960029;0;0;188.5951929822;0;0;0;114.35542380342;0;7.4075167741426;34.61755201131;13.396004376674;0;0;30.606905135587;49.853240394565;0;39.690514384572;35.264696127735;58.431258914968;0;25.420096912798;0;0;0;25.530795497853;19.669340144371;0;0;0;11.870831562378;0;0;0;0;0;44.028176898322;0;28.343285354195;31.886011549569;0;0;91.232690121331;0;0;0;0;32.445369802115;0;34.941024633345;0;85.737883321975;0;0;12.701552838909;0;0;0;12.852523316047;43.931581050458;0;21.691239119464;23.431633615089;0;0;85.344461678334;0;0;25.576334397615;9.0760750018001;0;32.118228240746;21.883804963884;23.879361334166;0;18.238008847865;37.608383492196;27.147548501991;0;0;0;20.458225216882;31.131427991781;38.101878713377;0;0;17.444597257614;0;50.012422044253;18.122151054967;0;14.15806621168;33.79763425814;0;12.703920579971;7.0259408282438;0;0;0;0;27.160241123734;8.8877268557722;87.66476433294;0;0;0;0;11.128292429962;52.50029371645;0;0;16.768413036356;0;0;0;0;0;12.55188260512;0;0;0;17.270984012377;29.779291379021;0;0;0;0;35.224169846215;0;45.470267141043;42.060714109797;0;0;43.343385755832;0;0;31.780643563083;0;0;0;26.628777361592;0;0;19.106328135898;0;0;16.354956877086;48.325074630486;52.242247455301;27.002067857511;41.478536230707;0;0;85.612533571225;24.45031357981;0;33.466984041597;48.686777647835;22.393418415831;0;0;0;0;38.938913916728;0;0;0;0;4.0953714298082;11.732206035462;47.546889624119;0;30.98646222487;0;0;0;0;0;0;44.049245496488;0;33.990445837026;0;0;0;0;0;23.717887910335;0;3.5617779462327;23.903826272698;26.443841196597;0;13.334475956623;0;10.431775561469;32.314547663496;0;35.428035738374;0;29.618662692769;4.9253269339256;0;35.82278444525;28.270325787765;19.609260281658;3.8465141298377;0;42.437209610622;0;13.464997236462;18.952382449974;0;12.328123691905;0;0;0;6.5619233896996;32.397250725978;24.649281543739;24.189608234917;0;0;0;44.007497729749;17.14572537744;0;0;0;18.624736727348;0;0;0;0;0;0;0;0;0;14.047041115644;0;0;0;20.206143497025;39.144658517916;0;30.063891345026;47.589162528695;0;0;0;31.354289349042;0;0;0;0;0;15.162986385635;0;0;0;0;0;8.8163553578065;26.892243237916;0;112.96294074656;12.19478610372;0;0;0;21.778395796302;0;0;0;0;27.244990414185;0;0;0;0;17.616201009146;0;12.507532537532;0;0;22.016386426527;0;0;190.45893002358;34.393184770125;23.607612396616;0;0;0;18.124730574345;0;0;28.561800910977;0;27.28407029158;11.844526094007;0;0;0;0;0;0;0;45.375936663866;70.186944860847;0;9.1185017338709;0;0;0;8.2332784694095;0;0;0;0;82.538959382576;65.247796923595;0;0;0;0;0;0;0;0;0;0;19.420666160243;17.153096789888;0;0;0;0;0;0;0;0;0;56.593416849868;0;0;20.824307262074;56.263876220682;0;12.0738058886;19.148717720354;6.5780904272885;0;17.941891034414;13.584051792894;0;0;15.154125254684;11.438567310107;0;0;0;0;0;0;0;0;0;4.4994055400896;133.16612651316;0;0;0;0;0;0;0;0;22.198759944569;30.071594022069;35.188987924579;0;11.997049103818;0;0;0;0;0;29.824766324875;0;0;12.113858842906;14.784123904115;0;26.147296750582;0;0;32.157440568504;0;0;0;88.430649318779;0;0;29.189891131027;0;23.586206624678;8.5233350570775;60.895561644254;0;0;23.291793538867;28.644490376708;0;0;0;0;0;0;0;0;0;0;0;68.095503925489;0;0;19.074407153198;28.868894884643;21.124942111088;0;51.619956285236;0;0;0;20.024206149312;0;0;0;0;0;16.786795172524;21.570005960845;18.354635661818;15.871069427724;20.809732996673;0;5.5996723422598;0;0;23.516694896045;0;0;6.7607927215483;14.347255899593;18.485667648084;1.2196120179262;14.647166464122;0;0;0;0;0;0;32.665339035546;24.63239245592;15.590696634319;0;30.124162156942;14.181582835023;0;40.704230602707;24.370810143929;0;0;29.635877135657;22.493554777111;59.678796024591;0;0;15.277787805001;0;0;26.306883911752;22.528366479646;0;0;100.0701445958;0;27.512956134327;0;0;17.630058174135;13.753626936118;28.633768920165;0;32.910452171728;22.170593764189;0;0;0;96.724418786934;0;0;20.574158370122;0;0;0;0;28.803748046303;0;8.2418282064503;0;0;14.485652273857;40.154443949367;0;28.274384205867;16.584099356;0;0;33.09081873882;0;149.13458495649;0;34.921373080249;14.001068507277;36.869527953822;0;22.742598587313;5.1322645056981;91.60957651843;35.490878667306;34.671668739;0;84.071068195131;0;0;15.063538655487;0;0;0;0;0;0;54.168019167707;0;0;10.265832782994;55.102133884642;9.6167262597572;0;0;18.492221389487;0;0;0;31.391968184089;0;0;13.038366101702;43.984642728404;0;0;15.310659746864;0;26.682276280176;0;0;0;34.985019422797;21.51135041163;0;13.283145517752;0;0;0;8.0922233564925;13.800489547756;0;51.765706618401;37.776580037815;0;0;0;0;0;0;0;0;0;44.755260076968;0;20.28763522825;0;0;0;24.997240413094;19.210210390144;0;0;0;0;0;49.6152543974;59.559831637099;0;0;0;16.127681532024;8.6543216372278;0;104.1752122921;13.310965144408;0;0;0;0;0;17.682188349625;0;0;7.3276767826248;24.672691978158;33.321129213645;0;62.922552457091;14.926339794677;57.560667010936;0;33.266436429996;0;0;26.085269830063;38.522744349875;0;0;0;34.200445705915;0;0;0;0;0;0;15.768694705495;26.761883254086;0;32.493460025116;0;44.210934629539;0;0;99.388057453019;0;37.099787901273;51.103684132105;0;0;14.630706856364;0;0;0;0;0;12.572292902602;29.288633897206;12.583066970404;9.5539927438073;0.77161209025934;0;18.856410411818;0;87.444434977579;28.257658287672;38.332303483566;0;0;23.675875383735;11.001250910827;0;0;19.702900539537;0;0;27.467077718262;0;14.384380306833;0;0;0;0;9.0650698285512;6.4008168656112;0;0;0;0;0;29.098464338621;41.056460673426;0;0;0;0;0;31.130908402161;0;0;0;0;0;18.023402609243;0;0;31.597070706986;0;11.522147356017;0;0;0;0;8.4538751365782;0;0;0;0;23.357485472638;36.224926869282;0;0;0;9.0367456417212;10.142148483845;0;0;51.436322705983;2.9176783880915;0;0;0;0;0;0;33.775061216653;0;0;54.358282695324;0;86.06490914671;0;0;0;0;0;10.911822541554;72.42394072336;0;60.202737713486;32.317580254881;0;0;0;0;0;0;0;0;0;206.0245679071;0;30.80910017847;0;0;0;57.23498267412;9.2814135479296;0;0;0;0;0;19.470905674267;13.275020329627;0;17.923223907359;12.945652687118;36.958403659501;0;3.7765910562818;0;47.515585646056;0;0;0;0;0;0;28.428176781579;37.059168637331;0;0;0;0;37.298796713695;0;10.031312866264;0;0;38.553044232344;14.410686017777;0;0;38.142607307453;0;0;0;34.60069661381;0;0;0;0;0;0;0;0;30.065613535011;0;109.28495309105;34.00411423415;0;0;0;0;0;0;0;0;42.896795377218;0;0;34.65528802894;62.285504545135;0;0;37.269410359611;39.938951531374;72.840605317906;0;0;0;0;0;0;0;100.63780503597;0;0;0;0;0;0;0;0;37.82207868388;8.0236992515647;0;0;0;0;26.149105683109;0;0;0;31.675324398878;0;0;1.3310246141102;0;0;0;0;0;52.712966578595;132.9184188089;0;0;6.0100703653146;0;34.821710103016;0;18.869277267617;0;0;10.011108882166;0;38.704135680303;0;64.963240248577;0;68.449281052699;24.182641250168;0;0;15.636661154578;40.131256678544;0;49.092408958231;105.30242531872;84.716671716174;104.56285157997;15.517432562724;0;0;8.3686787576852;0;0;0;7.7955153455442;25.686919552934;15.048491193732;11.138253361655;0;98.289148425904;0;18.383084966978;0;0;0;14.890612400298;11.634465115399;0;0;10.2483916928;0;10.055845966516;0;0;0;0;56.510231271348;0;33.495820404441;0;10.112651881253;3.8585363699637;0;0;0;0;0;0;28.64565859288;0;0;0;0;40.217574867037;0;0;0;0;0;0;0;14.649732207174;0;0;0;0;0;7.6008413355996;0;0;0;27.688300563334;0;0;24.241904940678;0;143.09718385263;0;0;0;0;0;0;1.4798093926;20.254324030979;0;0;31.985437538261;0;13.336010154715;43.210901775438;0;16.077709545037;0;29.220207803884;0;52.461015565809;33.992748744331;0;25.556851694574;0;0;24.410007183572;0;0;7.2448693556337;17.020235293435;0;0;32.591012452379;0;63.246361281752;0;0;0;0;0;0;0;0;0;15.574926923418;0;0;0;5.9617969172971;27.588840515937;0;0;0;0;44.994100500426;7.4127874388252;0;0;0
650.31457552549;0;0;0;0;0;0;0;0;0;0;0;0;0;0;0;8.9678835460866;27.105521600923;0;0;0;0;0;0;0;0;0;14.551274243349;0;0;20.274582558409;8.8925602329891;15.085252197896;0;8.9930136343416;0;0;24.272425552627;0;0;0;0;11.50279327035;0;14.170845986164;0;0;0;0;0;0;0;0;0;0;28.906680587306;0;0;0;1.4342794930224;0;6.4550219529395;0;12.739259874839;0;0;0;0;6.4067164323968;0;25.927065206254;16.2727760154;12.498764333185;0;8.0898764289825;46.208883190185;0;0;27.277591366319;0;25.509509286818;0;0;31.160666133008;0;0;41.580618707279;11.822466347863;13.624445790536;0;22.416343685019;0;54.636254060033;50.831834522497;19.912672681382;0;0;0;0;0;9.5755768513636;0;0;0;0;0;0;13.489803306406;0;0;29.484386205105;0;21.296052359868;11.780248691434;0;0;0;0;0;0;0;2.8680394056737;0;0;0;0;0;0;0;0;0;0;10.627973842153;0;58.487489086049;0;0;0;17.721583550727;0;0;15.209478945246;43.429456580939;10.23474924553;0;0;16.454930286961;0;0;0;0;11.280865113674;23.23905838853;40.854887490443;0;0;85.612421978143;35.625371487827;0;12.979952719634;0;0;0;0;0;0;0;0;0;0;0;0;0;15.8923196171;0;24.467415675298;58.801108149249;0;0;0;44.793707130228;0;0;0;0;120.97339898163;25.979794167246;0;0;43.456082781202;0;0;19.260275700254;0;0;0;0;21.50048343475;0;0;17.567987932798;0;41.026598735145;0;0;0;0;0;27.321425516491;0;0;0;0;47.51778455674;0;14.101096613138;0;18.205166041674;13.387302031544;0;0;0;13.122450292058;0;0;33.615056396604;0;0;0;5.0044966225662;0;0;17.95935393476;16.714266775552;3.2112763043174;0;0;0;20.361773952873;0;0;0;105.22636942235;0;0;92.595527092063;0;0;0;0;74.101461020686;0;0;0;0;22.444080924813;0;44.04217568099;24.300500838242;113.7069943311;73.117654879833;0;41.312708630134;0;5.5168877222412;9.6038667238523;0;41.053251161325;0;0;0;11.144622983404;0;0;39.221641182984;31.711630398863;0;0;0;0;0;50.2192638952;0;32.012614574332;0;0;0;17.049573130613;20.394912289865;271.6989252324;0;0;13.575704310662;26.710561778447;15.217182697603;0;0;0;0;0;0;0;0;0;0;0;0;71.342189876501;0;0;0;12.478528704851;11.315523280932;0;0;0;0;0;0;0;0;0;52.352691695325;0;0;20.862473012589;0;0;0;0;10.239774162284;0;0;26.453860469755;0;0;0;0;0;0;0;18.339829846913;0;34.798994143894;6.4971363198786;0;6.1414721708889;46.436438255758;0;15.787208350312;0;0;77.044346617994;0;28.86274671973;28.092856884853;0;56.071728911752;0;27.362656790555;0;0;0;74.628561529945;28.165306545134;0;0;0;61.310531292242;92.859606794045;0;0;0;0;143.14376120968;0;0;0;0;0;0;0;0;40.840318167362;0;0;0;0;0;0;0;0;3.5476044529244;16.368374847301;28.41531705584;0;0;0;15.354693500564;9.5789328082228;0;0;0;0;24.361814870433;0;0;2.2318575227802;0;20.827205647345;0;0;74.947010046813;0;0;0;0;0;19.943718888955;0;0;0;0;0;0;0;0;0;0;0;0;0;21.581492808735;0;0;0;0;0;0;0;0;0;0;0;0;0;0;32.3370297362;14.381384014602;0;0;0;0;0;0;0;0;0;0;0;0;0;0;2.8738187638405;0;0;0;0;4.2313321864718;0;0;0;0;1.2409877765022;0;0;0;37.819052983843;0;0;0;15.001708051374;0;0;0;0;11.97740620663;21.835062766773;36.328164140225;0;0;0;0;0;98.383365727194;0;0;29.314389880731;128.40680067007;0;10.075456236129;0;0;0;0;0;57.233465598947;0;29.151583475931;0;0;0;0;0;54.023095646711;106.71459216687;47.96844257193;28.9864870393;0;0;0;0;0;0;0;0;0;0;23.249667099749;0;0;30.710221128533;0;0;5.6453423545766;24.125422347558;0;0;0;15.068899632832;0;0;36.047077818602;0;0;0;0;13.542294578678;0;0;17.197190143885;0;0;0;0;0;0;0;0;0;0;0;17.344652643404;0;0;0;0;0;0;21.222873992416;0;0;0;0;32.891810637902;20.084319113083;52.763202374736;35.80816275113;0;0;0;0;25.323357128944;22.607138923288;0;10.330972514666;0;0;0;0;20.131784248005;0;0;0;0;34.060014259304;31.644527182388;0;0;12.47179418291;15.216107010431;0;0;0;0;0;0;6.6562749318104;0;0;0;42.9491283251;100.24467224382;0;0;192.02217683923;0;60.640609166962;40.519859526706;0;0;0;0;45.712352658981;0;0;0;0;0;0;0;191.09084801224;0;0;46.173060247293;0;0;0;0;60.130991813323;0;0;0;0;0;0;0;0;11.639337417444;0;0;0;0;0;0;0;28.101772487923;0;30.647745669611;0;0;24.039891635366;0;40.196202933087;10.040085700867;15.640339244724;3.2952002791244;0;0;16.708351153658;0;50.188223150815;0;0;19.665551776741;0;0;6.0474964648997;5.5595889330578;0;0;0;0;0;45.151142078587;0;0;19.088346163271;22.633833617765;0;0;16.588845322739;51.942771332191;0;0;0;0;93.997746593137;0;8.184216518647;0;21.974162245321;0;0;11.155449523521;0;0;87.940678240704;0;24.251142280815;0;29.283134742187;0;0;0;16.80736453335;0;0;0;0;0;0;0;56.86561771839;0;0;0;0;0;0;0;0;0;0;6.5247620808438;50.995494826441;38.038784183514;0;18.483176919526;0;30.316138317619;0;0;0;0;0;0;0;0;0;0;0;34.914471641713;57.636884523454;9.0021914931939;0;0;0;2.6982823017455;0;0;0;0;0;17.369942354524;6.852591314557;16.026538838305;0;14.887180706935;28.083370228864;0;0;0;51.646590229196;3.1800455842317;0;0;0;14.226066818324;0;0;0;0;25.366992092757;0;15.360769224567;0;0;18.130088605844;0;18.765651210319;0;9.49784054965;0;0;0;0;0;0;0;0;0;0;0;38.623355059435;0;8.3263816196041;0;0;0;0;0;24.278180655582;0;0;0;35.047658519833;35.944396389193;23.738597610981;18.447788394726;16.287911146986;0;0;0;11.198738025602;18.043204660749;0;0;14.188991750428;0;47.074542586454;7.3699552198156;0;0;28.460038975654;48.236449576208;143.58516304514;0;0;20.334876791647;0;0;0;0;0;0;0;0;0;0;12.489695596692;8.5298063525475;0;0;27.63124800779;0;25.989904419171;0;34.478048844646;5.4769363482124;0;10.08317314121;22.233610924107;12.644075184892;34.292677343212;0;0;0;0;0;0;10.976310438904;37.551879295001;0;0;0;0;0;0;0;17.760298862909;74.44520498015;15.103128390375;0;0;44.196577907879;0;0;5.3469926302518;49.988702429624;0;0;26.312460903403;0;17.637270724351;0;0;0;0;0;0;0;0;13.500740408797;0;11.952914705023;0;38.499092368879;30.244906260863;0;0;70.374964443963;0;0;0;0;85.767916255265;0;0;0;0;0;65.019327857665;0;0;0;0;0;42.157295207873;16.232905947307;0;0;44.843510284837;29.256984127845;0;0;50.267331303592;12.11650947004;0;0;0;7.6301275415997;81.306096825632;0;0;0;0;0;0;83.60627765744;30.399779813356;0;0;31.655064801765;11.324201923731;0;0;0;25.879741521272;0;0;0;0;0;0;0;0;16.979313696212;18.494518166332;0;0;0;0;0;39.915350189225;0;0;0;0;0;0;0;9.7469639344914;0;0;0;0;62.197776615816;9.3100199274146;0;0;0;0;0;0;0;17.249775923243;0;7.4163992225226;0;0;0;0;29.355384758771;28.274537218337;16.74802419383;0;0;0;0;0;0;0;10.392414295556;17.968707053458;0;0;20.58974016141;0;0;0;31.397931054863;0;0;15.020581613996;13.015835595592;13.895973915093;40.472015498156;0;0;0;0;27.003911519932;86.863914595038;0;93.064483431678;33.70085848558;0;0;0;0;0;35.55907354492;0;29.791098133207;0;0;0;0;13.189526743128;0;17.678710408461;0;95.06460036805;22.330759856314;11.3977606625;0;0;0;0;0;0;0;0;0;11.294777506333;0;46.339617683611;0;0;0;32.568885676207;0;0;12.97195967186;0;0;63.918889017541;0;58.332891035883;0;0;0;0;0;19.8872050138;0;0;0;0;0;0;0;30.220488025228;0;0;15.3410464079;0;0;28.920224782889;0;0;0;0;0;0;30.997614509914;0;0;0;11.565264988158;8.5459935493511;0;0;25.413284655546;7.3024270285661;0;32.586170754181;24.473876319711;0;19.994251896075;0;0;19.753379800431;0;14.320263671731;42.91874682604;16.574725666733;0;0;20.472183936471;9.6589174287472;15.344868670761;87.948871757742;0;3.7457574527441;0;6.2840575695548;0;0;0;0;59.329061161105;0;0;0;0;77.657857171383;0;0;0;0;0;0;58.771860405984;0;17.097115541873;0;35.640483771329;0;6.8220685312833;0;19.721419704289;0;0;14.838235955721;0;0;0;7.6607921136932;0;0;16.490015596726;0;0;0;0;0;18.879432487762;23.190666303559;13.820302756142;9.3051464797955;0;0;0;0;0;0;0;0;0;0;0;0;11.974222535855;0;17.241486514112;0;5.935604904318;0;0;18.296805627682;18.280397410122;0;22.742054892371;17.315659345376;0;0;0;0;0;0;0;16.8313073759;52.533243832684;25.397452252606;0;0;17.705551008323;49.229172321839;44.669862098631;0;0;0;0;0;25.145337407832;0;38.266914764436;0;0;31.428034847138;0;16.976963176071;14.41221160608;70.060330288396;0;0;0;29.841973210969;43.065356312706;29.571821537466;0;0;58.132284277214;0;0;0;30.392609359924;0;0;2.4906328943748;14.742308868303;0;0;0;0;15.996124032998;0;0;0;11.127684314733;0;0;0;15.67250782644;0;0;0;51.222260690537;10.962096910563;15.120624756858;0;0;0;13.164731550358;0;5.1944032318389;0;0;0;0;17.159107906681;20.53033012593;19.327772368718;22.589037220108;0;0;0;0;0;14.284957747321;0;0;57.587720858709;20.336897123508;18.991670561931;21.51257093752;0;13.51550448031;47.361827122981;0;0;0;0;0;0;36.221391587451;0;0;6.1547255383272;0;0;18.16258221502;0;27.090418259564;46.533755592419;0;13.750774849305;0;0;59.466841119325;6.617958787495;18.548096690811;21.254463036737;35.672681379706;7.4465122956578;0;0;0;0;39.728720058803;0;116.97787231352;3.2612343999784;54.543313470616;0;13.624278564227;29.529792010593;0;0;10.303290006005;17.563573547395;0;0;0;0;0;0;0;0;0;0;0;0;0;26.908471738324;0;27.092796437325;0;11.951459742288;0;0;0;0;0;0;0;18.326748105915;23.714592210059;0;0;25.830471224263;0;24.570235352497;30.049676264971;0;0;0;0;21.500746083072;0;14.076414768131;0;0;36.482875222912;0;7.6759670767474;13.871329014932;0;0;0;58.608471611261;46.113251346389;0;24.586113302884;0;0;17.182621394574;208.57056762171;0;0;0;0;131.64889139273;0;21.148356021946;0;0;62.034580754665;0;30.458491150042;0;0;17.480438454037;37.413018694673;20.325453273249;46.451137153395;0;0;0;0;0;164.53350492543;27.828806795349;0;19.186531645195;0;0;0;0;0;0;47.82989385668;8.7714264659312;10.605910445349;0;0;0;50.127174141658;37.025628269499;0;112.10599441696;23.512288201489;0;27.093596146585;29.924802983671;0;24.256789835516;0;18.585710730869;0;20.403593071437;6.1840765777436;0;0;0;3.0536907160952;0;0;25.195880165449;11.96943079408;0;76.632043462143;60.947988886931;18.00490599383;18.883214460402;0;0;0;0;0;0;0;0;0;119.25227884884;0;16.743345831706;0;0;0;0;0;0;0;0;14.524126377337;0;78.736166877327;0;0;0;0;36.547858570955;0;0;35.908234577199;0;50.189481488308;0;0;0;0;78.784728104511;425.75342975609;0;0;16.726907157536;0;0;0;29.541538897678;9.2044767287382;0;83.608507155228;0;0;0;0;0;19.807440529221;0;29.874606566239;0;0;47.363715777001;21.658207347416;0;0;0;0;0;0;26.412333615421;0;0;0;20.246738457038;0;0;10.07882523989;0;39.340828031241;0;0;0;8.6935293182668;103.00872697069;0;0;0;0;0;0;54.157851859898;39.246136869445;0;18.896716452383;12.324151798069;66.604759709035;160.0625533576;0;15.907808066479;0;0;0;0;44.296504950171;93.877238965519;9.1453689934718;0;29.560714612935;18.544446077884;50.535887302182;63.940595850066;30.288805127987;50.145080482895;16.855266672062;0;0;0;0;0;0;0;0;0;0;53.095100049814;89.906323424676;0;0;39.32463187833;0;0;0;43.491544583568;157.27781252222;0;16.794353969424;0;0;0;1.3494322596462;0;0;6.2321947052575;13.696464216472;0;0;0;77.534734452179;0;12.699572582758;12.818794498652;0;0;104.53308733644;0;0;25.658069933271;22.712425377273;20.789147206134;68.606207953352;19.288092794483;0;0;15.748271714062;0;0;11.704450103421;0;32.693174682303;0;0;65.783759404057;41.026960638685;0;0;0;0;17.035426873637;0;7.1658820358263;0;11.682371036767;0;0;0;0;0;0;0;0;0;15.679378209864;0;30.294678718485;15.232277206868;25.235676352143;42.029903290556;0;0;27.392089527055;0;0;58.437255892552;0;0;23.688230042693;33.345012853852;0;0;0;0;0;40.600986115766;0;0;0;0;0;0;0;51.458190305283;0;45.816644369232;0;0;0;0;0;0;44.918894729764;0;0;0;0;0;26.167053048482;44.96426769871;16.506439492185;0;25.321596893336;0;0;0;21.10875505285;0;19.270102049838;0;48.723333397466;0;43.231380840758;0;64.343881611261;0;7.4171836904522;0;0;0;13.666984633751;0;16.91164365691;15.198297727083;0;5.1469204926525;0;0;9.1906074689759;0;14.82028404263;0;0;7.6330995126173;10.580163270138;0;0;0;24.039325195139;0;0;5.9479391473375;0;0;0;0;0;24.759450258337;13.295105894442;11.409753613405;0;0;0;0;0;0;27.673097453843;21.237812154465;38.218793183901;0;0;0;0;0;0;0;0;0;0;0;0;0;56.316267003912;0;0;7.7371948660097;0;0;0;18.548856183814;12.068250399165;0;0;0;26.432452830332;0;0;38.067488060081;13.436893903058;0;0;0;13.659653980729;9.3664647593883;54.872779268239;0;0;0;0;0;0;0;0;0;0;0;43.82384784151;0;0;6.2414283980778;16.969376114403;2.0025397829121;0;0;69.195753932152;27.360037442831;0;23.139372828003;0;0;0;0;0;0;0;0;15.030814172377;32.557328512675;0;3.2213704404517;7.3627588784773;16.788706937193;0;49.648465579799;0;0;8.3123280817443;0;0;0;0;39.408282500111;0;0;14.904981930864;0;0;0;0;3.9602032972126;0;0;0;17.873956469276;0;0;0;30.703998651582;0;0;0;0;0;0;0;24.954058695005;0;22.049420791379;11.572022056082;7.990685195093;59.510304240821;0;79.725051360554;83.12921887527;0;0;0;49.63602883746;0;0;53.355766664457;0;0;0;0;0;0;0;37.089853301034;0;0;45.082583608749;0;0;0;18.366766494341;12.556259247038;11.042933531264;4.4529760424108;12.035168344105;13.010695957998;13.846644869201;0;0;0;0;0;0;0;0;32.977660054024;0;0;14.124215677735;0;30.152942241902;22.478031123838;30.659578426775;11.68752894647;0;6.0101270086935;0;12.74799460771;27.700304952045;33.662087165558;15.518732367719;34.924999028544;0;0;0;13.714173075987;0;0;0;0;20.641787800829;0;12.959372627023;0;141.47405286984;25.333940026013;14.483381132558;0;0;4.9691547046598;14.013692394932;0;0;28.776107545137;0;0;0;0;0;0;0;0;0;12.784828072097;0;30.212850018776;0;46.197193451236;0;8.7487372715889;0;0;0;0;10.459324710502;36.867510743405;20.206568164841;0;0;16.84098556561;0;13.620582453649;10.197605835673;0;62.964479882202;0;0;0;296.61986382491;0;131.07400975044;0;29.561484371164;0;0;0;0;31.629210818958;0;0;86.912918323446;0;0;21.147183913086;17.826237655941;0;44.599897934346;0;0;0;0;0;0;0;31.415623820594;22.445676515365;78.207381173029;41.559534007526;0;0;26.590024059015;62.96319414848;0;0;0;0;0;0;43.095768180165;26.789021437703;0;11.747676457163;23.189908401504;0;0;75.209727756574;0;20.527555934958;0;0;0;0;0;25.113390827579;0;0;0;0;0;0;0;17.79225089483;19.346226726017;23.253048086662;0;14.132963028794;6.3818504838814;5.4783831364061;0;29.360355542755;17.417818785052;43.650050528641;28.523788780544;23.560941296176;0;0;0;0;0;0;0;0;0;0;0;7.4971492890794;0;0;0;0;0;39.932852698635;15.705559698426;0;0;10.00529382755;0;16.82992144507;0;0;0;0;0;0;0;0;0;13.05788665786;0;0;0;0;21.908768961248;6.4080089445066;52.195006243216;0;0;0;0;0;18.199275197795;48.74700576966;0;69.705771528977;0;46.863236792623;33.087940399662;0;0;45.146609589005;26.206871647502;20.588035432968;0;9.7503327170301;0;0;44.733742314157;18.372206746436;0;0;0;0;0;47.740790192745;0;25.625284968255;0;0;50.783126554787;0;0;0;0;0;0;0;89.3003074734;0;0;32.480458257966;61.234537301423;30.528156456144;34.812532583126;0;0;0;11.044872774513;48.564635461241;0;54.381015350758;13.277697520522;0;0;27.127934860572;26.538339752741;0;0;0;0;17.01357067287;23.692859358557;0;0;0;0;30.321505830165;0;0;0;0;43.529277165089;0;0;0;44.793391958102;0;31.319679276491;0;23.855005386997;25.440045072508;99.518280566239;0;25.049110009031;0;0;0;0;0;0;0;0;11.947999522325;0;0;0;19.539220146605;6.8289278142227;0;0;127.47676658136;0;0;0;0;27.255739601136;5.6417542277093;0;0;1.5478569520704;0;0;0;50.739831060948;0;0;0;31.891395390971;0;0;0;0;0;0;0;0;0;20.142452501937;0;207.40386864032;0;0;0;0;22.799458916077;0;0;13.967469430252;27.327895150033;51.677196212342;0;104.85363489095;19.184978802112;0;15.164289430787;0;0;0;0;0;43.345168144605;0;0;0;48.547048658982;0;15.834859103807;0;0;0;0;0;0;0;0;35.458036488735;0;0;0;0;0;0;0;0;0;0;14.546140139334;17.886542840949;0;0;0;0;23.213431338374;14.521012381182;0;0;0;0;10.145876670788;0;0;0;0;12.893701303045;0;0;0;0;0;0;25.436629309528;0;0;7.7828569979454;0;0;0;0;65.898053171035;0;8.6754978454628;0;0;106.91088387779;0;0;10.890208283778;22.934298955995;34.016310541595;22.470852571878;8.5951245163027;13.784026276009;34.98360570889;0;0;0;0;0;0;0;0;9.9145363488641;12.085342728905;0;0;47.267348490453;0;21.560212622228;24.343045052354;34.636631856741;0;0;0;0;37.456622761993;0;0;0;0;0;0;0;26.366106109325;26.982511784271;0;10.862052395652;62.263233074574;0;32.040996273434;0;0;36.224733167571;0;0;0;0;0;0;0;0;0;29.247685803704;0;0;0;6.3718999026171;0;26.477044336707;0;0;0;0;0;21.189928395291;0;0;19.322707892515;0;0;32.421690485982;33.344164521838;0;19.505199790892;0;58.808684658832;0;29.442140718646;14.806674128511;76.648383111476;34.239285245416;42.902129728351;0;0;19.079371072329;6.8729286757289;0;0;39.313190190397;0;0;0;0;12.653235841383;2.3636526550281;0;0;0;0;0;0;0;0;0;12.339458832341;0;0;9.5843013736193;0;0;0;0;9.1369624104564;8.0863498453223;0;0;0;0;27.941231324962;13.014481389571;0;15.405800964837;0;0;0;68.564686159732;0;43.704790177787;0;44.426260306665;0;0;30.254727689918;12.536395308486;17.795880937547;56.627212722025;0;0;41.908335000243;0;0;0;0;0;26.868323713363;0;18.403073225306;48.81378866521;0;0;0;0;0;0;0;37.092449957976;0;18.954546467657;34.859250324606;0;0;0;0;26.399000041498;214.59406950265;25.959268553541;0;0;0;0;41.037721250159;78.184709672978;28.287480017493;0;0;29.732048027876;35.502479547139;28.753308809345;0;0;0;38.620388615492;0;7.7630716311491;0;0;61.607137079391;0;0;21.805023063555;0;0;0;0;0;0;0;0;0;7.0493622841934;0;0;0;0;0;0;0;0;0;0;36.892292220013;0;0;23.572900345789;0;0;0;0;0;0;0;32.812936010807;0;0;0;8.7233481483594;0;21.467988706834;16.95976411705;0;0;0;0;0;0;34.381771942949;0;0;0;0;0;40.623314445927;0;34.021728445309;0;17.857213254823;0;0;0;13.770912866855;0;0;0;0;0;0;14.06644257098;0;0;37.364536337531;0;0;0;0;0;0;0;0;87.485605653803;125.10070014806;0;0;0;0;0;0;113.77993831263;92.664719300596;97.851249187466;0;0;0;0;0;0;0;2.7085078047459;0;0;0;0;0;0;0;0;14.044917708909;0;0;0;16.2273386868;27.362032764429;0;0;0;114.13723342308;0;0;0;0;0;0;0;0;0;0;28.33648510384;0;0;0;0;0;0;0;0;0;29.306432888404;0;0;0;26.507543451808;0;0;0;0;0;0;2.2037405647556;38.826305016558;0;0;0;0;0;38.599567232551;0;0;0;15.054176148356;25.318508479285;0;0;0;10.512363713179;0;0;0;0;17.439336912437;0;24.256727912087;0;0;0;0;0;0;32.381598190133;11.307232743074;0;0;18.553384828441;0;0;29.585030467562;0;21.826604689343;0;6.9004765327043;7.560172738688;0;0;28.986162540876;0;0;0;41.174710894767;0;0;62.454020776991;0;0;0;0;90.016592307507;0;0;26.028369255449;12.97467654195;0;0;0;0;0;0;0;0;0;10.690494055063;12.246223316695;0;0;33.588989472002;22.047313319392;0;0;0;0;1.9172186833046;0;36.11651234497;10.119253294731;0;0;40.836038944282;52.777761532801;0;0;30.796144519928;31.30401969345;27.513727648022;0;0;19.165111169084;21.069296391813;0;37.709058584012;0;0;0;5.2307126152124;10.043775069133;9.2225746870327;0;0;0;0;5.2956269663116;0;41.036378157354;0;25.673351017665;12.318999339593;39.980119698255;9.1358899467693;0;16.180128960748;18.905455387017;0;0;0;0;0;0;0;58.646190304539;0;51.129945018672;0;21.641365116604;0;6.839526306283;0;0;0;0;0;0;0;0;49.120584774634;0;17.062423440862;0;0;53.366914656596;70.875018688734;0;47.009948743713;0;0;0;0;0;17.46037311362;0;79.883031761378;0;0;0;0;15.108222227694;32.996361376013;0;0;0;0;0;16.186536895606;79.810174393713;0;16.558587924068;0;0;50.964338530342;34.210793200245;50.752026501278;6.8102612366738;0;0;0;149.59382107295;0;0;0;0;5.387997634283;0;0;0;0;12.408643925695;39.644432908195;0;0;0;119.21967599658;0;0;0;0;0;0;0;0;0;0;0;0;30.20482366123;0;11.913103037497;0;97.241432897272;63.684798692551;0;0;0;0;0;0;0;23.831035177082;9.3838326733919;0;0;0;0;0;68.249590042696;0;0;0;13.580372788564;21.461239524779;28.773485517292;0;0;0;0;0;0;18.28252925385;18.987344164613;12.431068825126;48.779024282255;3.6331589647374;0;0;0;12.073888766682;0;0;11.952716951452;7.5603111147161;13.263969376078;4.6787457179619;30.607542466468;0;0;11.072188888587;0;5.6680741228737;0;0;48.16864536902;0;29.950866869677;10.119255859217;20.371096842084;0;0;69.922634108605;0;0;0;0;0;65.243257290974;0;0;37.943623189641;0;0;0;0;0;0;0;0;0;0;0;0;21.944756071945;0;23.634565524502;45.639668177301;0;189.78588418866;0;22.072871283823;24.652548547788;67.820710173986;0;0;0;0;0;0;0;9.9788151807842;0;0;0;6.1368072304317;10.852055754759;27.669159592208;90.754503780495;0;54.062941666734;0;85.621671414735;0;0;30.403812488589;34.794536435264;0;0;0;0;0;0;0;16.622879170511;26.701220154674;0;0;26.682669608939;0;11.235395347494;0;0;0;0;0;18.214718211411;0;24.019410781065;0;0;12.198093818653;0;10.643120249521;55.035039697275;0;0;0;0;0;0;0;0;0;10.787688810338;30.70464394932;0;0;7.8030955467981;0;0;0;0;11.03414714236;0;8.8858628037664;4.385835775494;18.623620469367;0;0;22.13647933067;0;0;0;0;13.881411082373;1.8483666541101;0;0;0;0;0;0;0;0;19.217322010108;0;0;0;6.313639604113;0;0;0;0;87.583857587359;16.364997124777;0;0;22.626725119988;0;0;0;0;106.6935034544;0;32.122748627459;0;0;0;0;0;0;44.029386935818;12.256371740957;8.3887850965743;0;12.284547070546;15.307481655453;0;0;0;26.714527903639;0;19.209853430004;0;0;34.917766006681;14.384338754933;18.21741455065;0;0;0;0;5.6232827790732;0;0;0;26.069999775283;0;0;0;0;34.042589768677;0;0;7.0621856440205;0;1.6823770738387;20.487850735595;0;30.764825797164;0;0;0;0;0;41.86612097084;19.886493052559;0;19.551125048522;0;0;0;0;80.481710003974;0;16.22639480205;0;7.0721228938185;0;0;0;0;38.530379329401;0;20.160238584596;0;0;0;0;0;0;15.110391197354;0;39.134109933616;0;49.464840966358;0;0;4.2392291819625;0;0;17.612712043198;0;0;21.57804260638;0;0;23.14944406552;0;0;0;0;0;16.800924228341;34.883455370835;18.036155410332;0;0;0;0;13.859595031102;15.97625810828;64.038526631607;0;0;50.396134894211;0;21.480084876205;26.751684900056;0;0;0;10.099492292893;31.888815394324;4.1337909018173;13.474821457099;0;19.138080679084;34.664880232835;0;0;0;26.669583109725;0;48.958778570511;0;0;0;0;88.419588065696;0;0;0;0;32.385255507489;0;0;0;21.103264369141;12.91280609129;0;0;0;0;0;0;0;0;0;0;100.47159619446;0;0;0;0;25.112541465146;15.17167821059;0;35.081966023472;4.7066884268509;0;0;0;0;106.57587697768;0;0;0;0;22.173345678233;20.062627007819;0;0;16.685466419818;0;0;0;0;15.115205636862;24.225295032037;8.5620523484398;0;0
650.40399984972;0;38.189469039301;49.825453494798;38.558122326868;88.747171756121;0;96.310822383821;70.880073987937;7.3219801018153;0;0;41.018955004084;0;38.044225499454;56.880064804095;57.985519746856;32.463589824361;0;28.013347118588;0;35.961600777423;0;91.029983495881;14.313623169735;0;67.845959072421;32.277371957973;39.648988523061;54.728375362766;37.081144416037;29.497272967964;103.20228090942;85.246866963519;55.54508421211;66.813015965306;42.096431238339;26.677801057842;0;135.24098610489;0;139.24630550308;112.38229025132;0;0;0;0;0;0;26.192954518488;117.16858046311;69.659889211773;50.885112144174;29.802944879882;39.571011136819;0;13.78035675657;30.352418490031;20.958737525024;59.681963348543;50.04775188818;29.884360893239;0;17.693416492832;45.901735341009;0;0;0;46.048274357852;22.274095163874;34.925281954306;27.924887236304;55.276225360847;97.346470328452;66.816386802337;13.615117368537;0;88.580182751934;43.052583963708;54.494260181813;76.368090695128;93.096407673989;87.715594608916;0;0;0;0;15.223449817796;36.134399705335;0;60.557585178931;60.372523273188;58.051019938785;0;0;0;0;25.450056314807;0;32.384360080775;0;0;112.40275067416;44.927796868876;177.58706624371;41.655883153872;0;27.177986073201;29.183963753679;0;0;13.637172590455;0;42.83726796885;42.3475276349;38.706064934946;0;0;82.976650624024;0;30.260345133788;72.561396963545;0;0;26.297415695493;0;89.173750488641;110.29284185152;0;0;0;46.550566174741;0;0;72.311804688206;0;0;38.887864581172;37.39775352249;0;0;0;42.837236718472;31.410092512142;35.815996097552;0;48.261667042764;18.097479404139;0;16.993541787717;41.340854432537;54.148152545637;22.920715122934;55.106592428969;0;0;62.31283878156;0;0;30.286556345814;83.169534416412;42.872014188164;0;232.72770633386;0;0;0;0;0;0;0;0;26.461970215834;47.676958851299;47.633885196798;0;0;0;122.33833989821;18.078510391972;31.17993339457;77.569190750387;0;0;0;0;0;62.154835563251;0;37.738177152097;0;0;81.38144662079;0;17.852918156645;0;0;55.0765808534;11.86774472641;0;41.222522865937;108.67924585713;47.437004787511;35.160669505825;75.801075417537;0;9.1488093794801;0;43.498585361781;70.893042393799;59.02961348794;51.735955683359;32.13611474537;0;74.848078555365;68.535476921209;54.072203212493;0;37.755200111433;0;0;46.721940700688;40.916529035654;45.137354708367;75.432523556769;133.74501162053;67.992074573271;0;44.794590914248;65.873141590057;0;47.977849350224;71.992237755717;0;43.887442825671;0;0;0;54.904069051496;0;0;0;0;77.941821037935;39.828853570614;0;60.500957740538;30.583196687882;0;55.777187011728;0;65.034715639675;0;0;7.7041732268722;20.215590620222;0;53.670829473595;45.287297016723;0;0;68.319249680575;56.261386094986;0;22.987032176005;41.395977257984;41.655200027856;0;55.242512841928;0;24.769350121337;0;0;143.50161511226;0;123.76344641778;73.619987471994;0;71.728255651327;0;0;0;0;0;0;0;0;28.326456146137;0;0;0;0;52.589378834508;22.913472113864;29.517667642338;44.317210077461;42.394895315635;46.058995054539;58.475324380675;0;48.93676771932;29.78624967414;52.693369616519;0;27.306404415442;0;0;53.588833870367;0;0;0;0;86.684990848572;36.691063023408;18.27327476754;63.608685757462;33.988961136713;28.921395135521;0;0;0;117.81148991558;109.8016631132;102.9333846523;53.79883728556;125.17483807554;0;0;0;162.18443726189;49.358012535055;27.038131861626;54.126427208679;32.942543226487;44.824399831598;14.798568981772;0;0;0;0;0;0;0;0;55.304892088723;0;17.089313866821;0;0;12.571295538211;66.45680460143;0;56.9458214133;0;71.682596313319;49.496938320931;0;0;0;7.8667638272846;0;117.97856517327;0;0;67.651961799587;26.123337269288;0;59.434968747354;0;0;0;0;0;0;0;72.368683609155;93.862904785528;0;0;0;6.9304752748622;42.321260586112;34.037862344146;0;0;0;13.574474224599;32.799885135432;0;0;39.400894299778;31.737612487717;0;37.213570165659;0;75.553986381814;0;0;51.371875785839;32.887669308231;0;79.922009632274;153.28574596809;50.587999747558;26.7125163053;43.542272843251;0;23.493237081897;13.511781513522;110.08665842168;43.416342573561;0;63.152070760757;92.583040754997;53.26745818319;0;116.46178896215;0;76.65866947942;42.832405287645;4.5075540409299;71.312117670768;16.269317798693;0;0;46.715538324886;0;33.432788787038;18.945318216722;0;0;0;29.859325666879;54.338169167026;60.848438692214;62.39857322405;0;61.340716381606;80.272709166976;0;0;22.814427047225;47.842052563717;55.403858533062;98.289709467559;0;36.888739301001;32.3370297362;52.66124440641;0;0;50.616426024856;45.016116145082;0;236.08613002267;0;0;46.010439058656;34.593957355907;38.781643146822;0;32.75828120438;47.56281433564;25.739420232658;0;40.634429270029;52.713593708366;47.010203396665;0;0;0;124.28266040292;59.272229347061;58.050650434156;85.624744400222;38.344185597006;35.16878211306;0;83.329808708052;28.920553120181;88.716981494245;0;39.795749373629;0;73.260346537894;61.986325074935;37.854518381448;26.040334114447;39.960980554247;20.913363737875;14.801876868012;0;0;0;0;62.29942206437;21.360745016841;0;0;0;12.714266202734;0;0;56.218587153331;11.707013331689;0;0;0;64.207285124203;42.830045536462;44.565024338019;37.057498310306;33.817139748862;0;0;60.592183687968;63.695800792235;54.700306187065;0;18.898760124478;0;29.053976147602;0;0;44.438276535931;25.34567453031;56.77312074036;32.697923742615;62.157273266676;140.40559707065;47.439116859797;57.130043717051;35.643876830481;30.456412166318;41.455349827637;0;0;68.342681603377;105.3994168812;44.220883034666;45.422959011933;51.398593630301;0;0;62.94611875335;57.524360517815;41.307949757363;51.531068981203;0;36.34711746067;35.566915979398;23.715258120578;0;0;74.719644767663;0;0;35.423974337688;39.793107662694;53.19093069462;0;0;33.175089579844;38.062668016832;32.909254721515;0;0;22.860698882831;0;51.509683752425;0;54.52463572245;94.774824002293;0;8.9335781979486;12.911348001268;11.217373733212;0;0;0;29.796378343558;30.092733079083;0;44.709090384603;55.802317765383;41.914231345216;48.358567814841;95.65073209348;0;16.817157666758;48.06977055136;78.824294280184;103.43190414426;77.908791595588;389.30396900981;23.727200944683;0;57.430584799808;56.918641424507;69.32850295794;75.058557715632;47.127559722737;0;101.21277332896;66.180651992666;0;0;19.666266843985;23.522360048019;0;54.830658989355;29.964508133791;0;18.540660042664;0;0;0;0;64.397633890657;0;0;0;0;28.120426854359;0;29.209838195689;39.785632018604;0;0;0;0;228.37686713658;0;21.731495596963;127.899376885;10.509816532133;0;21.846434165678;53.110242549585;0;10.930063946523;0;0;0;0;14.315452603403;0;71.041700992876;43.155081809292;0;0;0;0;13.648652634016;0;0;0;0;94.994744153426;30.053962634485;0;23.829015392951;0;0;46.967180566767;16.928367182525;31.911413229415;46.101101014565;19.530699676481;10.465670502841;45.034491469953;81.173995704796;0;33.573463898239;21.538461469764;0;15.803182943053;66.522461113896;22.238355732231;62.93155151891;37.391752839723;77.476222815175;0;22.721725149676;30.693879836675;32.569352017725;0;69.21242062078;0;0;0;16.333632317774;46.310422633519;0;44.989848979726;15.175339227927;0;0;0;34.830502858428;27.690800559688;0;0;0;42.653189354638;20.387048044148;0;41.749614922354;63.295192834747;0;38.027528155508;23.031679010709;0;0;0;42.341629882094;0;28.480640136458;0;0;81.429992357941;75.608625238568;0;0;0;32.746488797398;75.865178439454;0;0;35.829634061221;51.273208833559;13.941386991015;63.074315414511;0;0;11.034112915663;0;22.177485456003;36.09141055292;0;23.370645328443;0;18.714192051385;0;31.997312081682;0;0;26.728705920617;0;12.113322223532;41.642680284124;23.770908829715;33.316273996141;4.0211779900084;43.816789206668;3.4111663072115;0;0;43.734658974124;33.175144996182;53.985334209093;45.942278721637;0;0;0;7.4484688201706;0;0;58.078383992487;48.507639486219;91.227384789408;0;92.652480961855;57.042502641201;139.432767924;0;22.364126384651;0;31.65299867077;0;11.374181031544;0;33.97587304363;67.601726350286;72.854813889222;64.300894428421;0;0;16.931405061656;18.754852290072;41.552513394277;0;48.428549615798;10.664735340467;29.055851682617;0;34.997287025505;0;54.617600333359;0;89.736452338322;0;0;0;0;0;14.7099408613;0;24.564434962109;58.225324211089;0;0;0;14.221774812601;117.65629796814;94.422783702576;0;0;44.923042314451;45.576888975207;0;0;0;35.259095074546;27.374692951471;46.912332117948;104.55583260681;79.638450425422;0;0;0;23.071164166379;0;42.779251536015;0;14.132972487297;27.319300933367;163.83058235955;0;0;17.717707341079;93.77961302815;68.232644171109;0;32.237416106205;29.197604401367;41.550895999205;54.969691966851;38.043566456991;33.549742278565;50.134693592356;47.523206821336;86.098273382047;18.062735861463;18.420832005193;0;22.099200164804;0;0;0;0;51.176859905389;17.193992447976;0;0;0;18.417966601708;18.58524323994;64.373916691394;0;105.442146527;70.015555981494;8.5345180215911;35.434339521403;64.687693912247;38.074402087437;42.056808204698;0;44.582727571074;0;28.860485652227;40.213704475884;0;35.149947269856;35.713390543017;0;31.249586320858;23.339188914574;71.156132694889;36.770535921791;77.976286733044;36.950777493639;4.3854101505671;0;31.355147954401;110.73963572481;40.310915823328;47.253454608775;18.797891980663;0;0;17.568914805097;12.258371258264;0;0;0;0;18.639832051901;0;55.20573586485;0;0;74.322052228003;0;0;0;0;24.555764848668;0;41.254761409924;0;0;0;35.146185454212;26.127010592695;61.88794568445;58.10978641795;0;62.126540306339;88.121489428237;106.71050213822;0;0;26.00620811364;0;0;92.746766208037;0;94.336579801352;0;111.09324540498;47.387107889935;76.615360470307;0;29.924856537685;33.97975940357;57.839100971768;32.108378068896;26.316393969628;0;21.046001409247;77.101402543809;73.125708839363;103.1720630576;82.050796394752;44.199619383432;18.924115444336;45.533583855932;0;0;0;0;53.2015525508;31.001007632368;171.61616987677;33.315949803006;0;67.917254784848;36.070054063529;14.620254164685;18.340806429749;32.892743372795;108.47776359972;0;15.716669137007;27.463682186142;0;0;0;48.593966458704;0;0;32.754332291489;61.343833449197;12.060353598608;72.954290874637;0;16.206462921023;18.992440651926;0;24.43438056586;14.836382044455;0;0;0;19.922786911844;86.248879616214;0;44.218531213531;50.692955262845;62.401010052881;72.867085852167;59.078510400091;37.913537682175;0;26.91646745437;70.359043035714;122.61490497746;91.599728956578;0;0;80.553474692435;0;86.464886939025;25.938698085233;58.631781768845;18.1226082307;29.665480890452;0;96.124011137156;0;0;13.48993623837;51.329097126355;71.81072579842;29.41240770952;0;22.703813572137;0;0;0;0;0;7.7557066602712;0;38.899969265093;46.182657924684;49.399522706113;47.193961869538;27.228836124403;0;0;0;0;14.656583038797;0;30.261510315475;26.546625350827;49.950440984869;39.97441182148;79.559913734358;0;48.644063251905;58.413188177958;47.266775029198;0;0;50.422279332054;0;26.200834369137;16.700629695654;25.616434399235;50.388900797756;23.526131496909;55.545211255302;0;0;0;0;0;96.850638718108;38.838831581787;128.31595491217;67.179088540554;18.111792749389;34.853945616097;6.5303560140624;0;0;0;0;0;0;0;0;0;39.94867983712;26.191974452768;26.920748826996;0;0;0;78.359286432069;26.982578593954;29.711414884584;68.829957736471;99.71680165135;0;0;26.598162939008;30.687668155022;35.602927136253;23.293541409906;52.675108668038;53.338704539082;17.285790897652;63.160552873585;70.173059892621;50.320107921917;18.823025990787;0;9.390042294966;81.368170513689;36.573397961811;29.158400288995;92.122925591141;33.643575727127;47.503865807231;0;0;55.644380276812;0;0;52.675679467817;0;0;83.625187114655;56.747365842034;0;0;33.795351260207;0;96.161177003438;0;51.360093468432;43.700503615348;40.245005808356;54.927318015368;0;150.56775469113;42.214332381099;0;45.291381511379;0;24.821913127576;0;44.279002763497;31.689977590116;55.677959629186;115.83283674248;0;0;0;0;49.73003572814;21.435536852542;39.406766309927;19.936713099728;82.945125867821;0;0;0;26.236531570885;0;0;11.758602078118;0;39.436870383666;109.18040868725;58.788252524645;74.749695308789;0;74.029644487432;54.6884692415;0;20.937321192486;38.969849925428;59.532503144159;73.117802092436;38.127027651614;45.020683220765;29.371897149268;25.820900725176;76.366362667098;0;0;0;0;13.249117132197;41.255793212553;33.960092092058;33.543601717107;54.578800450332;27.691847155882;44.495122377552;84.008979343056;48.893767726587;31.773728070822;47.774380937194;0;39.917533036976;61.543800747658;47.732148793097;52.805046483517;63.61183469895;50.847571093565;34.362410074837;0;0;0;52.742070263237;79.263103522129;32.819305092064;0;62.370146064302;27.68649301357;60.496890073161;69.484048542692;32.663688929148;0;46.087952958905;78.533085927066;88.083282007217;194.83381596842;0;53.710950125511;0;0;0;0;32.349246628586;0;70.100447323147;23.444377719336;72.266946767629;0;0;50.120103830997;42.478364019896;28.307243160119;87.787072483594;37.399656650324;0;45.32161378285;66.436896316816;0;102.88200356352;87.2944154319;0;47.817863321992;17.126781771568;74.220860252368;78.17481216403;61.53770388237;0;61.714916204347;39.783833143348;66.445438290913;0;11.473825625263;0;33.3830529442;6.3999443364216;65.657390093939;26.460322027808;0;0;41.606605295128;45.397777218332;50.389378402886;55.90669424387;51.993727234107;4.2431726190536;39.943997061696;22.628688801003;45.518732818187;32.33782958857;54.541233934308;30.618807260101;57.061601882206;53.094734754518;36.763830135234;55.148923228461;26.643293590392;30.265193941713;36.609818942933;0;0;0;0;17.596709682374;53.30728134976;49.695265914137;54.344651994435;58.422325508835;74.012969859325;48.496587327789;12.711973735807;0;69.75744247902;0;8.1873498411449;56.118727022229;0;19.094209177364;37.412737548751;0;91.054565413512;21.501176535325;0;0;85.967713330794;45.402540488;0;0;0;4.9416377620268;23.503719471407;25.256525233418;0;0;95.521540065688;47.704452926526;42.023031565119;46.957534616047;0;0;0;0;0;47.544729706296;0;0;0;81.893219377236;53.986749047447;41.771444322703;60.29134766928;33.748333726392;0;70.66141597289;9.1584800053376;59.777776634995;34.980881366421;0;0;0;54.722935567022;39.130643225331;60.506989127152;0;0;0;0;0;32.38424795913;57.691763406967;0;34.769088761234;0;0;48.193286949175;0;22.262265050954;0;0;41.94605221288;36.411219533052;40.429917033655;51.825709942209;78.899595235141;38.732064872534;0;0;40.182572399396;11.830581206681;20.161710922683;87.489444956488;67.816139310191;23.781290441663;0;0;32.551709151303;0;0;22.715752497285;0;65.030103099635;41.509691337917;59.941679404064;78.877216844146;92.923910254816;0;48.140207449527;31.92262010855;0;32.130280400735;22.9314919213;0;0;0;0;0;0;0;0;0;0;46.197809259894;0;0;59.419023718935;53.154433107243;109.9563923069;0;0;19.157323774787;50.024301549809;0;0;0;0;0;0;17.076767806237;32.359127671702;57.151370858028;67.113901490488;0;17.732108626005;0;34.983030850569;54.973506816846;0;22.55509662668;34.09042643148;0;74.052711395692;75.986194085363;28.303098324882;52.748840274354;0;132.7137139789;0;27.814896361104;36.761355124001;0;64.162493463099;58.149838646785;79.492107943062;52.123054675399;76.152515825371;57.52679713197;0;0;45.274812706122;32.598534637005;0;58.087425637423;0;53.226296849512;71.175365257656;0;0;0;0;56.215546497059;0;0;0;0;0;12.710081448929;63.2320015851;59.734419001213;0;53.204862871022;0;0;0;0;0;17.531402348458;0;25.208071749298;119.3013517027;38.585098471285;0;0;80.25032393266;14.014442103195;77.210830777295;83.953249369919;0;0;0;47.799984979452;0;0;34.17156186438;75.103185736931;13.182097006589;48.888543634054;33.235621673074;0;0;0;0;66.433106441279;0;0;24.069182140416;20.079014719516;45.016852572484;0;159.07813308296;0;0;0;56.977870230686;0;35.805757879745;64.254621812718;40.970889005128;0;26.930625347733;0;22.768884647284;0;102.13190868169;73.025320715369;48.843386977554;0;85.749398846127;27.732950296192;76.649664114972;49.898135092292;51.258727464086;33.277883953324;34.177413855086;31.247246425278;0;25.872189112995;0;78.181639761285;0;42.60399177392;0;0;51.157741887222;0;0;0;0;0;0;0;53.485593097974;30.658958325805;11.93902205438;20.557024601554;0;7.5754352944808;38.418857217158;0;0;48.294378614763;121.68992165447;0;67.055170689656;48.584772777819;0;46.725000517219;0;26.382705870992;76.72871502008;57.74688080476;11.712719528851;69.612251355617;79.49220737514;233.02581633208;0;0;84.199420915695;51.82607546045;22.138546563816;14.811914614381;0;54.501278339037;121.99231320969;0;110.76974451793;0;32.069164742106;45.178561618896;0;48.251405080679;85.401578455005;0;0;31.507991517858;48.086621769339;0;37.302202741072;29.012793582393;0;0;0;30.056129808368;77.628722555005;68.219433595038;0;41.693206262021;29.22350531042;0;0;0;55.377246795622;0;59.191925965206;61.312319224116;48.108881124884;8.3143700041802;34.852393845578;0;104.78126085652;39.711254272785;39.287136156168;108.60877044181;27.562985843974;127.19937139707;32.945859550371;20.545442076762;0;0;0;59.145031390804;79.836247729333;0;13.331309266609;37.660423459857;40.722727660436;88.641966952651;52.435724990971;51.335909010756;127.73260335032;73.089705973621;0;0;54.202032720458;15.335886526078;0;19.800013601991;0;0;0;23.290726855428;70.696962132375;41.552836350355;56.242254302281;23.733552759753;43.371283182808;0;0;25.144533463297;59.884612116871;0;0;26.851425334485;0;0;78.843815439483;0;69.551145415347;0;61.931046808095;51.756148181838;23.423645836019;21.817822889275;0;0;50.200269909498;0;0;0;0;0;0;0;84.534601282842;52.919342874792;11.623723857139;0;94.799457335828;36.100461408583;25.239197954052;59.821246255811;82.167191308493;170.33741919372;24.957642322332;0;30.201902701242;15.06628034186;22.488805363845;0;0;31.19430255456;59.747500400838;58.166347256743;41.592724185998;0;0;0;42.77031544708;26.009123432651;0;136.64037780369;21.024686712869;36.732719228906;35.774295542375;0;24.555437952786;69.493142205513;35.442170185438;23.508384090457;31.016934136905;30.455399998695;106.15523516096;67.219399653657;84.037371510268;0;18.962201843927;66.592476298216;0;0;60.51957470718;48.903865781973;0;0;31.880583645678;53.420722655864;0;35.950093399517;20.817787015681;30.175679269761;0;56.672520609826;0;0;48.863021039633;57.889106915382;38.767231027364;29.408762250426;142.03529181465;122.91929677354;113.09978921485;94.888618667218;0;13.481765426231;44.322390583231;48.127369194542;0;21.788071167488;0;33.052600284555;0;0;0;110.11598226563;46.627124421787;59.266669453322;18.275176035255;0;14.424725723973;0;0;26.773012170266;0;0;0;18.210711011773;49.921612939154;0;0;91.289811520009;0;0;0;0;13.422640298641;36.535025571123;46.988297403961;0;0;65.250247941002;51.155307532044;48.980400286414;45.862545871029;35.274248402812;26.894408304986;55.188364755561;35.343164840842;60.485470780847;0;24.350446200412;0;0;34.370141205077;139.20516373186;0;52.169859234393;43.973700077366;0;29.148079062387;0;0;0;30.780042123185;39.14788545272;0;24.246815182033;38.26894343852;31.623025808489;52.589005832643;0;121.25820270104;142.29986211883;14.770599823518;20.120613680484;51.892140464647;126.19249569341;23.905959584404;26.631255517897;42.043513953824;0;0;0;29.114579037102;35.565862775988;30.494811028551;27.185164544475;36.704224104814;0;0;32.261215011166;0;63.477687752621;54.703266136569;81.917210590611;0;0;21.52284400659;62.767405706368;54.979898637094;139.04233421603;59.946500158494;0;0;42.554154664596;41.450398179635;60.778454215633;69.198828213972;60.71917160881;0;73.549011585088;36.450987495085;0;25.814543477592;87.691580239905;45.349872549645;19.246099840641;21.308493853581;0;0;69.407691772718;0;21.238800099833;26.011203613474;0;0;51.554880334726;0;158.69920341223;0;68.952887852154;100.18031153923;22.961920846381;0;31.408045034132;0;19.42801839578;0;59.594076096477;0;0;0;0;0;41.654891787794;43.893340842755;105.31288340302;21.910178267474;28.460897408121;48.074306343632;0;0;0;35.504690172237;129.79639221752;19.821848914081;0;7.9529035403483;38.386694242779;0;0;0;33.995124854811;30.571733106373;60.021125660462;15.881220480056;5.1132939140805;0;31.689760591293;0;0;0;9.2094389415205;0;0;20.791016971723;16.516611976395;27.83189618032;0;0;42.136414219743;27.484762034387;67.158354303576;95.064560143954;0;157.18956680541;88.63844890435;0;60.970348995937;58.864599031611;63.267751006418;74.669200060196;20.468184854908;52.958721259918;26.446378693218;150.4083181352;30.214912922393;0;17.073343806302;10.842968765626;155.78959594779;39.579835233589;63.896093087969;60.698867309407;41.860261973975;69.223624503911;23.119868729181;20.050313030669;43.317218701619;72.607567385204;58.634899380414;80.733869764466;58.819635406307;27.272725837149;42.434711078938;36.665372114414;46.742962918231;51.773657316985;69.755006122465;50.405395312296;14.548344501248;44.901784472163;38.479100352939;45.775996378575;34.358226009204;0;13.197331455973;43.801377309358;28.305171306758;45.883952421859;0;0;0;0;0;0;49.052640532104;23.840143061251;70.445430955412;0;0;0;0;0;151.88658169401;0;79.628285104832;53.478712967824;30.050124574788;0;171.61137566801;62.456599516073;0;0;0;0;30.711591393124;9.2215015194778;38.59817269932;88.510149950314;0;38.241725378545;0;0;25.086897668535;0;78.409669169817;52.966088131761;56.943588845086;0;57.338565567696;0;0;0;53.306660913149;31.76248117552;49.163467290109;0;33.244879660514;82.844215847189;96.723060168108;49.807070496403;0;0;57.953092605208;0;10.762881783248;39.606694712949;31.373340833005;70.359110351823;0;0;0;26.30466367975;36.77788447163;0;17.026822096244;49.648417683418;46.253333548781;92.862436632805;59.577416608416;35.58842454045;38.098556597147;37.738607367614;85.768520336979;46.957529829195;52.396720195974;117.33711572445;0;110.97856928988;49.759526334438;40.615799299651;143.46069468864;0;34.973569085086;0;39.556413958751;32.09372121287;30.390230153947;94.286997958217;86.629157000364;0;27.851177420244;13.685387357896;57.113266068979;56.736334410563;85.676680130422;0;73.408405799957;22.644672459661;62.227555702029;0;0;0;92.082689543075;0;0;51.639863674322;64.490214523299;64.764756623364;39.919824925458;0;0;28.317100360529;71.030675603964;21.581772409588;0;39.291240810865;0;0;0;0;55.7024716837;36.680709700982;33.204482190928;0;0;0;59.431104841554;65.38049761664;63.020900920205;42.769814389224;23.54909606804;35.636446959921;0;0;35.251202900032;46.904718881443;37.843077198062;116.71440040148;55.56472284288;83.656230351997;0;93.966324711618;0;0;82.331422607848;0;64.943470301227;58.900106173193;70.490357607719;0;0;40.915628447249;0;58.089057233316;30.677406321782;0;0;0;0;0;49.837740184181;67.284656256354;72.908420712909;30.917424042356;0;0;0;0;49.192626437033;0;0;18.031441077253;0;36.309553432754;42.346044660405;86.003878828328;100.12600270503;0;0;0;20.595375025053;32.067059649082;109.20002196022;0;0;83.224538485093;89.344284354532;112.75739915507;0;14.34939291044;0;116.53724203059;0;67.59335679524;77.533790052572;118.21214682434;121.37591846866;89.384253216053;59.737718433323;86.342453126386;61.401590267597;7.8567063604925;64.785175697669;55.012160259068;158.48707788066;52.341285918021;119.21743461658;51.329860103048;57.004661575038;37.861465357981;5.6984898009193;18.477420549513;52.477488098053;23.387934732323;52.655536749293;34.475045757959;0;41.498869024892;44.596780938417;78.722892108438;0;52.986642987042;61.437388682419;0;38.7878636847;35.12337577466;0;0;22.428029982396;0;0;0;0;50.739831060948;0;0;32.282233294271;59.796366358071;0;0;0;0;0;0;0;76.134217166409;51.87060845495;124.80014385221;59.828334307752;224.09153623207;33.77827649009;23.673171306704;27.282106474445;0;23.723761304566;0;46.405941856643;45.309108151795;122.54175206166;86.054730173342;55.686166214264;0;0;70.087053260493;54.723305337188;101.41886146099;87.363190844215;84.439086478362;0;0;38.604290378789;62.915407280603;27.761379752209;23.020535838211;0;36.618249312659;45.468666855217;35.681603078735;0;0;0;0;100.35196694213;27.369807036399;33.822168284137;34.372586392141;0;27.891110486612;0;0;0;0;7.1448236101646;0;0;14.289246943773;59.32863899526;23.560894362905;26.402147444535;41.18053389019;0;39.466669429114;11.035893587096;114.51798400614;0;62.746008534574;0;23.633539063528;65.594272429745;54.075678440673;39.695360996884;29.992063383496;32.693823728932;26.852020144874;27.742199197046;101.49942984865;50.033475600338;51.134205625354;55.749429959445;68.109770103447;65.330047938859;86.263551919564;53.859409244446;46.048570571177;71.085594614509;0;122.01337313675;106.6713548523;94.970723687669;0;61.403245861775;48.259694474123;56.054384593181;0;29.695406961843;0;43.79503116272;62.63776274003;24.623747183095;41.936049704206;0;76.750110803104;52.948159991834;0;31.500535613538;37.952763772872;0;0;31.530161884892;38.237208140305;42.522047784503;30.923910992886;54.837242632408;0;0;0;36.9970031424;60.830599898429;31.950246631214;16.971949609803;0;0;0;0;71.715728946743;35.224760096092;0;0;0;0;0;35.740710435267;0;68.521378610056;0;41.013611631857;25.618726108809;9.2266384537983;76.018834295794;33.281133669569;0;22.310597248901;0;0;45.116623581406;27.788128235164;19.732631403143;42.598957447295;70.489206603867;43.200320011114;29.119877101238;0;99.132425031594;75.74839579547;0;38.675950571699;43.589725389618;17.792573794267;98.927388624855;57.656617530415;21.880086764275;42.649705953504;0;61.396459196612;0;0;20.819537377147;0;0;0;39.51900980366;0;17.083864644437;29.8388154758;6.1259046519617;0;43.929543294488;30.339165616263;75.671970587763;0;34.413473044132;20.101908374716;61.294246591357;35.14620987008;76.47496828073;46.81361819972;0;64.110740925877;29.647359887919;40.856194842873;102.25270853976;44.939193392673;60.991440179249;50.949846119494;45.485379096479;42.623656332726;0;48.649373954934;0;0;58.158927183525;16.966030086149;0;40.751322026135;47.390558589029;0;62.683534271142;46.954000067674;38.551614897361;71.508368950181;43.053076837519;65.080819976233;92.487626355874;0;0;42.208371981675;83.779501778482;50.583263605535;48.011406134636;0;49.668302310635;40.113420691069;84.038333075353;0;33.100193318491;0;0;20.676600458066;0;0;15.201812139619;20.001736639446;37.767874473668;51.144464543202;0;0;0;0;23.672325911178;0;63.35502217464;0;0;32.314605547152;13.031498342284;53.684103110285;39.924858013212;0;55.689445512303;0;0;0;27.142519137976;29.634612378494;78.536528123312;0;0;44.178059817322;53.006742322891;33.179337117813;0;0;135.57452563684;0;41.142991669764;14.460091445962;21.322285955507;0;0;51.685346223173;0;0;24.281659680934;33.640845974577;146.20811246698;0;63.942678020782;69.829597280054;53.104851309597;0;17.518526794656;0;65.239659669465;40.582799615692;55.115610412639;166.39684687798;144.60326820222;0;0;0;0;38.361629166678;34.489246235681;37.046609630351;0;34.087848049828;27.346084726205;31.550975011411;22.295657456984;50.051155882094;0;32.841936462086;0;0;0;34.57975342094;48.531104446278;85.468479653141;0;0;61.235487342499;122.15227903667;0;44.003045064368;63.303388701154;42.243031789283;76.600166489301;64.993001250945;103.8424054912;35.438590221107;0;80.935142945166;0;30.541521964236;44.328850794724;22.442154376277;0;0;18.923341946875;0;0;0;52.12496205302;46.133530608637;43.588606270768;50.537080864832;0;68.813170368407;28.072080847639;6.261233028173;30.061252689986;0;85.554640649233;29.819312984926;21.358627618514;4.3908685486967;0;108.52190127316;0;18.026290439636;162.74326077656;45.612155579157;8.1919648001512;64.6368885464;69.703067177985;39.185090019159;0;22.408398709174;60.06703942869;0;33.795767052588;0;0;39.530619493323;0;0;11.166022799416;0;0;107.15209143275;66.141261439317;0;0;102.58234256087;79.787120228273;36.241017388468;0;0;0;0;0;30.725324326897;62.773575916304;90.03197689713;0;98.409116905766;22.674166530681;0;0;0;48.061566115882;0;24.186688094541;0;39.177928345904;91.748505050632;95.547598406333;0;47.996353862365;12.411643728195;33.878949393974;0;56.999197215245;0;0;65.100204127209;0;0;27.476714933903;60.81905184796;35.255325162463;0;0;27.686471565068;54.516933297605;0;107.00463372961;0;48.968990479249;55.471067630045;0;43.166327592004;13.962004064799;0;19.537621925603;0;0;0;57.811690004419;0;75.851606167493;31.776173427603;0;68.288900502344;95.18101083795;16.895344329793;0;33.257594561031;32.633479049183;0;0;0;9.7858057772666;49.714739549399;36.113419070809;47.43332811481;61.150296912702;0;0;36.46615891179;55.302286454869;26.121631044868;16.382416669155;14.167497367098;19.661662392112;16.368235010064;47.494364357274;26.126410275958;24.798777697832;61.901715413847;26.554649043382;74.468643152851;218.57617372274;0;0;74.449999257656;27.525687788695;59.851472733321;54.879252152802;36.432101117667;56.654564617969;106.36187126267;64.793661767801;46.458966653435;40.305570622651;23.072827616887;51.945253898968;0;50.862291772123;93.813258902292;0;0;0;0;0;13.349761985068;16.896274859734;0;33.957196692966;55.977935291139;91.514824339477;6.647425643193;0;0;24.73674829084;25.288926947055;120.57501131226;81.471241079316;25.844931366498;17.610684408434;0;0;42.671939769353;0;17.453127637291;33.445124193852;0;13.334776500401;37.532451495015;29.235307853121;28.690595174002;68.27555092457;60.893948033186;0;0;0;17.681016746031;0;0;27.232696366704;30.320424075111;264.75720250217;61.992059120235;47.541872491849;56.163790814583;112.98074617916;50.524924603007;57.599396235948;60.07435208355;38.885830263797;148.20654098882;57.623100915046;0;0;35.906787401688;51.181987186142;0;0;46.777515673185;0;33.918580237865;33.788780585594;38.644645768443;37.186463654285;0;23.956407704743;17.922600444511;0;0;26.831547304176;52.355747193268;47.644702231081;67.413251080898;51.46559605881;40.506896279354;35.434815288234;0;0;79.267930376278;44.9400807688;0;29.586043055916;46.265170038299;28.434516511291;46.319052444835;0;46.538342002844;25.864070505209;39.202421303951;89.932494835806;60.420316385283;11.115717645927;0;48.963930936948;0;31.25446004177;15.092296883616;66.815228653025;0;7.5276496339466;0;74.527929398464;0;5.3966542911164;96.554373286101;0;82.303571800531;55.106210800584;77.397841850377;43.892486818145;0;78.802859138934;53.232844858598;92.307723908746;20.937084937458;67.20279169358;106.67099652382;80.801229103078;0;20.327426269989;72.094789581836;0;0;0;0;0;60.171691503229;0;0;40.316561902079;40.950371494683;56.604999886908;0;40.109205820977;47.546635353829;11.917957164179;16.431592322182;0;37.243789910524;0;0;56.634255438654;113.15020154583;30.960623896602;31.896945994955;64.631725725393;4.4101494547471;33.464313842242;0;85.062153287735;0;106.67323174085;31.545758683617;0;0;43.762890706635;0;0;24.668968208917;36.990205596487;29.739518005143;0;53.752242225407;32.886538447427;174.00018919619;40.176885630993;0;25.318749245442;40.664160269195;14.015415338232;0;0;50.000461783408;132.77863294024;149.71854527769;0;0;83.010775429098;66.541255380345;29.700897618719;33.656111083422;32.389357937191;101.11358981631;0;0;0;13.516143111925;20.355140889927;0;23.841600575502;14.222421016349;45.833758161405;18.692047328033;75.425641647271;0;0;82.418170005711;90.245194487024;0;47.729245501825;77.609336682592;45.390346350598;0;47.918217971392;22.078427554942;0;15.403673042114;8.1816827245888;29.557506915838;73.143216843236;38.474283092155;74.535338725562;41.311700019699;0;65.648650855153;52.137562832615;0;16.643162784499;0;29.224974898889;0;51.350231185802;0;41.242434923801;54.427098209412;35.363674135281;34.779627280837;59.556264016028;0;0;43.887610770295;29.242668281723;0;0;36.230717490008;38.840792728037;63.379164225518;85.663169472274;67.418521083479;0;0;105.66051509277;0;157.28371194001;0;0;45.546240634723;0;0;39.040368575695;0;24.59905908921;0;0;71.598830853637;59.659696963792;95.403203830981;0;97.661776118223;47.951410030374;44.218063268255;41.690653007385;31.663145180493;0;0;43.836875839243;17.999882923845;89.299839563966;58.808152607174;58.822489486728;0;0;18.502116516949;45.616933746209;0;95.853874301579;0;0;64.263496698193;0;0;48.894270126997;7.6661620320881;30.403812488589;48.372892117318;0;0;0;0;0;120.25335428887;0;73.246933331249;0;0;66.894392039412;32.22906722428;0;51.047774513613;0;50.791395734877;0;0;0;24.076926371406;27.297929128528;7.6985290964953;23.72933869425;45.134843152385;13.290460429279;40.561669063866;0;0;0;74.753148574378;195.61537622484;79.699806442566;137.85796152674;64.793146884885;93.655515342788;41.925234007255;0;28.643173737794;0;29.355531920682;52.820944792989;38.859415823055;0;6.3053966587947;143.52060777808;89.82897336423;50.650723629389;57.804661891531;18.972517878312;55.136221177639;99.385666927871;58.840522231278;91.409250204261;42.917664008441;63.235755880411;49.332233498494;8.4102501332342;54.337147948266;0;67.465382875018;0;154.82900488074;0;59.839327909487;0;0;40.509249131118;64.822370363684;124.43216001545;231.66311723892;90.732145129888;0;23.676148515424;0;0;41.400395538478;46.34807612709;0;0;63.786360076343;0;0;0;36.811202315062;0;0;91.356312332831;76.999215551685;61.325247379694;0;0;0;0;0;0;0;40.646130773581;26.409138266993;81.351053213906;0;31.515403408286;0;29.955143872508;18.520778631293;40.65254246206;0;57.124037831327;9.9366601595815;54.984748053421;45.369342226368;4.4868579602542;30.198236732609;47.19920
753178;121.57889549754;31.811488277233;0;61.434364361375;22.671929026294;0;33.702029537836;38.102307363875;117.09479752213;71.745673045446;65.426920810307;39.666464411076;0;0;88.789943348182;42.704153816186;0;20.001594100083;18.392502364909;50.046517402101;0;40.469457590335;0;101.06496545884;0;31.557018114917;0;63.068592252402;32.989541216366;36.243898481762;62.332887983709;61.206120259613;92.350790119089;21.179167929043;0;55.997691422005;0;64.71761555732;29.349310009347;34.233799109968;47.971853484801;55.621659597691;36.002972187974;0;58.581626432744;38.76112169856;62.88479762995;26.806131388883;45.141049141252;12.044090150779;43.135512870066;17.64508414199;34.202574669686;34.718638385959;73.244246294674;0;0;0;29.252599705451;29.181670647928;0;14.659275964483;72.880187764957;80.960442719677;85.572635925184;76.333884827194;0;86.165291818013;42.643712752274;80.294304460673;0;0;0;50.95825931918;47.506061611171;0;38.194211457173;0;0;0;39.538015722168;24.130544920222;74.324331199389;0;0;98.671775918539;71.329914004114;116.95132359503;0;37.89822027508;0;0;0;30.298476878679;14.372423839695;16.401815513662;0;26.164582238984;21.040696886946;47.74596711315;0;47.130360734111;81.771201740196;21.33566648778;0;0;41.216624929099;0;0;0;0;27.294262130178;40.508648061958;0;0;102.75321809166;0;0;35.431398960252;0;33.547976609723;0;43.368940003659;44.644139297159;0;18.4071406244;52.377391929934;33.91197628703;0;0;15.052837763203;0;0;71.280166240912;67.32026026677;82.566491241093;34.180959216449;36.243453503077;42.517877535866;0;0;0;0;0;23.564229832576;0;69.344661491924;46.321106605895;35.912120147046;32.157643235998;24.040574787979;13.297322551694;0;57.461574543311;44.026502979025;0;0;43.140218126639;0;0;44.323883654831;9.2335858659645;0;136.38232593097
651.32334371992;22.233012753837;19.592858028859;20.732739038104;0;0;0;14.573348123868;10.568599501183;0;0;0;0;0;0;0;0;0;0;24.589493581872;0;0;0;0;6.560410619462;0;24.341679972548;0;0;17.149905643632;0;0;0;0;0;0;0;9.8401725213353;0;0;37.922824849518;0;0;0;0;0;0;0;0;0;0;0;9.5112359147989;0;10.684173006941;0;0;0;0;16.334849781644;0;0;0;7.6081690919177;0;96.780732876415;0;0;0;29.513176092133;0;39.376099987882;0;121.22390644675;16.179752857965;0;30.456126775287;0;0;0;8.0218582662949;0;74.125854599084;19.511818980482;0;0;0;0;0;0;0;0;0;0;0;0;0;0;19.272636097393;0;0;37.965366800164;12.10801623061;0;0;0;0;12.299526544076;26.299502219885;0;0;0;16.621309158921;0;0;0;0;0;0;0;0;0;0;0;0;185.46941247637;0;60.236859780448;0;0;0;6.4296362119807;9.7038022037054;0;0;0;0;0;0;0;0;0;0;0;0;0;11.031238181203;0;0;0;20.284064090731;19.280024012462;16.235506545412;0;11.349329617576;0;0;0;0;0;0;13.056477048214;0;0;0;0;0;0;0;0;0;0;11.479825314222;0;5.7738042662786;21.690971343349;0;0;0;0;0;0;0;0;0;0;36.48226414975;13.829848322258;0;16.663610690536;35.798110503875;0;21.701719098877;18.515490214827;27.590873514815;0;0;32.692515907633;18.076697265393;0;0;0;46.795964182274;0;0;0;0;0;0;14.660874073276;0;34.708932293899;23.186816968178;0;0;17.211632630742;0;0;7.8217944453964;0;0;8.2450483589449;0;0;0;10.370602505335;0;0;0;3.6078929139431;0;0;0;0;0;0;0;0;0;0;141.81631382807;0;175.37728237058;0;37.803657626345;24.251209476493;45.897278285925;10.626364950874;0;7.482305574744;0;0;0;0;20.130259076666;0;0;0;0;0;0;81.552257501587;27.994795979631;0;25.876830506703;15.564887449002;11.937770739691;0;0;0;0;0;0;0;33.348882075371;0;0;0;0;0;0;0;0;0;61.803485087751;0;73.060960211386;0;0;0;0;0;0;0;0;0;13.151701101566;20.110265446348;0;29.061171850353;176.46895026058;0;0;8.9738463645077;0;0;0;0;0;0;0;0;0;46.8396549235;0;21.940970720137;19.604119906569;18.437389398895;0;46.922102391887;91.835281164228;0;0;0;0;0;0;19.88076888839;82.415472339735;0;9.8946132354656;59.594249817462;0;0;0;0;0;0;0;0;0;123.05434219864;79.528281058081;53.90432426211;6.9725365384063;16.767366585112;36.848833025333;0;0;0;0;0;0;0;0;0;0;0;0;0;0;0;31.698378903583;0;8.836174602395;31.212299074994;0;0;0;0;0;90.082970984159;0;43.175243263696;0;0;31.485657934386;0;0;0;0;0;21.36419019473;0;0;0;11.410427609083;13.730184475297;0;0;0;0;0;0;0;0;0;0;0;0;13.051350297138;20.144725715532;0;40.784123827489;22.438513696452;0;0;7.6353020516164;14.368162031984;0;0;0;22.60696696494;0;0;0;0;0;0;0;0;0;0;44.787744061173;0;87.869703039666;0;9.3103968774029;23.183086765199;0;0;19.275038854443;0;0;0;0;24.026497951433;1.967194985999;33.912000129364;5.4346627504988;28.395727988673;0;54.950014658897;80.532384534396;0;0;24.195839756571;7.3263582996077;29.397240853377;0;0;15.759693084662;24.625540887728;0;0;108.58166846354;0;14.72334049877;0;0;0;0;0;0;0;13.182406820043;0;54.163930000506;0;34.422380859239;48.939952642576;0;0;0;36.696319028666;16.737541332027;28.522713052324;0;0;0;0;29.162198828839;0;0;0;0;0;0;28.543557538748;0;11.395095684104;11.424659568789;0;0;0;63.610988844673;16.6251081499;0;0;0;0;33.631367248912;0;0;14.633766664611;0;0;28.379335332959;0;0;9.7273910991616;19.09789162067;20.726634039625;0;0;54.261657034002;40.891131372793;0;0;0;25.115476938508;19.421951446495;102.66820062174;0;0;11.088732607011;0;0;0;0;32.970624656717;0;0;18.233773073256;0;0;52.382690844259;0;0;0;0;0;0;0;9.8158551521313;0;8.9630457020692;18.290891378993;0;0;9.7711307635709;0;0;0;0;0;22.254287972356;0;20.577424494777;12.243950084422;0;27.35215964628;0;23.527409680307;0;0;0;0;0;0;0;0;49.643955429772;0;9.9487575386246;0;38.637620636617;10.742448825339;13.358911107891;57.645066992233;0;0;0;0;0;13.430264269066;0;27.089892655846;0;0;39.031010276745;35.279415598548;21.73938215183;15.476830653669;0;0;0;0;0;0;14.194129673909;0;22.866892397711;45.362201517903;0;0;0;0;21.672286785815;0;0;4.9940846889651;0;0;0;0;0;0;0;0;0;228.61161443796;0;0;0;9.5546199705526;0;72.817721901687;32.228639046947;0;0;0;0;0;0;39.411811995499;0;0;0;0;35.312514288767;43.970247550105;95.473259236925;0;39.550811075472;14.769911416209;0;0;0;0;0;0;32.937566710622;0;0;69.14620626024;0;0;11.277309012627;0;41.35129173761;64.106377694309;0;0;31.311453711178;0;13.180801116498;0;0;9.7312374850977;8.6053168413924;0;0;0;0;57.116210210521;9.3924577869086;0;25.94474835427;0;14.005391523006;0;0;0;0;0;50.054897416589;26.503962658354;28.763830222576;0;0;21.693105422044;0;0;58.379684985597;0;0;0;27.024893444973;24.171988322516;0;0;0;0;15.748869915559;0;0;0;0;24.944032060267;0;36.521662431267;0;0;0;29.089669384645;0;0;0;64.693088947471;0;11.729639974117;0;16.396834556836;0;0;0;21.811111472234;0;13.685997559866;0;56.585629551768;0;0;0;36.084531426897;0;6.1604126266674;0;0;0;13.610929917574;0;16.426771940779;0;0;13.253328939651;27.242719496014;39.039910960637;0;0;0;7.8680499474282;0;0;7.5685252441254;0;0;3.2604244479424;6.6016031604494;0;0;0;0;0;0;0;0;20.03336663032;93.185728486685;0;13.133176905504;0;0;0;0;0;59.641653211684;0;27.149885569117;0;0;0;0;0;0;0;0;21.126797466314;17.927432336098;0;0;0;0;14.098105550146;1.8293831549605;16.131561988319;0;50.93307967595;42.46621857004;0;0;0;0;0;60.609471765206;0;0;0;0;0;0;8.4370982420107;19.357415717151;0;13.488969100368;0;0;23.588353322304;29.299428626919;31.432810985412;0;16.642455760681;53.728144875499;0;0;0;69.019990368699;0;30.290932216877;50.891397390761;0;31.559996098413;21.601404240958;0;28.573183506926;24.777970613984;0;0;30.920155121545;106.72809422126;0;63.131138064858;0;31.969885682087;0;0;0;38.309605383263;0;21.46116708164;0;0;46.225065968046;0;111.02279369518;38.907042543669;0;0;0;62.752299389761;21.688334681094;0;0;0;37.088929367246;25.394469102355;0;0;42.005662627971;0;14.967696053051;39.014939527273;0;0;11.311960040471;0;0;0;0;7.122619856479;0;0;0;0;0;50.594568329009;0;0;0;35.40544911122;0;0;96.545161155597;17.310654599826;0;0;41.82858670807;0;35.23033659539;0;0;27.200527939934;30.62363068337;0;9.4627241414769;0;28.743666248258;0;0;0;0;0;0;0;0;0;6.9396726746234;0;0;0;0;0;0;0;39.69364792175;0;0;0;0;0;0;0;26.548004116008;0;0;0;0;0;0;0;42.166494308841;0;15.006694095112;0;0;0;0;0;0;0;0;15.077465740075;0;22.052393219897;22.958054728288;0;0;25.622657996226;0;35.366613751991;0;0;0;0;0;27.62168724652;20.339802865254;3.5610562928962;0;0;0;0;14.823667454933;10.477779424672;0;0;0;0;0;0;0;18.587233549495;13.369809854312;21.105618797564;0;0;0;0;0;26.953388871619;0;54.475541128675;0;0;11.229207168494;0;0;0;0;0;0;0;0;56.224079756004;11.66380256356;0;0;0;27.54141308194;0;0;0;25.98103573889;0;0;0;14.900469853652;0;0;0;0;0;0;0;10.311246380924;0;35.53640385204;22.381479339507;0;0;0;27.985871938839;0;0;0;34.012903471558;116.84887101638;0;21.651845592899;0;0;51.499347892643;0;9.8772624826676;0;14.976359696944;33.021412021761;18.773320101696;0;5.4033665065489;0;16.34440525264;32.451771209977;0;18.472232797845;0;0;29.464354531489;0;0;0;0;0;0;0;0;0;58.746047658939;0;0;0;12.265495690134;18.271613038637;0;17.69235818076;0;0;49.093195009438;0;0;0;0;0;0;12.655494099691;0;0;0;0;0;0;0;0;0;0;0;0;0;0;0;5.2875634360771;17.612189846514;57.438283388021;9.4871213607064;0;0;26.423189218826;0;0;0;0;14.63199557483;0;0;0;11.08101898949;21.265650394774;0;0;0;0;0;0;0;0;17.477221645655;33.992233994486;0;0;0;0;0;0;0;0;0;0;0;0;0;21.472226343872;27.810497419268;9.4810912297692;15.023789524586;0;0;0;20.933186372213;56.595848571245;0;16.458986651873;0;0;0;57.161431606778;20.641639495676;27.037460231138;50.544686075704;0;0;0;0;0;0;0;68.906970564542;68.434569195186;0;0;0;0;5.6136223308005;0;0;0;0;0;0;11.595333151779;0;0;55.668914407489;0;0;0;0;0;0;0;0;0;0;0;14.967778169819;0;0;23.008561706457;15.780022794406;0;10.148525348384;28.692717916138;0;12.548567665142;0;0;0;0;35.3244136959;0;0;9.9900428983115;0;6.9865804201851;0;0;3.4735056501337;0;0;0;17.726135753425;9.1124888733937;20.844135436822;0;0;38.066984069537;0;27.377092275947;0;0;0;0;0;61.979389372958;0;0;0;0;0;0;0;8.3496907870491;21.069950653342;25.275515378897;0;0;0;0;0;21.627166398743;0;0;13.119302387389;0;26.834368057813;0;19.639053225424;0;0;0;0;0;15.679863624233;0;0;0;0;0;11.176359097324;0;0;0;0;0;13.729766238811;8.4789796426034;0;20.305394451734;19.968787343544;0;0;0;0;28.48871652306;29.815710863371;0;0;0;0;0;0;7.3166856754572;0;29.670930686617;0;0;0;61.115258345227;0;0;0;33.158766856637;0;0;0;0;0;12.31240978862;19.958898049669;24.764788578875;29.208866961553;0;0;0;0;0;4.1180314683557;50.758032475485;10.570323523616;0;0;0;0;9.4189553508026;13.345825627719;0;0;0;0;0;0;11.918616017641;0;0;0;0;0;9.7092559882996;0;83.476858551482;0;0;0;7.9425189575933;69.450652574551;0;0;29.641590098804;0;0;87.210627098228;0;0;0;0;9.1340186551393;0;0;0;0;5.1962868444732;55.232755829392;0;18.178654301962;4.0139829064507;0;0;0;9.3299808539204;0;0;201.56482739788;0;0;0;7.8081835964098;8.0646843690732;0;0;0;0;8.8018961853591;7.9179833070738;0;0;0;46.040049392607;0;12.098301997986;54.306136895989;14.389762532378;0;0;37.498687908052;22.979758446935;0;0;0;0;0;0;0;99.50122219205;232.73775174162;0;86.604490432;0;0;0;0;57.743737472923;0;0;24.757262243012;0;94.779647359837;0;28.942631610961;36.372774589613;0;91.324886733718;0;0;0;0;0;11.226162132827;0;44.199760786397;0;0;0;0;39.995687104292;7.9360525167949;29.166253724711;0;0;0;0;45.140834465553;0;0;0;0;0;0;0;0;0;0;0;18.703293648818;18.993949488784;0;0;12.370725964812;0;0;57.832212441289;0;7.1602844928873;19.896321092938;0;55.928742743302;0;0;0;0;0;0;108.17042687899;0;59.46819196694;5.9734419001213;0;0;0;12.692536356293;0;0;0;0;0;32.550228569481;0;0;0;0;0;0;0;48.747048021243;0;16.592279351231;98.229653869638;0;0;0;6.6741331766368;0;0;0;0;211.90375145351;0;0;27.969706901908;0;0;0;0;0;13.071903925687;0;110.24484571795;0;0;0;0;0;0;0;23.899685252991;0;9.5623234930357;0;7.6636733690857;0;13.571582459955;0;0;16.93465880367;0;3.3015417019277;34.661428993167;23.512210252913;29.466094829654;29.077762677661;0;17.760187070778;0;0;0;22.161724656742;0;0;13.785453633252;0;0;57.828137705361;0;0;8.3435045315035;0;0;0;21.261353778077;0;0;0;0;0;46.522834911402;0;0;0;0;0;0;16.290188519622;0;0;0;0;29.645185348667;27.599612149334;0;0;0;0;0;0;0;23.210450973085;0;0;0;37.290348337236;0;62.837752931225;33.186077304967;0;0;0;0;0;0;0;0;5.7962814584738;0;42.867262509736;0;0;0;0;0;0;0;0;0;43.156125779986;11.609337726057;0;0;0;37.023645000501;0;0;0;0;18.453845619034;14.216108015959;66.682669412604;0;0;22.298104304852;23.079363718884;0;0;0;0;17.222297377285;0;20.254381732851;0;0;53.244835835095;0;32.472507983244;0;8.0846093637597;0;0;8.2467247500208;0;0;0;16.194509776234;4.9226302429385;0;0;0;76.475963964582;0;0;0;17.603664660741;27.925841545924;49.269653830374;0;0;0;0;0;189.16075582149;0;0;95.711626393706;0;0;47.001171822472;0;0;32.800517383547;0;0;32.278422904681;0;0;0;3.9629093904492;0;0;0;0;0;0;0;0;0;0;43.297829071652;0;36.055997077217;0;3.146828603304;0;21.213995973983;52.033335372269;0;0;0;0;0;0;0;0;0;0;26.236897485851;82.220625108224;34.141216716529;0;0;0;27.67535291796;21.721752236324;0;0;0;0;4.2715319116;0;0;0;30.881522955915;0;0;0;32.143244589095;32.40702110655;0;44.419142953892;0;0;0;0;21.764629219645;0;116.88294439127;0;13.913929076807;7.0919799205429;0;0;6.0803987715411;0;0;0;14.262192016756;0;43.068765905087;16.375761576738;10.266498723371;0;0;43.283562684216;11.542289214383;0;0;0;0;0;0;0;0;150.56675126117;0;8.5632450160693;10.362213215866;0;0;49.519476158612;0;15.298864097295;15.474389732019;11.589272774599;86.65224390174;30.800832205098;23.357818898136;0;0;0;0;0;27.031586442307;0;0;0;0;0;0;15.69166862249;0;0;0;21.930371539906;16.503386914423;0;0;0;0;0;0;0;23.464231015005;0;0;0;0;14.676217180024;0;59.181619728254;59.971776668634;0;17.955024571858;9.6191947112397;22.12225753886;32.897030328055;14.802138499805;32.922602211578;0;0;26.804444807597;0;18.990771201666;9.5433740777;0;0;0;12.84566442628;0;0;61.857104656799;0;0;0;0;14.366143864967;0;0;10.480926196838;0;18.585614917043;8.0662255155264;0;0;0;0;0;0;0;61.890795108353;11.82430966429;0;83.217717784905;6.64383047135;0;0;0;0;0;0;0;0;15.775554347417;0;27.835439013231;9.3794284033504;59.597193746735;0;0;38.455613009209;0;2.9998305225752;0;0;0;0;67.888308362188;0;0;0;0;0;34.144322981559;22.984978411342;0;23.843477122093;321.12039989878;0;0;94.104843740151;0;0;0;0;0;5.1209224487725;23.453148568;1.8296291190935;0;4.5573260962437;0;30.444606080177;0;0;0;0;0;0;0;87.293501931302;48.348276743017;0;22.614706681427;0;26.248128293426;24.835999011248;0;0;0;0;0;0;39.845393917115;0;3.8762912998128;19.679367461236;0;24.979386674119;0;0;45.507556811034;27.27504044513;0;0;0;0;0;17.395972151195;0;25.242376360617;34.368767317427;0;0;35.46218961136;129.05405074564;0;0;12.563403932939;0;0;2.7485996689993;0;0;15.665496812346;0;0;19.584026681119;25.480716883305;0;34.944030943883;0;0;0;0;90.888809748406;28.02868708808;0;0;0;0;0;22.046381104071;0;16.933697104536;0;0;17.794309531927;30.97843748573;0;0;0;0;0;0;0;18.099637415589;8.7647584784011;0;35.229807576654;45.287279127144;0;0;147.86483506976;0;0;0;19.923442086052;0;91.785297198218;37.434834398168;0;0;0;0;0;10.981720558753;0;23.074994548506;32.31322934694;0;0;0;33.658258302551;0;0;7.8269901488588;0;0;16.121862297602;0;23.477545351881;0;61.554520958697;0;0;40.969556075091;0;0;2.676505435063;32.704919625188;0;0;0;0;50.634814173837;7.6237079298009;0;54.903346457758;0;81.679560306319;0;0;29.554063310778;18.443186903177;10.317987587209;11.435925288522;9.7878309147309;25.696296415989;5.7306412508323;0;0;0;0;9.572379501895;0;0;6.8780286557637;0;98.80672620647;0;0;0;0;0;21.76987124942;30.788755194698;17.32492915031;0;14.088861763871;0;0;0;0;32.503484754703;0;0;0;0;29.807783135676;0;0;0;0;0;0;29.120586652186;0;0;0;0;45.03052925857;48.668078917782;0;7.4287096262026;0;0;0;0;0;0;0;0;0;0;59.05946839936;0;0;12.993897474318;26.406721665115;0;0;18.474981445645;12.736049772618;0;0;31.876087728752;85.99198461598;25.095935405031;0;0;0;0;0;91.561709715544;32.434934940426;0;16.078260808812;0;0;0;41.951278458303;0;58.802241976102;0;0;0;0;0;0;200.5411332195;0;18.044699032204;24.567149695781;58.901384221266;17.527988433462;0;0;0;13.757648543691;0;0;17.668093594972;0;108.16534286325;3.4913032146878;0;22.852459231527;0;0;0;61.180756939968;0;0;0;0;39.440145440057;15.019813158552;0;0;37.021858093654;55.557905884012;51.917791885955;44.080280673508;0;0;0;0;0;14.428166857709;19.397592479786;19.316221176196;0;0;0;0;7.7774465699344;0;0;0;0;56.091059789602;0;7.8294154870817;0;0;29.674518591762;0;0;0;0;0;82.484966611465;14.344450311409;0;29.901955449424;26.539064626373;0;14.456995208505;0;0;1.719841057856;0;0;0;0;0;0;53.377554060824;0;98.313376557439;0;68.364211762323;0;0;0;144.21985345697;0;0;14.74344461482;0;0;0;12.371908622599;13.069272562609;0;14.172636623507;0;0;10.04976459006;0;0;0;0;0;27.23907310124;1.97795079532;6.1806508369577;42.684298722973;0;32.244881560408;0;92.785750559545;0;14.690396785544;0;0;0;0;0;0;0;20.138533610254;0;0;0;0;0;0;58.207534928582;44.364077076362;0;0;0;0;100.45576094934;136.63071197341;0;0;0;0;0;24.89456259526;0;28.921652159286;0;0;0;0;70.900617190583;0;0;0;7.8964611323697;10.821195177886;0;36.638431850951;0;31.634068444085;0;0;12.861930834986;0;26.787102964496;0;13.944285454652;0;0;0;0;36.825382654402;46.307798189123;17.929362213956;0;0;32.418138982298;0;0;0;0;0;7.5857018236278;0;0;0;0;18.535376138454;0;0;31.184961906178;0;0;0;0;0;20.574115271411;0;16.772284948225;19.958909589979;15.656821070904;0;0;55.190787921826;0;0;0;0;0;52.25687126459;49.350805121075;0;42.693744528797;0;0;19.561949694016;51.834825269783;0;0;0;26.654733310973;0;0;14.043767238488;19.911608297406;0;0;0;0;0;0;0;0;0;0;0;0;82.319743818485;0;0;0;12.948611076552;0;27.062212576866;11.158353301789;0;27.438240614415;0;7.1233792250108;0;54.314560156205;0;15.528283338023;0;0;0;10.615732428891;0;0;0;16.693799262537;0;0;0;0;23.124647577648;0;10.473034172539;0;28.224184614889;27.821642288588;0;31.668438107873;20.331815776412;0;0;0;0;2.9806752680228;0;0;0;0;22.533437155522;0;0;19.390578165107;0;65.964093504786;0;0;31.137842801715;0;25.060746218854;0;0;0;9.458646625686;0;0;0;10.389712033691;19.970907981767;0;0;23.077884212403;0;123.73167502388;0;0;0;0;0;4.4296671135313;0;0;23.1795087842;0;0;34.901716164043;20.409903409209;26.69712311094;0;0;0;0;0;61.789801128584;10.370792646305;27.420091163791;0;0;53.250908444567;0;0;0;42.532578387786;0;0;40.485439057132;0;5.7339024147358;45.064472801806;0;0;0;0;0;0;0;121.41594991808;14.41201994076;0;0;0;32.792756888684;0;0;0;1.7552892005705;0;0;51.340704626314;0;0;21.497736824721;0;0;0;82.806999739735;0;35.736010020827;0;0;43.652888362081;0;13.266691286545;38.290454123895;0;0;48.79016754342;24.590798665791;0;0;0;15.545940498384;0;0;39.868421591201;0;0;0;102.16327076311;55.948970449622;0;0;13.719580590411;0;0;0;0;0;0;0;0;0;0;0;35.107528628236;28.689039453678;0;0;0;0;0;0;0;0;0;33.56884548513;0;0;24.349239554006;9.7495954670224;0;19.012142366496;0;0;29.7603312745;0;0;0;0;0;19.452242820523;0;0;0;0;0;0;29.087582085547;8.7427645700097;0;0;0;0;55.430056054603;0;0;0;0;53.875353234342;35.995244320717;0;0;0;0;0;0;0;0;0;0;7.4089434547127;0;0;0;21.668062437967;0;63.451825811674;0;0;17.476933133048;0;11.302190698384;0;17.740948684938;26.012986106309;6.2313651134565;0;19.998480775986;0;15.196730386598;216.074504166;0;0;0;0;43.428862414454;215.66213848456;0;6.6453120783994;0;0;0;35.59689201223;0;0;0;69.420181163775;0;0;0;9.3911476058941;0;0;19.537621925603;0;158.42627443889;0;0;7.3836414786575;0;32.308734993429;0;0;15.293735200805;0;0;0;5.7993230840416;0;0;0;18.756127739761;2.1214081811432;32.355008941268;0;12.486797270342;24.451436271091;0;14.886933787959;11.850489954615;10.512363713179;34.21811223638;19.014272782158;0;0;23.623498938123;0;0;0;0;0;37.975436018142;0;0;0;4.6827933582427;19.181820508227;0;6.9153525269645;0;21.004797217911;0;0;14.060082775344;21.902466795741;14.567672680153;22.075704396969;38.776202638153;20.57110014484;0;0;0;0;0;0;0;0;10.712687051948;0;4.7150494975843;38.22269744836;0;39.942037883312;8.8833626458817;0;0;0;0;19.969258213135;72.898497676768;0;0;0;0;0;43.77051339526;0;0;0;0;0;25.616444485114;18.633698553714;0;0;0;24.538826857947;0;0;0;0;47.232045043988;54.243810464268;0;0;0;0;35.165474390371;0;0;32.197386764061;25.39120334398;0;0;0;0;0;18.830565414764;0;0;0;0;0;0;0;0;0;42.521963728341;18.724173298598;0;0;11.155402461318;0;0;0;0;0;0;0;49.112632027383;0;0;0;16.970342490564;0;0;19.793931509089;0;0;0;41.042649769576;0;0;0;0;0;0;0;0;24.589963194183;0;0;0;0;0;0;0;0;34.185494541055;0;33.339671174165;0;149.18420025656;38.653079884538;0;0;30.276807158062;0;28.018884858633;0;0;0;67.36639086885;0;0;0;0;0;0;7.8750714412852;45.853212198892;0;23.003809220854;0;9.2867198681916;29.733357535376;80.353657039127;0;0;0;0;0;0;0;0;0;0;0;2.1580250305557;45.171781727126;59.737009774873;51.04677314258;61.770168562024;0;0;24.293622562984;0;0;0;0;0;39.693963489532;78.421745528479;0;0;0;0;32.670350985507;7.0077076691162;6.1625527633842;0;62.632157391847;28.835763719346;0;43.816240382514;0;0;68.670575552516;10.230309179781;0;0;0;0;0;0;10.888004173495;0;40.237655914853;0;0;11.18837530876;0;41.484102905999;0;0;38.618799659819;26.065966368825;0;19.310305432036;0;34.470586187259;0;21.807093208538;23.895007037311;20.757434737265;32.732805214491;0;16.229188147423;0;0;0;0;18.30801406839;6.140853754825;0;0;0;0;17.534984939333;12.280827266226;0;0;0;0;0;15.986723542292;0;16.15282983131;0;0;0;0;0;26.11554255625;0;0;29.49059932652;57.878164326383;7.3503353822865;0;0;0;75.930067833108;0;0;0;0;0;0;22.62553571902;0;28.181686745024;0;0;0;44.703215509374;0;0;8.2456128359108;0;45.507402930597;0;0;0;0;5.8651303909157;0;0;7.0902107863467;0;0;20.4327721535;5.7276867484029;0;11.199421739703;0;0;0;0;78.932478335459;0;6.8447875286501;0;50.494510192639;0;0;0;154.67023977387;0;0;0;8.0457771327589;22.593340130878;0;0;24.883837949909;7.3681816775879;11.479643072439;0;0;0;44.299865152419;0;0;28.232789715121;0;0;15.83218335384;0;0;23.346199257015;86.483633810003;0;0;0;0;36.074980586437;34.656799496566;0;0;0;8.5557531944059;0;0;9.0949971166735;0;0;0;0;0;0;0;13.929190341039;0;0;0;21.481173798001;11.520004549634;0;0;0;0;13.13106453738;0;0;0;0;0;0;59.999582089201;28.977419086493;0;24.502085562888;0;0;9.4695966537966;2.42022851491;0;0;0;10.778622355137;0;0;0;20.121582657652;0;38.073786122769;18.28530311075;0;372.15853463841;0;0;0;50.633231097728;0;0;0;0;0;0;0;0;24.451018803056;105.03287745317;0;0;4.8142195509388;0;0;0;25.613137906672;0;0;0;8.7097830993171;0;0;0;0;0;0;0;0;0;0;0;102.25820066247;0;0;0;0;0;0;0;0;0;0;0;17.039771616983;0;0;35.125288961253;11.29409069376;0;21.875142357815;15.541315659733;14.177424011793;0;24.864986355468;0;0;15.842856299995;22.432810117851;0;0;5.5398296001578;28.214669596128;19.065736641395;0;0;0;0;0;37.954138214526;0;11.879223458224;29.793275636138;0;0;0;0;0;0;0;17.019650489829;0;0;0;0;0;0;0;8.7309998985353;0;0;28.632207133669;0;0;0;0;0;16.221582013571;0;0;38.347790038699;0;26.927506825229;27.456955362617;0;48.391854270007;0;0;0;0;0;0;0;104.55571898096;0;0;0;0;0;0;24.103130305003;15.556685464284;13.735141224331;0;0;0;0;0;0;34.230756297048;13.424324269463;63.021023201658;0;0;0;7.4748100590519;0;0;23.989078153696;0;0;0;33.930738789599;0;0;0;0;0;16.391760264065;0;0;0;51.972505430703;0;0;0;0;0;0;11.335522189129;5.3381830740966;0;0;0;0;0;14.938227530665;12.821713291254;67.350033367836;0;0;0;0;0;0;23.003950718045;8.4987317757215;5.1212817724194;0;0;0;0;0;15.207677322951;4.868618002054;0;0
651.40802117533;0;29.001857647237;0;3.2221272139444;0;0;91.875455563513;0;24.850356709191;0;0;33.812922368232;0;0;0;14.470902994822;40.027921433921;51.811346285208;0;29.826509941315;0;37.968850075015;15.998595542102;0;0;17.349920831497;4.2330979617014;17.766213436563;0;0;0;31.128298186135;34.12041053813;26.450040101005;0;17.406655823465;14.432253031292;0;0;0;47.033277898709;28.411899377764;0;0;60.967807112395;0;0;0;0;0;0;11.984157252647;0;9.1013325614684;0;44.403371771169;0;6.3582686873669;34.502390026595;11.387538192531;10.758369921566;99.016623916438;0;0;86.971874814616;0;0;0;0;0;14.665588260793;38.376487670907;0;0;0;0;53.745279422521;0;8.6850227164764;0;0;0;0;0;0;0;8.0975796903172;47.389376662734;0;0;0;0;0;0;0;13.118604987211;0;0;55.078911633445;0;0;35.315047339278;36.073413544353;0;21.768558293314;130.74754728988;0;21.887972815259;0;0;0;0;7.9248945742372;68.471002474611;19.426062778671;0;29.069608305417;21.404804778809;0;0;57.360788113474;0;0;0;0;0;0;0;10.018952511707;0;13.630828769399;0;0;76.5654402581;0;0;20.706525296468;29.318796315541;0;0;0;0;0;47.41631872024;0;24.452577968334;0;0;5.569312014462;19.897700965193;19.280024012462;0;36.42102373179;14.31761582525;0;0;0;20.832692362554;20.10620127159;0;0;0;0;0;0;0;0;0;0;0;0;0;0;22.439102943946;10.758721786301;0;0;0;0;43.915399147282;0;0;0;0;0;0;0;0;0;0;34.937822392662;29.297320783484;0;0;82.84506843074;0;14.873622102121;20.984687695043;0;31.954371751783;0;98.079212601205;0;0;0;15.744462653059;0;16.356906065794;13.406983527535;32.910315484426;0;24.407175755977;0;20.151405764906;0;67.159742843543;16.732689376538;7.3705370735466;0;0;29.839222632372;22.326391121905;0;51.50220573876;24.674881823039;106.84468861514;0;0;4.0734274834841;28.635301340256;18.494254777461;15.637023684575;0;24.619784999766;0;0;0;29.451851610405;26.14665245139;0;0;0;0;0;0;0;0;0;0;0;0;0;0;16.89947675572;20.215590620222;0;12.481588249673;26.178266812106;0;0;19.387895179623;0;0;0;21.525908174152;0;0;0;0;0;20.734182294704;94.543431832825;0;26.846898777657;0;99.693733034992;0;0;0;0;75.989675630895;39.649749073662;0;0;0;0;5.7726901150895;0;0;94.506715922328;0;57.334285195516;24.353747503878;20.717369214808;0;36.979488979696;0;0;0;44.487970653927;0;0;0;0;37.634800673262;0;0;0;0;0;20.797547841418;17.579473668592;24.460708682272;0;0;0;16.991319642119;0;0;0;13.954891743986;0;27.10251464924;0;56.019603459731;0;19.88076888839;30.686612041391;0;20.479548324568;0;0;0;0;13.928064924021;18.582734581369;0;64.672416439205;0;0;46.145378324491;0;0;17.431341346016;38.056270226882;51.000921071295;0;0;0;10.153122925218;0;64.761914548459;0;24.391053565969;74.914285026274;0;0;0;0;0;0;0;0;0;36.301260880699;0;32.616751141841;62.386154648246;99.630619789445;0;0;0;0;0;0;0;0;0;0;0;45.197462761867;12.854724608693;0;0;0;22.132294931412;0;0;0;0;14.78033216937;25.92480177137;27.840227304384;0;0;0;0;0;9.5789328082228;9.5965811008371;0;69.41241326857;31.372402944222;0;0;51.57382372549;8.6924977203017;25.691415553879;0;0;0;27.76725290259;55.086909249223;0;0;82.797053090277;0;7.7905151909979;24.562085518056;0;0;17.148740382406;0;0;0;0;4.5705584670887;18.945318216722;0;0;0;11.825475511635;0;16.59502873424;18.53422967051;42.592428186631;0;0;0;0;12.05905429639;20.230353655514;0;0;0;18.642696205882;14.905349644029;0;0;0;45.05418140674;0;0;0;0;0;0;16.456153325553;0;0;0;0;23.74024196216;0;22.151879501722;19.24146386313;30.14784783047;0;0;0;0;33.034389156095;0;0;0;0;0;0;22.128605038927;26.771423931083;44.584515517168;0;0;0;33.50921263276;22.919727926267;39.141371774511;52.935324890042;0;0;13.428985808927;0;0;0;16.394584753782;32.141875756473;0;0;33.577474907128;35.62393454917;10.156006941503;0;0;38.465900946977;0;0;45.406936532735;0;0;38.457127601337;15.809512931018;0;0;0;0;0;0;57.629699283403;9.9171711544292;33.350059541298;47.054809195573;0;86.071687195515;0;9.5046279488663;0;0;0;0;12.890111235472;25.177865116408;12.138185082813;0;20.727674913819;0;58.045684449043;0;0;33.517739370225;0;15.997554242363;43.256493382323;0;0;0;7.0145575059672;15.30103413435;17.433749971865;32.861777430195;38.889100439012;22.382940248636;0;19.10709839717;2.7448032771794;0;0;37.716113853656;0;0;0;0;0;8.6226108775994;0;299.28520610733;0;0;0;0;0;47.318736728294;28.367974531299;0;3.6546456264335;0;0;70.02485160221;0;37.541955394102;0;4.6572086908104;0;0;8.1108020007825;0;0;0;0;0;9.8604657541251;17.538909468992;23.947288151626;0;0;0;0;0;29.003759891096;14.18360907076;26.457857712167;5.1931195286762;0;0;0;0;0;16.640687329526;10.836143392907;0;0;75.91008727227;66.161483680919;0;0;0;0;0;0;0;41.087219721093;0;0;0;0;0;0;0;0;0;0;0;0;14.172714519758;35.553256390416;32.697206988858;0;0;0;31.895569570545;0;0;0;0;0;0;0;0;10.38587031095;0;0;0;0;0;0;0;0;0;8.623824539068;0;0;20.244119271887;4.9765270751798;0;0;0;0;0;0;16.157526390351;0;0;0;34.400978853477;0;0;0;0;0;13.067753867315;0;0;0;37.782982963176;16.014198175657;0;0;0;0;0;7.051647516569;16.588845322739;87.614313090442;0;0;0;0;50.758783160294;59.454765578941;0;27.902180716633;0;0;0;24.443558514773;0;13.844074861437;0;14.960681942758;0;47.65787619489;0;23.778817017218;0;0;0;0;0;0;0;0;31.701729659777;0;0;0;0;0;0;7.0347493779629;0;71.986226971619;52.485221613234;0;0;50.240668022497;0;0;0;0;36.263706923066;22.995213274974;35.477669785153;0;4.0228829242724;0;0;17.851422653408;0;0;0;0;18.60331995369;35.283286482998;0;10.288218849364;17.90862311286;29.541883681868;0;0;30.33394869928;45.743298451979;0;0;31.294960532876;0;0;0;0;0;0;44.637252496346;0;0;0;0;35.424709034043;13.977578990407;0;36.987773727641;0;0;0;13.617314196058;21.051988283164;42.281811632138;23.576994623754;49.838701378854;0;35.211329110524;47.438744027828;0;0;26.092968542995;8.6805985329379;36.792616923551;19.106890729587;30.34920984243;0;33.810895444461;0;0;29.304287899117;0;0;14.010432717638;0;20.81595404901;0;0;0;0;0;38.053034928252;0;119.81512912351;44.818187656061;48.015292172171;0;20.733711837439;54.077340490424;0;0;35.467528670305;0;0;0;0;0;29.585557266849;0;0;9.2925522336805;0;0;0;14.132972487297;0;0;21.620036889087;0;0;10.458692902768;0;0;0;35.584580364166;0;54.149248803167;48.419084581624;19.384295538726;10.554672335233;0;0;6.9920267850825;0;0;17.119098719214;13.177620800984;37.018536654251;30.965755507201;0;24.351814378772;0;45.265789161913;0;28.529945667113;16.185485801501;0;0;0;55.975460501989;54.382628992752;15.362132438864;12.639688182939;23.85937199943;46.351446019489;0;0;26.819297054474;40.505852707194;11.192688345896;63.810175697271;11.549451122051;0;0;0;0;28.629405068544;0;19.226424011394;0;0;28.400751451292;0;0;0;18.233275277037;27.695378229916;16.661767891951;0;6.429840637664;0;6.6731961879306;0;0;12.948990930442;3.5015484277074;16.549383597482;0;0;0;0;0;0;0;0;0;0;0;0;0;0;0;0;0;0;0;0;0;16.851302364347;0;31.330746187914;0;0;0;0;0;0;0;0;47.32370876768;0;36.744101450045;0;0;23.41848283219;0;0;0;0;22.604964476598;29.484585430864;33.471973942966;20.810274082641;28.409839913921;0;12.916459747721;0;8.2266728014639;0;0;0;9.2363806511806;19.741935208672;0;9.2447399976927;18.104971472509;0;0;20.305908562062;0;21.3217783128;19.723229745403;8.2353708082959;0;0;0;0;12.355884969569;0;16.584934360461;36.944010130609;21.420653297894;53.28262456645;0;32.045342720635;0;13.578387852749;0;0;15.86975232628;0;0;0;0;0;3.5566548295346;0;0;0;0;10.027580621858;0;0.92023149714016;0;0;59.888947345876;46.003499475848;0;0;71.233855608263;0;0;25.149642595245;6.23108389757;0;15.668505032793;0;92.581649996278;0;0;0;0;0;26.337458172487;32.116996924188;44.05319390104;74.03417469175;0;0;0;0;58.426644924945;0;0;0;0;0;0;74.797284775469;0;0;0;0;50.342176524564;0;45.392265473213;7.4460046715735;0;33.684022143988;39.873118358671;38.303872551665;22.181692842868;3.8178554364679;0;0;0;0;0;0;0;0;22.528825953945;45.726847134837;0;45.511309363754;0;0;0;37.824614698727;0;28.388921739154;28.116290120461;23.766835005145;37.447355279142;0;0;0;0;0;0;48.756033572828;0;0;0;0;0;0;0;43.196458639465;50.688898450905;0;0;6.1674465357608;37.170347491593;25.570007663782;0;0;0;16.676625969695;0;41.595499030474;15.529027606604;25.216807341082;55.025303892097;17.467746591311;25.170995241133;27.722690327949;0;0;0;0;29.442430120085;30.271900340012;54.304176685009;28.46074123954;15.620231587595;30.575984895968;55.622446181161;0;49.231129668637;49.145847517207;13.246997978209;0;0;5.1849230535579;17.91968295314;0;0;15.479192807901;0;0;0;0;19.174434894881;26.220302169209;19.663085029653;0;0;54.318746945533;31.584824227585;16.27733287358;0;17.184477853957;0;0;0;0;22.767537755346;0;23.579812780636;23.337369133253;0;0;0;0;49.414833944194;6.8276414725097;0;0;0;0;8.0998688071188;0;0;0;0;78.293786791102;37.592056883335;0;29.349573618175;0;9.7068886136759;0;0;0;6.2276273488577;0;27.03918720705;0;7.014850641375;14.888234367673;53.536913430181;0;0;0;104.33623899856;0;17.740343278704;0;0;0;0;16.871853896299;0;0;0;5.2347521342734;12.160751511286;0;12.17823041806;47.197441789589;16.974654737971;29.308064076976;31.311524851815;31.058246127421;0;0;0;0;42.802835137642;13.933480884487;0;0;0;35.643634706447;14.47294020889;32.722139139291;0;50.124248182236;0;0;11.654785405535;0;0;0;0;0;0;0;0;0;0;48.23613346852;0;0;0;65.674618813031;30.600527635186;11.425212600771;0;66.449622513599;15.632544033125;0;0;0;0;0;0;0;12.23341555112;21.917569470498;34.894639339654;18.473077456084;0;0;0;0;0;0;0;0;12.159894239201;0;0;0;39.226916301681;0;44.112001392976;34.981056081343;4.6588911869892;11.937335334361;56.009878571508;0;36.104200109466;6.0245381671129;11.770018857605;27.270616967154;60.793863690345;0;0;22.129684159073;28.848281851844;26.066598923933;16.331218513103;8.1787893383149;0;0;0;10.933691772254;43.84264954761;0;17.102916191229;0;0;30.338649807201;31.370170124619;0;0;39.238561394449;0;0;0;41.834131810187;4.3757562698125;0;0;26.342830245419;19.233119938772;24.486532527427;10.223103436544;24.806603846697;22.98503612205;0;0;20.801571163593;20.590157341779;6.5010287899636;8.7930124886715;36.312137322883;0;58.062112588947;15.304029696082;21.156422787957;51.570906437975;43.085186601463;34.817476409427;0;0;0;0;0;69.667742567369;0;0;0;0;29.284368867936;7.930858425702;0;0;0;23.109965193941;19.940792276511;25.030438237528;0;0;0;0;0;0;0;0;0;0;0;73.836846449961;0;32.737129028435;18.051282387595;0;0;0;0;15.970527734176;0;0;38.112678389737;8.5524824494271;0;0;0;41.553366752076;0;11.261357869894;0;0;47.530323461938;23.783215188945;47.19671487653;0;0;0;0;0;2.5239724996983;0;27.512735926769;19.086114358891;0;20.252258378902;0;0;0;0;0;55.209777589995;0;28.179499087101;0;0;0;0;0;0;0;69.04316230694;0;19.262690786811;0;0;24.965976352494;23.508103094112;0;0;0;38.781899348958;0;0;0;0;0;0;0;69.572016988372;6.5691462190673;11.226162132827;0;0;0;0;0;0;0;17.125165957294;0;0;0;37.784725395281;8.1840284312912;46.15523524006;0;0;0;0;7.4000130444418;0;21.267343338892;0;0;48.177484799572;43.743793157551;0;51.681211399714;0;0;7.0212228448933;29.264536029246;19.018471845755;0;0;6.6259349038658;47.682562619281;0;62.382059213683;0;18.666166018328;0;0;0;0;0;0;0;0;0;0;98.264278913483;22.144425132257;68.149444056706;36.935405444715;0;0;53.610442827618;0;0;30.91320754717;0;0;0;91.872453787609;0;12.863804338939;0;39.014278474516;0;0;19.028295246037;23.930466467577;19.755434202845;0;55.464294952252;18.502433436888;0;0;0;0;0;17.675951535269;0;0;23.029155751633;33.695817805164;0;18.794296895894;0;0;0;0;9.522328997457;0;0;0;0;0;19.514945904154;10.1493676665;15.882685388105;0;0;39.555382054158;25.051118578694;6.5461706299902;28.972902943464;65.70067986836;51.569443136176;0;23.020386585667;8.7233288032984;20.830021461976;7.611508744619;0;33.503554247044;0;32.011380059739;0;51.343272137801;44.833772627062;0;0;0;0;0;10.808630870357;0;16.825740383658;0;22.922397041989;24.102954658652;0;0;0;16.528222460685;10.805303592326;0;34.476956122186;32.196252409842;0;0;22.351723563219;0;47.257925124578;0;0;33.442866597032;0;59.303782002927;0;0;0;0;7.310516985085;0;0;0;0;24.237678459896;0;75.29781875788;0;73.471834196509;35.428379825573;0;42.517037418268;13.095235251854;0;0;37.165501735049;0;107.25439245737;0;21.080397826155;0;0;0;0;32.712897141692;12.034582879118;0;15.802989948697;0;51.166312829559;0;30.824793272635;0;10.193258276037;0;15.505629102774;0;0;0;4.6556981733759;9.1255280533686;29.80796842056;0;28.462969366995;0;0;37.470025802424;0;0;0;0;0;0;61.888388628157;0;29.384174511491;0;0;13.642296253315;9.3511448701741;0;0;24.786903435399;0;59.610047085043;14.902314794356;13.349105178108;49.575029927248;0;0;19.46442015111;0;0;0;14.613789399485;0;0;0;20.729305574974;0;0;0;0;0;0;0;0;0;30.73829850778;0;12.845040746514;0;0;42.20486152848;17.810820224519;0;0;0;0;0;0;0;0;0;0;0;0;0;0;0;0;0;39.131797862739;56.788195396617;38.609728659129;55.593971991704;0;43.675874064082;0;29.118426371153;8.7517363750513;1.5450324295771;0;0;14.285241356761;0;11.101641546314;0;17.248762673981;0;0;17.445786563941;0;0;0;18.879310517678;11.478974759033;0;0;0;0;13.969063819016;19.190517624863;0;0;0;16.577141920008;26.261678596959;0;0;8.8921704255777;61.632561085793;0;23.44451993161;22.688572345963;0;22.125357387772;8.1234179481775;47.41089135708;0;0;18.056243840132;35.598958032529;40.993030931862;40.741535553608;0;0;20.824173396085;27.005683848085;58.734299850823;0;14.967159782619;56.405400986541;46.115092626292;0;59.466467665812;16.556554032214;10.388060292945;45.296347477216;0;0;46.895455515148;0;0;0;0;0;42.984380326335;21.182763987119;21.666445814993;0;0;0;0;0;41.587422404802;36.348173702152;0;0;0;0;0;0;0;0;0;103.86001732113;11.002164179214;27.762177485656;13.863388006913;0;0;9.3698452925661;0;15.835768513653;75.136511320621;0;0;26.861593465096;0;41.052387799049;74.377675914307;67.870392601147;0;37.681813454793;39.657855236627;18.90440495124;29.253816704713;37.465613195355;0;9.4478148096407;0;0;0;0;0;24.830944487154;0;0;12.27494412179;32.922602211578;0;0;27.442645874445;0;0;6.5213056197616;27.567699621844;0;0;0;8.0356204143828;0;0;0;15.285153994479;11.855287591996;0;0;15.05380619967;14.919234244168;27.669645159652;0;0;17.009214674045;0;0;0;0;0;28.760857369777;24.535003626325;0;26.810934703914;0;0;3.1116674359487;0;20.483346448362;0;0;0;14.486926524335;26.449192145824;0;19.217493477763;0;0;25.093016247924;0;0;0;0;0;18.238969577257;15.127082952517;0;0;0;202.68103655958;23.941690169949;0;40.999014398578;0;0;24.470098136784;0;0;0;0;47.047954813008;0;0;0;0;0;18.336124614723;2.1343484976392;0;68.816475403474;0;0;79.960357870458;0;0;10.442555933011;0;18.089842698287;0;0;4.0131543981087;0;0;0;4.0794149825773;0;0;11.028625333372;0;0;0;0;116.69318140904;0;0;0;0;25.372088507865;13.00243921546;0;0;0;73.419509625309;0;0;0;0;95.137041403083;69.248788206524;0;23.982796557959;12.724684852176;32.523831080025;13.433477580923;0;0;55.296973631273;0;0;0;26.093223553028;0;74.254854143338;35.456935730091;14.892117313331;14.206117880925;0;0;10.564708227242;0;0;46.186480364477;24.085716243807;0;32.885878494097;0;0;0;15.381596572727;36.738378045638;0;17.09786537025;34.638915479161;0;0;7.1047224241796;0;0;0;0;0;0;0;0;0;0;0;13.101112391766;0;4.0317889000645;0;0;0;0;0;0;0;0;0;36.351543455253;0;0;101.78910027367;22.619417122037;0;0;0;0;30.525460536196;43.137871514845;0;0;0;0;0;0;28.53019734853;0;6.7088486990218;41.195846324703;0;24.182793446404;0;0;0;0;15.537249507861;35.059624550141;41.599856937785;0;39.784855987173;0;0;26.869603820428;48.810632755682;0;0;0;0;0;0;74.623298857994;73.429099669317;0;0;0;0;1.2897484484012;0;6.8089258537258;0;0;24.538591131819;0;0;33.811059994514;27.568452965458;23.866843673516;21.714748134909;38.291114755222;0;0;62.385077792429;53.75620495542;36.473057971688;0;0;0;0;14.058753982629;19.278383886204;0;38.781657494349;14.502632748195;0;0;0;45.546123125434;36.394887262014;49.240376542115;24.034455824875;0;0;0;0;0;0;0;0;15.082930479134;0;0;0;0;59.039964588784;49.128463276098;15.060945543534;0;0;18.268252185126;0;0;48.296486736021;0;31.089751637414;0;0;0;0;0;0;20.520886113252;0;0;11.969706288728;0;73.964423592515;0;43.501484429827;0;0;31.720290004584;0;50.415344119415;31.269185363422;0;0;35.452138190698;0;32.545511798483;43.817281167093;21.762288224634;34.692746534206;61.822936675393;0;0;0;40.176132095289;97.64920885525;15.4822756497;0;101.34079836869;0;0;10.311256589831;31.717290278881;0;0;0;0;0;0;23.444996429565;18.15440114563;0;0;0;17.10738575197;23.422655952787;0;47.679048907156;0;0;0;21.222190786685;0;0;0;0;23.268399073495;24.303497039445;31.146274591785;77.471666010794;0;0;19.28512279466;0;0;0;0;50.573299361943;0;0;20.055093024466;41.30081391401;0;43.254772995749;23.491031396029;43.553700791633;15.985558526446;25.61937544874;27.076239850692;65.582165511093;0;0;0;10.600921144808;0;47.97008644533;21.134396686651;17.445732273755;0;0;0;0;22.736441650057;20.186570567081;0;16.740025379713;59.569245313823;0;0;26.825682920121;39.556344330689;0;27.098641578832;0;0;0;30.733410286959;22.693451127656;0;9.3138988317574;0;0;0;0;0;0;0;25.24184689519;11.836286521757;0;0;0;18.795784253564;14.866297539967;0;50.836631366927;17.519814663818;43.22382012933;0;28.629223490511;28.167398793851;0;91.084975763858;44.365263479884;11.630166043226;29.229717308618;0;0;0;0;0;0;24.038433913815;12.839638135397;27.890264573217;0;26.981867914591;0;9.1812312015459;0;52.448322431127;0;44.456786153689;12.619109615477;0;0;3.2563502897817;0;0;0;0;15.286698277088;0;0;0;0;0;30.563238270286;0;33.498376797217;29.377196150964;51.253511225535;0;0;0;39.653488858999;0;0;55.391107180143;21.707457063081;0;0;15.865366862284;0;20.109442399245;0;20.248623631423;12.42766974589;0;0;0;39.710421296169;3.632149554508;4.3839054036177;19.889523439194;0;0;57.119833961527;0;0;27.414216527961;9.7358364710193;0;0;0;18.683360213493;0;0;0;57.624645469717;0;44.110827706308;23.734625126146;0;0;14.789885623429;0;0;0;25.628794687185;0;17.698365834631;0;0;45.332796360736;0;0;4.8680267292632;0;9.5090019735757;12.007365710337;0;12.021589354558;0;0;18.956705422228;0;0;0;0;0;0;0;0;36.923437178476;0;0;21.402986369385;0;0;25.092918242929;0;0;0;7.3298183562342;0;33.638260495198;0;3.4231305091576;49.960133546555;26.623453030105;9.2654154413029;0;0;70.641762371056;0;7.8537370892722;42.367583556264;6.5663069955033;41.435555444966;0;0;48.600827714459;0;33.686552833539;0;19.133727918343;19.86700952329;0;0;5.9724166684703;26.140178359713;0;15.335122594219;20.370729795979;0;0;0;32.806944637682;0;0;11.471157681377;13.350122355728;25.632139483659;0;54.11067655812;26.300926493986;50.433379065949;0;30.006721825954;0;5.1942595049227;11.832394004986;23.316075033559;0;26.96527360117;34.575833109065;0;47.939164116175;0;0;7.1754520551103;32.494261012455;17.977443308828;39.092235124307;0;0;15.09252055386;3.4485988750269;35.338980322581;0;0;25.487316197589;10.360635739319;0;25.40018588246;0;0;0;0;0;0;7.7795724976618;0;0;14.973896977413;0;27.567636881374;0;0;0;14.195069613816;0;0;29.460407938628;17.637984290467;0;0;27.213204545612;0;0;0;0;0;0;19.620458178271;18.91144541385;11.148828275387;0;0;0;95.463274470544;0;19.771921268612;7.8309079342133;17.406512829441;0;0;0;0;30.868338512592;0;0;0;0;0;19.485854936326;0;0;28.602316497815;8.2075442500318;0;0;30.790145780978;0;15.325797952514;0;29.254820009508;24.039697424281;0;0;0;8.4899630657372;0;0;0;0;0;0;0;0;0;0;19.734488487796;0;0;0;0;0;19.344761617089;10.200643182492;45.618632381954;1.5157816828655;0;16.03724844707;0;0;8.3633699409848;20.969961550585;0;0;31.278558282859;0;49.031632719242;20.244746968778;19.782308969111;0;27.168531956796;25.448315269084;41.952331818443;42.865839668645;0;0;0;0;0;0;20.492171038342;0;49.166897379828;0;0;0;0;0;1.2947110773496;21.948586215018;8.5104115314414;0;13.512958172;0;0;13.526170307317;76.548889001945;0;30.812446400479;0;0;0;38.625731211911;0;0;63.722864412057;11.775949400217;0;0;7.0332212854901;6.7285490189099;49.421262906535;0;37.448174908208;0;0;44.309410344702;0;61.204020226958;0;0;85.497296434398;0;0;0;0;0;0;26.779760076618;41.297903535696;169.62355397397;0;0;0;0;11.331325283678;22.962305679598;0;0;43.637070187572;10.903424342623;0;0;0;0;0;0;13.123347079814;0;20.037029838644;11.118710300481;88.187353882332;37.482866825847;0;45.032512980468;0;0;0;0;0;39.869119593597;0;18.723071238146;29.759441046745;0;0;10.901954215458;0;0;0;0;0;8.9346929997227;0;0;10.050175508062;0;32.257855456725;0;0;54.893314388915;12.726800835933;25.75018506747;22.45857616425;27.736781359755;42.249884222177;0;0;22.310860763527;34.525268847838;20.165600279918;9.576794245323;16.120152301404;0;0;46.085882648759;0;22.136433194538;8.8240933476186;0;2.8007769578337;3.9885321576956;0;16.252707529974;0;18.476275617102;8.7196733884213;0;0;0;12.863057013428;6.5726818304297;23.985703019214;35.74606101363;0;0;0;75.083782158822;0;9.4100370808934;27.29725884439;0;9.1465420254671;30.360084264722;26.741800090198;42.678537022379;0;40.142792939222;15.533043827999;28.423048513557;29.327025263993;14.06192129396;0;13.789418778409;0;0;5.924040169286;0;0;0;0;0;46.084766940454;47.159493430206;0;49.486390899326;0;0;41.410136641572;17.155061554727;37.358120388028;0;19.70908435143;26.258788359004;0;119.40468524089;0;0;0;0;16.338302235097;23.676031745609;65.756855019266;11.037820311893;36.737957235002;33.782173634553;0;0;0;0;0;0;0;16.071755232809;0;0;0;0;45.852469844718;49.711528318832;53.893252909874;17.112864099086;0;0;14.068170557438;27.214457860099;18.638223731219;64.126703562901;29.668156385951;0;0;0;20.47450366526;9.4698450651823;17.830311061597;0;55.84486382723;18.593231827142;0;23.956407704743;0;0;0;15.635649867901;0;16.157768582715;34.139378222138;31.216836953705;27.042313437893;20.248465878991;7.8193995046954;0;0;14.704658780968;0;0;14.51043969383;0;18.767202283683;0;6.3668090036464;48.297192882176;0;12.514877922135;7.1199063498205;0;0;0;47.48979387067;0;67.915335976273;0;8.3864413029862;30.863363499181;0;29.22663897979;0;46.171375601774;0;0;38.186542979508;13.421028759497;35.832334189989;0;78.227769996438;0;0;0;0;41.71644993809;71.461233999353;55.822863197677;0;17.717824248842;25.764282170311;67.399611481156;0;0;68.523933722693;0;49.263373160539;0;0;12.238956291703;16.800152408075;55.02385463867;0;28.607301210549;0;23.371578334949;0;0;86.405592592415;0;0;0;0;0;0;38.618126574509;38.711311880558;47.097923185377;45.683496989395;9.1716063798615;0;0;0;55.94279416938;0;30.828046162802;0;0;80.332281090576;9.6328660407518;0;0;0;94.443392464405;0;0;0;0;0;0;22.409282775942;0;90.000831210134;40.906548532095;0;0;0;21.332378043232;31.939802582565;0;14.842135943621;10.897354072326;0;0;0;0;18.960145198672;0;0;0;7.5997669553012;24.845909306351;0;19.415118868464;1.8770829978919;0;28.257658287672;45.341638977704;0;0;34.09691705843;16.379640245009;0;27.258866510672;0;0;14.120033621937;0;24.069375658255;43.153140920499;0;10.825102144711;0;0;0;21.762777343078;0;24.964744176749;0;0;14.95741782425;0;0;10.074487920318;0;15.03557573779;0;16.478530566526;7.9295710080975;35.63606038385;0;0;0;0;0;57.787520888056;0;0;0;3.7744965476607;0;0;0;0;0;0;0;0;0;14.348169647478;19.376123674267;0;0;0;7.9940442215226;32.216236360448;0;0;4.37040650443;0;0;0;10.778943040168;0;0;0;16.381915919454;0;0;0;0;0;25.259411244878;2.0456024101439;0;0;0;26.958620396779;0;0;0;22.009386552893;28.474316119184;26.826893372285;0;39.613252572062;0;0;0;0;0;0;20.493960621178;0;8.0893479649358;0;57.862418365452;6.8418829863316;0;3.1242671486007;29.105181825603;0;0;26.033588199531;0;0;0;35.341568268032;0.7872356363788;0;0;0;35.022297989175;30.154121659997;0;0;6.9763756302512;55.400863043457;20.593170715351;0;18.980236723606;0;8.3697585597449;11.772765037563;0;26.725299219764;0;0;33.819854806263;0;18.695370091033;0;27.202193831309;27.137905319611;19.333480153198;21.488792849269;21.692358426278;23.157010051746;35.463543417501;0;20.464473615608;39.125946272002;21.562360296931;33.390421252195;0;0;0;0;45.536269043317;0;0;0;33.913690455172;0;0;0;0;28.937514852185;0;0;0;0;0;0;0;0;0;43.972541719254;28.8715312275;0;0;0;0;10.846642393687;12.055531213745;0;0;0;0;0;0;0;13.825960622132;40.904040801374;0;26.713056222261;0;6.9538726846894;27.245442945208;71.432324611906;0;3.7071646970183;0;0;14.252149390482;5.9384884768071;0;0;0;13.310246141102;15.806318732619;0;10.044525517978;0;0;0;0;0;0;0;0;0;23.242073405848;34.4281550146;0;0;0;12.033042435478;0;0;0;58.545724327288;0;14.948061212329;0;21.306956842028;28.031575484426;13.720087753349;0;0;50.68031165072;0;0;30.528861889707;0;0;21.923580970837;24.452713649977;13.684278718421;0;8.4109507675609;0;11.644665804674;0;0;0;7.2972372671949;54.832305160125;0;28.848312168651;0;0;0;0;0;17.385664478858;27.024752708016;12.619100820726;0;14.541055997027;44.942782455057;0;0;26.192999695606;46.589641107996;27.067630937596;12.793113825682;20.762600466947;0;0;0;31.375573678476;0;0;48.803714639721;0;0;0;0;0;0;0;0;0;0;0;25.855657721358;34.713495882216;0;0;0;25.248730732232;0;10.934543675775;0;4.9157699964152;11.863371649023;34.010825888819;0;20.895233823005;19.538251743233;38.480398486889;0;54.398642856124;36.326516886664;0;0;0;69.663917869943;0;0;0;0;0;0;35.129002358763;21.104789815454;0;0;0;15.994219008442;38.430779704255;0;22.572260035761;71.423716268091;0;0;49.83664904314;0;0;197.0656848858;39.379370529815;36.988109101375;0;49.876297632166;29.500485409481;0;0;0;0;0;0;16.633573999465;0;52.335593578811;48.653824204753;32.500468733076;11.543769366769;0;0;40.673651994225;27.652589956825;6.1124975993393;0;0;0;0;77.333610235108;0;11.248186418539;0;0
657.27743030432;0;7.7485879210175;24.411128222284;0;0;0;25.3449532589;0;0;0;0;0;0;8.2194314350673;0;0;9.7705949956814;0;0;0;0;0;5.5691313595923;0;106.33841489705;0;33.203362137095;0;0;0;0;0;0;0;0;12.745459284964;0;0;0;0;0;22.200391011775;0;18.005310194185;0;0;0;0;23.637544321562;0;0;0;0;0;0;0;55.050955104467;3.0613886272507;7.8088550175664;0;17.691541648797;0;18.578087317473;0;0;0;0;0;0;14.946190530664;0;0;0;0;0;6.6084048663358;0;0;41.040989699428;0;63.859519313563;0;6.6980871127027;0;107.41071652596;77.617154920253;0;0;16.163762525133;0;0;16.39087621801;0;0;0;24.9253494757;0;15.356271542842;22.949546513935;0;57.991054782667;9.0810121729571;0;26.472606148131;0;0;0;27.317547467106;0;0;0;0;0;0;8.5445464101674;11.980263331159;0;0;69.552376501481;0;59.081611756878;0;32.989279739927;0;0;0;0;18.214772338778;0;0;0;0;0;0;0;0;0;0;50.460288094449;0;0;15.792529665796;0;25.230701704348;0;0;11.33377498037;38.678356591902;0;0;0;0;32.303864527327;24.968525158667;131.15150128292;0;0;10.861489180477;0;26.49103688819;23.57960780349;0;0;0;0;0;0;0;0;0;0;14.592998280791;0;0;41.473137208484;0;0;0;18.480255067349;16.248697684494;27.330077570085;0;0;0;55.446141199912;0;41.330581192954;0;46.723457426405;15.238384876649;0;0;0;0;0;0;31.661670811446;22.16360273409;0;0;0;0;0;0;0;0;0;0;16.782842689144;0;0;13.017160403188;0;0;0;0;0;12.635206411794;0;40.108245971973;0;19.592547311059;0;0;0;0;0;16.080109558961;0;0;22.916793963375;0;0;0;0;0;0;0;0;0;60.878984671672;0;60.86885071534;0;22.597717921277;9.0403729957126;2.3326166965334;0;0;0;0;0;47.561736803351;0;13.530119706448;0;0;0;0;0;0;0;0;19.703170436576;0;0;0;0;0;0;0;0;0;26.427415984256;0;38.343743474997;0;32.305092239911;0;0;0;21.288455878476;0;0;0;0;0;0;0;0;0;0;0;19.433992360794;0;0;0;0;0;0;0;0;0;12.975383658402;115.59260206788;0;0;0;0;0;8.8557300486037;48.293036859694;0;12.282037138839;0;0;4.6997267095221;0;0;93.185800004878;0;0;24.293963908386;15.5105518787;0;0;28.608911327196;81.538711995696;0;3.6817165527314;0;0;80.85896973774;0;0;27.874101872053;0;0;0;6.7083667374534;0;0;0;16.322074169451;0;22.696744979372;58.045547819698;0;0;0;0;0;88.663162923027;36.586580348953;0;0;41.05251581039;0;0;0;0;38.589330839145;0;24.023349700262;0;0;0;0;0;0;0;0;0;0;0;0;0;0;51.248097732493;0;0;0;0;0;0;5.7052138045417;0;0;55.314175043355;9.8502235749446;25.092191822419;0;0;0;0;0;0;36.206746402565;8.4613906472634;0;28.027444473784;0;0;10.257606261235;0;0;13.038746580453;0;0;0;0;0;9.2583040754997;0;0;0;0;7.1672739757181;5.0818107968392;41.26145622082;0;27.701811386963;39.889084554482;0;0;0;0;0;75.519051568986;0;8.4975977745393;0;0;11.063352489494;23.270755030751;0;25.931206633624;0;28.59105186132;16.100670509041;0;0;0;40.537563791705;0;0;28.042267974361;0;0;0;0;0;0;0;0;0;11.042505374077;16.456153325553;25.379163529906;0;0;0;0;0;7.8822638717783;38.282495811019;30.658828302173;0;0;175.60806536454;0;26.712018025742;14.478190725858;0;0;30.461149861705;17.325970086194;0;17.74670305102;0;0;42.474309427624;0;0;0;18.335782341014;44.640572767624;29.06253131218;0;0;0;0;0;0;66.234122405278;2.6197140114993;27.944558577893;0;0;0;40.790519683087;0;90.259199558101;34.424193963418;27.797538818581;0;0;7.7491551011969;0;0;0;0;0;0;0;12.581886576244;45.583588489221;76.524682655011;26.009184725767;9.8814991233475;0;0;0;2.2343267532032;0;0;0;0;0;0;31.613462926431;0;0;14.661038353677;0;0;0;14.372647756528;0;9.0558430941512;14.036563722331;107.5404488255;0;0;0;0;0;0;0;33.02642198087;0;0;0;13.11406010208;0;0;0;0;29.10447151215;0;0;0;21.433347038604;0;0;0;0;0;0;23.011075420267;0;55.446495674811;83.216844985195;0;0;38.637620636617;109.41383062845;24.046039994203;0;10.753580154066;0;0;8.4618899880463;79.8102916877;0;21.80655043987;0;0;42.501543921443;0;0;0;0;0;0;0;20.332567289373;8.0181042702349;24.699043381841;0;2.726387752555;0;0;0;0;54.154889466735;0;56.030790226741;44.034267664165;15.581374317119;24.471014975929;42.102762342403;0;14.284684344049;0;0;0;0;0;0;0;0;41.580915538198;25.064770956953;0;0;23.736163492815;14.400030212466;0;0;0;0;0;0;0;54.672162317327;0;25.707617404321;0;38.675610887697;0;95.473259236925;0;0;0;0;0;0;0;0;0;4.8308431175579;0;74.828206890868;0;0;0;0;0;0;0;13.414986028746;0;0;6.0721317067752;0;27.137527547581;0;0;5.4500339995485;0;0;18.67819470395;0;0;10.883324102291;18.142489394699;1.6678766799173;22.180792748468;0;0;0;21.033825567129;0;24.791596312;0;0;0;85.971284189627;0;0;0;0;0;0;0;0;0;0;20.71525538053;0;0;0;34.942805125146;0;13.510482696101;50.632511714345;0;0;19.013764077754;6.5804797173454;8.2433232326355;0;0;0;0;0;0;0;0;27.263487507408;0;0;136.48225279464;0;0;0;0;0;0;0;0;0;80.254573594379;25.646857047216;0;23.409567981336;28.435656799271;48.938400604914;14.64185008529;9.1483299445993;0;11.062928041749;0;0;0;0;0;0;0;0;0;0;24.893815251587;20.999992578771;16.664652333362;0;9.3315596268697;11.782608172448;0;24.239484478901;7.4947978404994;0;0;0;15.286852430383;0;0;0;0;13.824396742636;0;44.708988556617;17.367941267727;61.255226038033;0;36.788309457674;0;0;41.705330448994;0;29.661476466661;17.260015238371;0;15.956147876682;0;0;0;0;0;0;0;0;0;0;0;63.9659946403;0;0;0;13.871852259937;0;0;23.476941310637;0;25.534236966786;0;16.729227258678;0;0;29.093722076711;0;0;0;24.802298023257;15.771446333925;0;7.5122144338547;61.130906641349;0;194.47386825772;40.924071542659;0;0;0;0;0;0;0;0;18.424888049539;0;0;50.844339293585;0;26.048635773675;0;0;0;0;0;0;0;61.933293183291;7.9076845253703;0;0;0;0;17.591120558721;9.8837438688249;0;26.802769342816;0;0;0;16.992195243375;66.052683049742;0;0;18.454109333913;0;0;0;0;0;0;0;0;30.981766510403;0;0;0;16.14621294789;59.042913381968;57.185156479769;39.637534686236;27.167599613623;0;3.9775669328389;39.216670480614;0;0;0;0;0;0;0;17.784442210539;19.810191764611;56.349935677799;30.280212944392;33.840571951446;0;20.917486748019;13.070841915466;0;16.234543074209;54.103731200063;28.642017385958;0;31.770216633843;0;161.68319309637;41.0051379464;67.802710463789;31.356726816282;0;119.49595990999;52.080408109949;8.2794075816427;0;0;0;0;0;6.4058516996524;0;4.6615549615733;0;0;0;0;0;0;0;0;0;21.643874596409;0;0;14.594041808675;0;0;0;0;28.271855430093;0;0;0;0;0;0;0;24.796040645848;0;0;46.412549364617;0;0;0;0;0;24.03909531178;42.697690569432;6.3080384814452;0;29.735994396958;0;83.995707660978;0;4.8029179386139;12.184475636603;0;0;27.62168724652;0;0;0;0;6.1105096384243;18.842728417483;17.706047237836;0;0;0;0;20.909959179271;0;0;31.938692629043;0;0;15.07544199826;0;0;0;0;0;12.84694235937;5.2202084971231;0;0;0;5.5542315026958;0;0;0;0;0;17.381139744554;9.4448515810912;14.723703954243;0;0;0;20.710738807852;0;0;0;0;10.839702793251;0;0;0;0;20.58974016141;0;0;0;0;30.701234197669;45.801348205055;0;0;0;0;0;0;27.989306522016;0;0;0;0;0;52.423557644236;0;0;0;0;0;0;0;10.673815908689;73.953852528482;0;0;16.091417230025;0;7.4529193193778;0;0;0;20.469863201621;44.411963960776;0;0;35.743643202134;41.980882341458;0;0;0;0;0;0;0;0;0;0;34.046470266093;0;0;12.089488326317;0;13.800039380993;0;155.62859934706;36.625081991168;0;0;0;0;0;0;0;0;0;12.736698369762;0;0;0;0;39.317471665475;17.15554499612;22.51447215679;22.463675097282;0;0;0;0;13.571412819265;24.051054951692;0;9.90877119896;0;0;24.69052107333;0;0;0;13.293767743435;10.88477719591;0;0;0;16.154256599136;3.8087732050341;0;0;0;8.2896610269987;20.231778730356;5.7209242044965;21.555480755893;61.972175544906;24.114141257929;36.239654423873;0;0;0;54.733865429567;85.931264556264;0;0;19.144982536247;20.949455078322;0;0;60.036509781905;0;12.121418097347;0;0;20.249455446181;0;0;26.640475666416;0;0;0;0;38.564679873513;0;0;0;11.676078906645;0;44.06459811728;0;0;40.919773738052;26.236531570885;0;0;0;0;0;0;8.4934869086598;6.4202192289757;0;0;23.32302364711;0;0;0;0;15.03954791398;32.427626610908;0;0;0;0;0;0;19.367804844043;65.508917862733;0;5.6045605873657;35.870347272236;85.149142820349;0;10.086434394526;0;16.475898965987;9.2640823060901;17.652071150457;0;0;52.095763455036;39.712384941901;16.249242142331;16.927933561702;23.730839887691;0;19.328855667096;0;0;0;0;0;0;0;29.510706694854;0;16.209693033957;0;14.194967618742;0;13.826385887671;32.970641560097;19.051091528279;0;0;0;25.145337407832;14.372973444872;0;0;42.564798195508;0;0;5.3895121193877;25.324314679255;0;0;0;28.184696506092;29.159870966147;16.931678550295;34.094570713784;25.827681446033;26.582869622633;0;38.022425676259;0;0;119.23254441201;0;0;0;24.615598293864;0;0;108.20147646217;7.9230515158362;30.761776986534;0;0;24.826491692092;37.092281049111;34.239702199856;0;50.869456301522;17.617271571327;18.638203325661;12.842630809913;0;0;26.765786623291;11.141512978737;0;0;0;0;0;16.055428171138;0;0;29.610525151558;29.982152731647;11.464382138525;24.105837057974;7.6412123318186;0;0;31.094543951193;0;0;0;0;0;0;0;0;18.482965100451;22.001493004282;0;48.830209735314;0;14.737229714061;0;0;0;0;0;22.620473797696;0;0;0;0;5.1077858049;33.419151275636;15.98419666835;22.010964835895;0;0;26.004866721816;0;82.955916277659;14.515528147237;19.440253938267;14.345793534299;0;62.079731232215;0;0;0;0;0;0;0;0;0;46.751411546243;0;0;0;0;0;19.843373344898;16.639174939638;19.095843451235;46.535462638785;0;0;32.175059338018;0;0;0;0;0;0;0;0;29.491685025203;0;0;0;30.658092382392;0;0;19.10075995496;0;0;0;0;17.993534503989;2.5313328763547;65.749662695951;0;0;0;0;0;0;0;0;0;24.188339343456;0;0;0;0;0;0;0;0;55.843103034555;0;14.905883214936;13.975866307301;0;32.715025572238;0;0;7.1390493717254;0;0;0;138.96849852514;0;0;81.105120590164;80.631766953931;0;0;0;37.434660800229;0;22.136499032544;25.858913403524;0;13.057676917473;0;28.969611561873;23.582885016339;53.634430327057;0;0;0;37.762712249537;0;40.478264429598;0;0;2.960907418698;21.24988499346;0;0;0;0;22.677966914805;8.5625829786471;30.302601272427;0;0;18.892362697641;0;0;0;0;0;0;18.97745280752;0;14.058074410454;0;53.116846321401;0;0;0;15.018471688806;0;14.533595339276;13.540929772294;0;0;0;0;0;19.724801083516;0;123.33004810061;37.708388024813;0;0;23.281335960287;0;0;0;0;0;0;0;41.279634986138;0;0;77.000021206927;0;0;0;0;0;0;41.518468530505;0;9.1286056358198;38.611004910997;0;10.676447542351;41.299582351331;0;14.12585944767;0;30.401523013751;22.404283112269;4.0517191902776;0;0;0;0;0;0;0;0;40.899099715054;18.150473724135;122.71319038824;0;35.212322020238;0;0;0;56.232270299091;38.411415386994;0;0;0;0;0;41.026425194975;0;0;14.928933616678;0;0;11.208319494121;0;22.059732299434;15.98739728389;20.207744118665;30.791829585655;0;0;15.413560054687;0;0;0;0;0;11.912374843393;33.536443567616;0;0;13.655125568564;0;61.22216791654;0;9.810130503588;0;0;0;0;76.241636113449;0;0;4.6277672944612;0;0;84.243449135578;0;0;0;0;1.8110391980536;0;0;0;18.004945205898;0;12.39642870865;0;0;70.915933579164;0;0;0;24.755358698141;0;30.250415110696;0;0;0;0;0;0;0;0;91.839792745636;0;14.059530485515;0;0;0;0;41.119278515373;0;7.7223162569304;0;0;9.3095570096902;8.7769888802523;0;0;0;11.461507503922;0;0;0;30.366998671202;0;19.615777537131;0;13.591011034716;0;12.024773589906;39.015870625574;0;0;12.725575007227;0;0;0;17.724193378715;4.8535977444515;8.9192417219408;17.648925196794;15.450531857176;0;20.591162218982;0;0;0;0;0;33.265103220555;0;0;0;35.745505390827;0;24.224691662495;0;0;0;0;0;0;0;0;0;0;0;0;15.374924264041;0;0;0;0;0;0;0;19.385171049916;0;0;0;12.719096211072;0;0;0;39.994785960737;0;0;26.148664207863;0;37.47783333763;0;0;0;9.5619561732378;6.7699702086841;0;0;0;116.80037484994;0;0;0;0;49.594555123792;0;4.5576662180686;0;15.624265400128;9.5332663355873;25.873924071611;0;0;0;0;22.820983458995;0;0;0;29.736624865095;0;0;0;0;23.534758542125;47.962031313131;0;24.251750227742;59.350342349782;0;11.799569073549;0;0;0;0;0;0;13.193480867093;0;16.767579774562;0;0;35.756285474321;15.828268418792;0;0;0;0;0;0;48.035544648023;0;21.764629219645;36.726746825907;0;57.226679289027;0;9.7340900870196;0;0;0;0;0;20.912093646466;0;28.288428450409;0;16.982271264765;0;0;0;0;34.396021858862;0;0;0;0;0;0;0;0;92.137862712056;0;12.619518971049;0;0;29.855827661247;0;0;0;0;0;0;0;0;0;0;0;0;27.823634558244;8.42809919494;0;0;15.991014231738;0;46.045881530653;27.302726494549;0;28.099394278165;49.348673972778;0;0;0;4.8839260845629;29.971003785034;3.1578759845422;0;18.133311000307;0;0;0;0;39.359680657251;20.747086876998;0;0;0;0;28.222012549946;0;0;8.6125347995984;0;17.300430292045;0;13.428956165249;0;0;0;0;22.561685444715;9.1457334911291;0;0;0;0;0;0;38.2537357746;35.744497352806;14.193357280587;14.444373387949;0;0;0;0;0;0;0;0;0;0;0;0;0;19.083461965481;0;0;0;0;0;0;0;0;21.660259243253;0;54.641122905247;32.131260111667;0;32.861575091654;16.349210869142;0;12.197551927146;0;0;0;0;0;0;24.598610285117;0;0;71.617698751193;7.7332320502089;0;0;0;68.952887852154;0;30.418627100618;0;10.136232715561;17.265697628893;34.440578065246;0;0;21.789915410896;0;0;56.830435636812;0;26.507658410414;28.581710316213;0;19.441425786632;0;0;12.84337354396;0;27.47440060894;0;0;0;24.909089843154;73.564357748222;21.810621728852;0;0;0;0;0;32.282278741683;26.689273306761;25.566469570403;54.436835497988;0;0;0;34.625381190056;0;3.7748267921478;0;0;0;0;25.469178569689;0;0;0;0;0;0;0;0;241.39628601567;20.436044954317;0;22.977034892356;0;9.8199962020659;17.435640537881;0;0;66.185047353814;0;0;40.80380351275;61.879045119449;0;17.565061446493;0;0;3.115549907349;0;0;0;0;0;0;21.481274550776;0;0;0;12.048917315303;0;22.413770736047;0;0;0;0;0;0;6.451546549099;35.099285787162;0;13.838083749971;0;0;0;0;0;0;0;16.788069486923;0;49.246574417904;0;0;17.82792965366;0;20.317305582104;0;99.870633482475;0;17.127169512571;0;48.478149928636;32.808057113002;0;0;0;0;0;15.821122838882;0;0;14.049230150844;0;0;0;0;0;0;19.008404647228;9.8977033377534;0;18.056485773315;0;9.3266960986924;0;0;0;0;0;0;0;0;65.409839250375;12.844981338546;0;0;0;39.104113916429;11.809273067731;0;41.693518738599;0;0;0;0;0;0;0;8.7675427212003;0;0;7.9447526431993;5.8207820824315;0;0;0;15.315807203032;0;25.231306537323;0;0;0;0;0;0;0;20.401248632967;0;19.370408897326;0;0;41.182826694393;0;0;0;0;0;0;0;0;16.530485454213;0;0;21.206607770726;0;49.072269710994;0;0;0;19.940145379194;26.195478759008;0;0;0;0;0;7.4287096262026;28.121703442796;28.253493982597;0;23.261939403768;0;0;0;0;11.850690826471;0;60.796511587576;29.783375107836;0;4.6863236792623;0;0;0;30.184476728096;22.900397187303;0;47.038970707807;0;0;0;0;0;14.958398804662;0;0;0;0;0;0;12.714836052951;0;17.014913905311;59.614974651272;0;41.809959123692;0;0;0;0;0;61.205828717724;0;29.268091775404;0;0;0;0;60.244341866717;0;46.068358222126;0;0;25.879678228877;22.716120336393;11.638475604409;0;0;19.717377045001;0;0;0;0;0;20.774465242662;21.241873907672;0;41.779600021221;0;15.142926381163;0;0;0;0;49.54591306883;11.020070168377;0;0;0;0;0;0;0;0;0;49.759140283119;4.0733194300929;0;12.271082365896;4.6586484848501;9.0250072603515;11.604102793154;0;35.758050615871;0;27.559542514527;13.822195525827;30.608370958409;0;10.110807717202;0;13.657855628445;0;0;0;0;8.0941321597473;68.283569906894;0;0;17.983091600823;0;12.899781950659;0;0;0;0;0;0;60.475420242081;0;27.406667914116;0;237.16148860438;6.61589146087;38.626324782246;0;0;0;0;0;0;0;0;22.667001328876;0;17.970249773587;0;0;39.472353519687;42.693466508112;9.5387596109041;16.917268426211;18.630405501445;0;0;23.98122350264;27.392101601808;16.043378673151;0;43.48213608228;0;0;0;0;0;14.459051954275;0;0;0;0;17.527805021133;33.044181435885;13.774306901104;0;0;18.027299450681;0;97.054917684916;0;48.62553989038;0;0;0;0;0;0;0;0;0;0;10.608570236701;0;0;0;0;0;23.761656623752;0;78.432510668218;0;43.574337648379;0;0;0;14.488919508935;7.8280986393217;0;0;0;0;0;0;0;0;0;0;28.753332797965;5.6868475691607;0;0;19.330499663842;34.402660111349;0;34.31641369983;11.929362678997;0;0;0;0;0;0;20.054392035716;0;23.839307620688;0;29.499689138308;58.44317622196;0;10.394706001487;30.231191064722;0;0;0;0;27.383005154006;11.178942024238;0;11.694696603501;0;0;9.4967603216957;50.20753042048;0;56.095554936938;0;0;0;12.104884185278;0;0;0;0;0;0;8.4993152864356;0;0;0;0;0;22.297709596679;0;0;40.626612368482;0;16.977944481263;57.59142994184;0;0;0;0;0;11.051244654006;0;22.60048448468;0;0;43.903863369859;0;50.922576389741;0;0;0;23.415531449487;14.629840995679;0;0;0;0;6.8037703846885;0;0;0;0;21.094746805067;0;20.657641483246;0;56.541048802925;35.751170872642;11.322750804156;0;17.823189579806;19.042121751086;0;0;0;18.7641862258;0;0;0;0;0;0;26.652766294058;0;0;27.409756133058;0;6.5435683067399;0;0;12.866898551748;0;0;0;14.828089185082;0;33.65514974734;0;0;42.505626681706;29.238234967948;28.702051225012;0;0;68.155338343748;0;0;0;0;7.2181157286696;0;0;0;0;0;0;47.528097548129;0;0;0;0;0;15.295445665458;10.9495098264;48.004014965988;3.0943832088538;0;0;0;40.242954049003;0;19.493852976812;0;44.187727011453;0;0;31.010703501206;1.3559385740336;0;0;69.986908241431;0;114.30908242566;0;33.012651095213;0;0;11.961606994153;20.70846553937;8.7919837025948;0;0;0;48.771033974971;0;15.673520636101;16.752544967882;0;0;0;0;66.880896226283;0;0;0;37.701462963184;0;0;24.726545922118;0;0;0;0;0;23.216286266635;0;57.576763625599;0;0;0;0;0;0;0;0;36.149993955478;0;13.355064633728;0;0;29.513860941343;0;0;8.8833945705051;0;0;0;43.583758847386;72.123958666405;0;0;0;0;15.086656221305;0;0;0;0;0;0;30.770033425512;0;0;0;0;13.886146032082;0;19.516353369849;32.562747104737;6.2514611788785;0;0;0;0;9.8857565589935;0;0;24.743233526598;17.629820507608;39.841431513575;0;0;0;57.036427099488;32.95818803597;11.904808836549;59.032788265811;261.70885613155;0;0;51.34761519169;0;126.10419483649;0;0;0;11.195740005474;0;0;0;22.585475139192;0;0;0;0;35.221181451363;0;0;0;0;58.664273521839;0;0;34.68659959454;0;0;0;0;0;0;0;0;0;0;22.220658127802;0;24.376570242713;0;92.394763901209;0;0;0;0;0;0;0;0;9.0415885959957;0;17.141554950845;45.979498356721;0;0;0;0;0;0;0;0;4.8631353865315;0;48.876700793415;0;0;0;0;0;0;0;6.5291987305666;80.685189280066;0;0;22.513731554489;47.956678445665;0;0;75.044024734212;0;33.323768910844;0;0;0;0;0;24.829828914248;26.689746839818;13.544059889497;14.452253133851;7.6669017043261;0;0;47.771951526152;27.18279382574;0;7.5168202590825;9.6928974843307;26.023885899871;0;0;0;5.6259901804737;6.9020569834002;15.457602824929;0;0;0;0;0;0;0;0;0;0;28.2573373716;0;0;16.446883989925;18.028814903908;18.916711916307;29.516748590702;12.683857750291;9.0976191771843;0;8.0004867046701;38.832609569996;15.214690674904;11.500794221174;19.807652575363;0;0;0;0;14.965996217143;0;0;10.79760160557;0;33.241656220011;0;47.926314461591;22.50364532938;42.100362406889;0;0;0;21.591715405088;0;0;0;0;0;0;0;0;0;0;4.2358561350251;20.138233898564;0;0;53.882337278003;0;0;26.517186403362;0;0;0;12.827114039381;0;27.530321463608;0;0;44.280042228739;16.54540936941;17.551184629557;38.413453700915;12.029743953097;0;0;78.635790089011;8.179168928743;6.5161377974885;6.4828604282502;0;0;49.530955341428;0;106.99954133926;38.856722284435;4.4479575306159;0;5.8480581782759;14.296285139771;0;0;0;0;0;0;0;28.972461409782;0;20.483626933283;23.286072970872;7.4677518280374;33.058719802434;0;0;0;0;0;14.432216124837;0;0;0;36.556675665524;0;34.30948128242;0;0;0;0;0;6.9655801332897;0;18.752676025062;0;0;0;0;24.339045202406;0;0;0;0;0;0;0;0;0;0;0;0;0;0;0;0;0;96.805125569214;8.7902383870222;7.6840841560578;0;0;0;0;0;24.98356781713;0;0;0;14.306379785001;25.298323971802;0;0;0;0;8.0201819667792;0;0;0;0;0;0;0;1.9396791483419;37.009037967237;0;0;0;13.30782102176;18.86922527842;0;0;0;36.578764226224;0;80.863057959647;0;0;0;0;0;0;0;0;0;92.799670651106;30.982153681923;20.274153980368;0;0;0;0;0;0;0;0;0;28.213492281266;0;0;0;0;0;34.57983611357;0;10.137107333944;0;35.858047107794;26.932178427882;28.661978231422;24.305780843169;21.634314037075;0;35.038882627316;0;0;0;25.015424122909;43.357100875703;9.7811531508096;12.223612123141;33.020026566742;0;0;48.434014386951;0;30.973513171658;0;0;0;8.2315880892073;24.165994455968;11.769437615393;13.305183135454;0;3.9549290917712;0;0;3.7941195482768;0;0;0;0;0;0;4.3368239396643;7.0066192960033;25.257152099866;71.272120767699;0;0;0;106.55341191444;33.472033417165;0;0;0;0;0;0;0;0;0;0;42.265006264088;34.535061580175;0;0;13.347134555793;0;0;0;0;9.0367456417212;12.677685604806;38.706442697141;0;9.245090682448;0;0;24.368480278965;0;0;18.602462079998;0;0;11.282506611576;0;34.138051934262;0;67.489748899219;13.514589455858;0;0;0;58.936191698091;0;0;0;0;11.422593021122;0;22.653821069929;0;32.277465058717;0;0;0;0;61.433778821486;0;16.167457823374;0;53.030169992357;40.56362070475;3.2978580415543;0;5.8619453986924;0;0;0;0;24.769821782078;11.096322588561;0;12.317646554393;0;4.2860606869513;9.2851161903181;0;3.7765910562818;0;22.844031560604;0;0;19.872100280109;0;0;68.113102067482;16.533895101453;0;0;0;21.047362509168;2.7984606512842;0;0;0;138.85327093977;0;28.84831240834;0;0;13.426027884165;0;0;17.67245503949;18.974125140574;0;9.5896325638355;23.036772104076;0;0;29.573866465761;0;0;0;0;0;0;37.256681682634;0;0;0;0;0;19.993192079691;0;0;0;0;0;0;33.769249452182;13.358025461802;135.27893103652;28.421276964884;63.517368700499;0;0;0;42.595310730719;0;15.672190577868;0;0;0;0;0;0;27.389238890505;8.2334372244155;21.251820081161;27.026003555202;23.111295832743;0;33.833265177431;0;0;0;1.8535823485091;18.130046606956;0;0;8.7097830993171;0;0;0;0;0;0;19.515078149215;0;16.350489577762;0;0;0;0;8.4140985114404;0;46.843490971914;0;9.4898119591525;0;0;0;27.165504892215;3.4734480738734;0;0;26.492757935812;0;24.448384560609;0;13.636452378898;0;0;0;0;0;0;0;0;0;0;0;36.490972677658;0;0;0;0;11.107219690612;47.560341854267;11.907180616322;0;2.3758446916449;0;0;0;7.5551955986768;11.755746631814;20.360313951949;0;7.4197261449537;0;11.720412464767;14.097901698154;0;5.4381185029533;13.81686893044;0;0;40.037870963283;0;34.736793036581;0;19.292681849818;0;0;0;0;13.131756868129;0;17.581462416794;0;24.499444487857;29.375461991159;0;0;0;0;0;81.568668092659;0;96.132763373926;5.568910893831;0;0;0;0;26.577611297087;0;0;0;16.808761923226;0;0;0;27.163803969906;0;0;0;0;0;0;0;0;0;0;0;0;0;0;0;6.5053708071783;20.565616353016;0;5.5702300785956;0;0;13.347216903274;0;0;0;0;0;0;18.714338840739;0;0;33.770439415776;12.170894511507;0;0;35.681539495277;0;0;4.2974111723421;0;0;0;0;0;0;0;0;0;0;0;0;7.4839578323517;0;0;0;0;0;30.933444094043;0;0;244.33332786438;0
658.85349478542;0;0;0;20.08459296692;0;0;75.401235945228;0;0;228.88971050775;0;70.951705953011;0;35.930657416151;0.72083031433761;3.4648640973516;53.107911508785;0;0;0;0;18.263497504438;16.808651012588;0;0;4.7906497818313;9.5244704138281;6.7164953235786;0;130.98447416025;19.737145882976;19.874221149609;0;0;0;8.4484187260333;0;234.72233914674;0;0;14.596534520289;20.589999953926;0;22.006490237337;0;53.946858466935;13.675495950079;0;18.207297653095;95.647820786215;0;11.793932534351;0;39.966721248187;0;0;33.923291253564;10.950351628243;11.235189362009;0;92.521981325466;0;0;0;0;0;0;0;0;0;22.70152703383;0;0;0;42.908248676601;21.549146303269;0;0;0;36.740110859631;0;0;0;0;0;0;20.081997631987;0;19.740988657744;17.397759277925;0;0;0;0;0;22.957558727619;0;0;15.044702714691;36.790374218397;37.965366800164;0;12.461724678958;0;0;0;10.117352479805;0;0;55.888314149975;0;15.063061425272;9.2100126133027;15.949068849508;5.4772733398509;19.696365137669;45.328880747429;16.648181494629;0;5.2342218609795;80.591907299431;0;0;0;116.62091845105;147.43393414122;119.62531308511;0;31.170074480866;27.015101104013;13.50223604516;0;144.97853169139;336.03721002166;51.541682865382;0;0;26.58237532609;0;0;0;0;0;8.9902500325838;0;8.2734286359024;17.914676581875;0;17.993161892877;32.454502545169;0;0;0;0;0;0;0;38.104240731508;0;0;0;0;0;0;116.37880753532;0;0;0;0;0;0;31.910022907329;0;0;27.0703322365;0;0;0;57.449488578932;17.12700566744;74.75580041229;158.0007227354;0;0;0;50.577684389426;0;0;0;0;0;20.616633143934;29.624784343723;47.878280511003;0;0;0;10.217263671744;54.040605831474;11.066449091527;0;0;32.707599540302;0;0;5.5318382294531;0;25.883455752465;4.3403903506408;0;0;56.746683632646;0;0;0;37.540574204852;14.323182106317;0;0;0;11.582329837565;5.1943032406064;45.137354708367;77.513420758335;0;49.375197011542;0;55.514663953556;8.8451568212798;0;0;0;0;96.338289129521;235.63251685684;0;74.403401493073;25.452217441091;36.737701545623;0;62.262597959665;0;0;0;0;0;0;0;6.80209597704;0;115.72353812354;0;0;51.941038852138;0;89.306425023271;0;0;143.74280415441;67.493219889076;30.158948057191;0;0;18.915043619113;0;0;0;0;0;0;0;0;0;16.989053132736;0;15.337497389999;0;0;0;0;0;42.044700359991;0;0;0;0;0;0;0;0;69.67037223948;32.950738618113;18.592645943821;46.568245845676;0;47.346123965636;17.67757204558;13.791350089782;0;0;0;0;88.242822584326;7.7464977065084;70.78926793304;0;22.684843785616;0;9.6937335040515;0;40.92420704279;0;12.490574646267;12.581599020274;0;31.061073098719;0;0;0;0;64.138829361782;0;11.936340648629;9.9788165932893;36.316156725619;0;0;0;0;22.780621170026;0;39.364674333585;130.27278457747;179.29759932639;26.550373761414;64.28621693014;0;97.760629501124;0;0;0;0;0;0;9.2314714906794;21.361642333527;0;0;0;0;0;0;0;24.526559419113;0;271.74299687474;0;0;31.467055309138;0;0;0;0;0;9.4993953706503;0;0;51.629921088204;0;0;0;0;68.171436732152;0;0;0;0;0;0;0;63.687333891722;21.36419019473;0;0;0;21.443734644657;19.165049163435;0;0;23.080425827566;0;14.372346245181;12.870858854288;0;0;0;0;43.031054625038;0;0;19.487832485678;0;0;26.926216435742;33.677226652202;0;3.2890531914655;34.921294475088;0;0;0;0;43.822639290698;46.394237772456;0;211.08699249389;0;0;0;89.457610966148;0;40.673294496732;0;18.258040457303;124.57476886636;0;7.3636775303096;0;0;0;0;0;0;28.66414054096;0;0;0;0;42.768432949577;0;10.755372750834;0;0;0;0;40.061964187109;14.779033121622;0;0;0;7.4163261574881;0;51.708283162817;0;0;0;0;28.347826166646;0;0;24.265393484726;7.5940627930853;9.7459940686764;0;16.036329946032;0;0;0;0;0;0;0;0;55.764014210228;9.281727465942;19.938207182207;0;14.939607138894;19.499463846183;25.012717249479;0;9.5662859071224;0;25.608121132165;15.896861965712;18.187913128586;16.17412056798;0;0;2.7019299044783;11.324443256782;0;86.918811038377;0;0;0;44.10856795138;0;0;0;0;0;0;20.069165711466;0;34.429506649367;14.705655581624;27.306546547075;20.709033006641;19.681000595978;0;14.337220538688;0;0;0;0;0;26.138060330724;15.156431386958;0;5.2107674612547;0;0;34.507935410583;31.286066998352;0;115.27403624515;0;0;0;15.129300114792;0;17.632659675237;0;51.330685845867;0;0;31.300432891994;19.152993925843;31.479835517764;11.146682955969;65.485524703794;0;35.3682399926;15.393842955472;0;25.149975646116;47.038231056164;0;0;21.050622376693;88.476967352158;0;20.433535507891;0;0;50.843821990564;21.787861229764;0;0;6.0409677746386;0;0;0;0;0;40.145617550337;0;11.053580204383;19.602027209857;32.666742106843;0;123.53840905019;21.318766154196;0;51.101369229075;55.303718026746;0;0;0;0;0;16.03970191764;53.206861125133;0;7.0052130946732;0;0;0;0;6.4510931380202;15.115664152445;48.266726106358;0;0;40.331260134416;0;0;14.428154054739;33.043933880861;40.765988300108;0;20.190112814327;0;0;0;28.743005387363;0;0;0;54.43552310972;0;41.267920740124;37.606617966985;0;0;0;0;0;43.738008090196;0;0;0;5.3606735572675;23.750055355374;0;0;0;0;0;0;0;0;22.163068918701;18.100239583118;0;0;0;0;0;0;0;0;0;31.357658083645;0;86.82874565796;30.97854420335;0;0;34.325183398094;79.928495217776;49.034048351835;0;0;84.305317463768;21.439989965356;24.014034485712;0;0;20.454995514303;0;0;0;0;0;0;24.36503127957;17.07556766253;0;0;0;15.013485616466;0;0;0;30.909426376154;0;0;43.337437920244;0;0;0;0;0;0;10.299467354283;17.800567063971;0;0;0;0;0;0;0;0;0;0;9.8971920690615;75.039955715186;22.943610579673;0;0;0;0;9.3405806294032;0;0;0;0;0;0;0;0;0;0;0;0;0;0;22.349719410143;0;0;0;0;37.690980371194;0;0;24.45026530358;19.694345114877;0;0;0;0;0;0;0;7.3276500213505;0;7.5086410693793;0;21.808664752796;0;19.743022348272;46.533193042092;20.826659762309;0;51.461700811749;10.931534689529;13.595669590479;0;6.7616054235711;0;10.012641558756;0;0;0;15.852408522755;0;27.198717998474;0;25.537829678739;0;0;18.174263921216;0;0;12.865464808462;0;37.941664621894;28.109606710027;0;106.37655897954;18.346416832106;0;0;21.18114786957;0;19.711560755661;0;62.387205516685;0;0;24.393352864695;26.19666069306;4.9838701378854;0;30.866101262842;0;42.088674857429;0;18.056334231752;26.289812699755;14.441961783076;5.4881494648815;0;0;0;40.893395660038;22.506248496428;0;0;0;0;0;5.8284671337228;0;0;0;0;0;0;0;92.829739681282;0;0;0;0;0;0;0;48.01757727672;0;0;0;0;0;0;0;18.872226532407;0;0;0;0;25.808036715933;0;0;48.770780889336;24.791836088446;0;86.109904899454;119.8853934969;0;14.179112478248;0;0;0;0;6.8164555740577;17.942942969896;0;15.22729793699;45.836620035541;0;0;10.427087401703;0;19.235121987013;0;0;8.5611847425372;21.344266487143;0;0;0;0;0;0;0;0;10.810002704981;0;21.174178494497;0;13.519171755684;7.2616071720342;28.142649627227;35.17855847405;0;10.915183676163;24.925849881746;0;32.01777375076;0;0;0;0;0;0;0;0;18.376956821424;0;0;47.987175480749;9.6658326769833;26.696060458734;0;0;0;50.196899443135;15.087226164017;14.159313111666;0;0;43.928516638511;16.026771483877;0;0;0;0;0;0;0;0;0;16.726390549092;29.58034371156;0;0;0;0;77.782541578994;8.7090035308982;0;0;0;0;0;0;15.312018813642;2.6534621470318;24.922616108905;0;24.386769072604;23.363689197444;20.482670770782;0;0;0;25.701482245389;0;11.975038722362;0;0;0;24.519125070794;46.891029254974;0;61.968781927226;0;0;0;38.144680164146;19.525074582002;0;51.512741331963;4.7988924675206;37.467610869839;0;85.606056749612;12.807781169637;0;0;13.605466411699;0;0;0;0;0;0;0;18.529584318666;0;34.808620445227;0;118.61849192746;0;22.867748921743;0;2.1451360720999;0;16.71226231789;25.491201924331;12.272684446201;29.158992509557;0;17.130436666443;0;76.577852495067;59.895023809096;0;0;33.939133907526;4.9505106871854;8.8916370738365;0;24.068314457998;0;12.853364196939;21.057919305901;32.382348278027;0;0;0;11.517105258822;0;69.415419599906;30.351761355607;0;22.103087568046;5.6607336809199;14.133683441956;0;0;0;10.565787714408;0;0;0;0;0;26.059387771842;0;5.7472520811705;0;0;8.0573325622226;0;58.894165806743;0;0;0;0;0;0;0;0;0;0;0;0;0;7.1689808341942;0;0;0;0;0;0;18.660860986709;0;51.922833935963;45.405878374505;19.258285257328;0;0;0;35.430673749174;0;69.633406183837;8.770764302681;0;0;37.870724580058;0;0;18.224138872298;18.772216183812;0;0;12.265495690134;0;0;6.5461725268812;3.8773988833496;0;0;0;0;20.46549557378;0;0;29.779172161354;71.284007581933;103.57065142957;0;9.2630533598266;0;0;0;0;28.832812554682;18.523015974071;18.172395383694;0;0;0;44.330271565013;0;20.797749515237;24.051054951692;0;0;7.8240948273581;46.379889379496;33.787028837188;0;0;34.906072509713;0;39.613451434296;14.950612004659;0;0;17.088800369334;0;0;56.040593095012;32.254878058762;32.9612712264;0;36.808210447799;0;0;40.26397898113;0;0;0;0;23.342383786139;0;0;0;0;15.436440584027;0;0;0;54.3623416994;0;0;16.78943238605;47.684201534554;0;11.281274589426;5.2236226796894;12.732556659388;0;24.365806539991;0;0;0;0;0;0;45.881750695265;51.192694871546;0;0;32.471820450196;26.412615675387;0;0;19.037736697906;0;0;0;0;23.617235020875;0;17.542569783752;0;0;0;0;6.0555984573571;61.598148371089;16.705140981377;9.3182344340654;0.89005748937175;0;85.948453800232;43.521942156244;0;0;0;0;0;19.951554104084;0;39.620166252834;38.145060982936;15.103848880453;23.71805235763;2.4017991163937;0;18.964981523553;39.914893366588;0;35.554020026519;21.327130311809;0;0;19.514473230503;26.38542202175;0;59.220340607833;0;16.191334640082;26.026690708759;44.214897137919;6.3514367456228;49.18451115809;0;0;35.953955350579;39.379587587478;41.621027508464;45.024384813699;0;0;0;0;0;0;0;0;57.604011858649;0;0;0;0;0;0;0;28.34378285615;0;17.734658365376;0;0;0;0;44.63728971286;11.917476704499;0;8.1838514467407;0;40.476531608657;0;0;17.041568049598;16.119819181424;0;0;0;14.150417413806;0;0;0;0;7.1999373784743;0;10.666176321287;4.118323224466;0;30.699165429175;0;0;9.1350807588023;0;0;0;25.171238104487;70.063147573091;7.2522338415544;5.4305124696497;17.306282364405;0;0;36.763830135234;14.086953215966;12.225926928924;0;8.5682554972822;0;0;32.498769625996;31.650160393368;0;0;0;41.851628547438;0;0;25.096136099695;0;81.681521661011;0;83.09092477716;17.602802158462;0;0;0;29.098795871251;0;0;22.499121437809;0;0;0;59.0233026344;0;0;26.848539525103;0;31.254946105594;29.185318047506;38.357891538256;0;0;24.127974746076;0;23.89067550641;68.102391724893;40.050160725294;40.155169680707;32.810356309223;47.67683640182;6.4488862101625;20.857578030871;0;0;109.43253208817;0;58.763218284481;0;0;0;0;0;0;0;0;26.667572251698;0;0;0;46.270050508999;0;0;65.363472530653;0;95.409773253108;101.71975320496;0;0;20.093824024349;16.976801293096;0;0;0;12.909479141973;6.9177152217555;0;70.821957721747;0;15.883181691793;30.375994516256;0;0;15.348540872388;0;0;46.139266706058;43.425223525779;10.515558288039;17.939339456804;33.11087361493;38.163824297453;0;11.767002970235;0;77.964544189465;0;64.329932028026;15.179440511321;0;39.961119602709;0;0;0;0;0;0;0;0;0;0;0;0;0;0;0;0;0;0;14.202153376716;41.178126880252;125.61795520425;7.656232748098;0;0;11.794030764169;0;45.557050440042;17.508505542433;0;0;0;0;0;0;0;40.388084161673;0;0;0;0;46.363225635295;37.103214538482;0;7.8342067523872;0;10.100867090809;0;128.61786716094;30.700089383666;12.617043831574;185.12814134749;0;49.458526948659;0;8.0033428208836;10.145179173832;38.201876149368;0;0;0;0;19.157865616446;12.185479195442;0;0;14.837963828057;10.364662294843;0;26.242542546856;52.389180682109;0;2.3511381916943;2.2297601224844;0;41.588039475789;0;15.627487829298;0;15.520890640191;76.806449634334;0;0;39.824921873311;0;0;0;96.319148300988;0;0;0;0;0;15.79561993772;0;23.005424703242;0;0;0;0;0;0;0;0;87.284703912856;19.058699254793;0;11.904210818637;0;18.106120131553;0;99.682410159927;0;0;0;0;0;0;0;0;0;0;10.845989483027;0;0;37.440607202057;0;0;0;0;0;0;76.690346664419;64.254621812718;30.44364669131;0;0;0;0;0;0;0;13.217926888255;0;13.771873148014;0;0;12.801092248808;0;0;20.425555025821;0;0;20.102132548226;0;0;0;39.599864148836;5.8370839708363;0;0;0;0;0;8.7227547374809;0;0;0;0;9.0627109516531;0;0;0;0;53.126075995601;0;0;0;0;87.757226788076;0;14.003846271254;0;38.142857565077;0;11.519209605644;0;0;0;0;0;0;0;0;0;41.01572843189;9.2705163735978;0;0;64.540987506755;0;59.937548949784;0;0;27.570775117648;0;0;15.015297385246;13.179255934414;0;0;0;12.82309913849;0;10.971236100315;33.196033587296;0;0;0;0;23.843107641894;0;0;0;0;15.393421312434;11.737691348164;0;114.55179051437;53.002692170591;0;0;9.5183162655684;17.439898057549;22.623483724322;0;17.724193378715;26.47416951519;0;16.291315566271;6.962276701073;0;0;31.454526365308;18.973717449551;59.644843650348;58.137577196147;110.4442933114;42.135797412703;0;42.920312760791;0;41.627677164001;0;0;8.6930372237893;16.126928400041;51.522251751897;0;0;8.7582552871471;23.666491552589;57.210172890883;0;0;0;0;0;46.08726012427;0;8.0067098138664;45.364132490161;0;55.94457365669;0;14.468642160445;29.80803562768;0;0;5.3702850668969;0;0;0;0;124.99046422468;0;0;16.344046794265;0;0;0;0;9.5619561732378;11.723606946746;61.920217141613;71.737760299325;0;0;0;25.968847916552;0;26.90814044481;0;21.73656729339;0;25.352995798394;3.9060663500319;20.973185938292;0;0;0;0;0;0;12.360259436617;0;0;24.488985183019;59.211648379306;46.439261116271;26.269088959578;0;10.808555774902;0;10.880167964608;0;116.8264633622;0;0;38.675314957358;115.69559409449;0;37.584854009366;16.21506651462;5.195106378973;26.147080263876;22.022023237203;53.72469437972;15.869671519012;19.856137025064;0;31.656536837584;0;11.658623446869;0;56.789030865103;0;0;19.969833168279;0;40.310545667371;0;0;0;10.727533105019;0;0;0;0;0;18.200655487917;0;10.891128449159;0;23.825274756005;0;4.3758847017649;0;0;2.8382664055224;0;14.626945539518;0;18.031507173093;0;46.273640398378;0;0;0;0;103.45393231084;0;0;0;0;0;0;0;0;0;0;0;0;54.977585151751;4.8438410700319;0;0;6.3596878990272;6.9891554299502;0;0;14.325283582599;19.75226078861;0;25.482544728246;22.013491952414;0;70.340274095527;0;4.0611799147975;0;0;0;2.4291353727248;0;0;0;0;0;0;48.933657033339;18.531378569746;27.802726500528;0;10.902716595855;0;0;0;0;28.969435235013;25.427882228575;0;0;23.247977877474;47.330105249379;0;118.70539843364;17.046337649652;0;12.008745714439;0;0;10.850932009942;0;11.479457734833;0;0;39.442203975511;12.131074598792;7.7672573878594;0;24.090918173559;36.704224104814;0;43.600652978846;15.190258189114;0;21.9190910748;24.04000036495;20.300183382513;0;0;0;10.220053090518;21.848689360669;0;29.010806269363;0;0;0;0;0;0;0;0;0;22.226211887247;0;29.256482607937;10.727561736318;28.460954496674;15.835398603059;0;22.076403186111;0;0;0;0;0;41.284430277711;0;2.5777440167363;0;0;0;0;27.321903147064;8.5219500048424;0;20.415229272186;16.754121402852;7.9478257073644;0;0;0;0;0;49.080830777247;5.9036035160381;0;0;30.502885890514;0;0;11.824101236621;13.671978288731;0;0;0;0;21.746300264962;0;43.409598491068;14.133282880296;0;0;0;16.317659930309;4.1879086447087;0;0;0;0;0;0;0;0;0;0;25.929165945434;0;30.573303020135;24.148262862337;41.14251922796;0;0;0;22.643429803505;33.420037391818;20.988020497132;23.479333936017;0;77.167665201729;13.51143468054;17.793868248571;32.36202097515;0;13.487705626934;52.306921613642;12.02108122419;0;167.62082645042;148.99747845069;24.804669303495;0;0;44.252454670888;3.8184916188029;0;0;0;20.363857887292;37.302907964036;0;31.261591513074;74.626235575073;0;17.028792189343;71.428567668724;0;0;14.270703486919;0;0;95.25953563425;0;0;0;19.245703781955;16.933697104536;7.7002329779569;0;4.1063791227523;0;0;0;0;0;0;0;0;0;29.624883656996;0;0;0;0;0;0;0;0;0;0;0;0;0;145.50699671042;0;0;0;0;0;0;0;0;0;0;0;0;0;0;0;30.629379247912;0;0;42.249469365671;21.547884090082;0;0;25.011182134606;0;23.321131919667;0;0;28.931749226634;25.050576734186;0;23.953366074548;0;0;22.560065721017;5.3814408916241;0;0;0;0;0;0;8.0461324196884;14.971528191991;0;8.8946085577395;0;81.906944825966;33.081429038895;0;0;17.476402108783;13.831797270483;0;0;0;7.1860000881113;0;0;0;12.742211544988;20.668066183957;0;106.37793930047;79.242331347889;0;23.857279485673;0;11.054337691653;33.745078598979;0;15.446871510387;0;0;37.889662772452;5.0981165036284;0;5.6551660764412;0;0;0;0;0;0;0;0;0;0;0;0;0;0;10.405681457785;13.941550942325;0;24.758216376503;11.308918019363;27.914327284521;0;0;0;0;9.1701774252455;21.194350334635;0;0;0;0;0;0;0;0;16.042524232817;0;11.759742676952;0;0;0;0;20.612719764294;18.836502198463;0;0;0;17.348918689065;0;18.282538500343;0;7.8060381675317;0;0;0;0;0;22.007308026719;0;0;0;0;0;0;0;0;0;0;0;0;0;0;0;15.450554166494;0;0;0;0;0;0;0;0;25.963976098242;0;18.714927740157;26.245969203229;0;0;0;0;0;17.741548818105;0;0;0;23.142147353592;26.635208906923;0;24.507807200526;0;29.669668959007;25.337268628173;0;0;0;0;0;0;0;3.1971117052893;0;0;5.5396379587027;0;0;0;0;11.772450368619;53.101770111575;22.25781976634;22.853909278618;24.163898419557;0;0;0;1.7564633034379;0;42.398295040228;14.086118917075;13.206389291272;0;15.57946293302;12.313428225629;17.542378790132;29.056069181786;15.872061496173;0;0;95.905303131679;9.4183031524553;0;36.874425920811;0;0;0;0;0;0;0;0;0;0;0;0;21.778099315979;11.420223343937;24.178154240826;0;0;0;15.645431825954;11.242109541423;5.2053133619111;9.7587838340903;0;0;0;1.6833135062564;29.889034240392;0;0;0;39.254638421366;0;0;0;6.3619828598812;0;19.050107701626;46.254630710727;53.838520952944;0;0;40.528249151326;0;0;0;0;0;0;0;0;0;0;0;0;0;0;0;15.083093996205;27.784762063896;18.009898308817;13.461964507293;72.393804800589;0;0;0;32.012231840333;0;0;0;106.35092578587;4.9549630252685;0;18.750572531191;6.0853461937528;25.326201480159;0;10.30090096768;34.345766665958;9.6838985032912;48.824918919693;17.451995465565;43.847491482906;0;18.16074777254;12.838580110595;0;0;0;7.9426988053011;16.265908253721;0;21.11635597424;0;0;0;0;11.135777610691;0;33.490317947962;0;0;0;13.784633658221;11.17403313499;34.227203423293;0;7.5870192483825;0;0;0;29.506835988535;25.794941999412;0;5.0752983690614;40.788031710056;65.906911632147;0;0;0;0;18.067103749794;0;38.904981649812;0;0;0;23.067798164398;0;0;0;0;0;0;0;54.007991546521;19.171784688824;0;0;0;34.856189714349;0;5.8109915930994;0;0;0;0;0;28.275639256833;0;0;0;0;0;38.021991544815;0;0;0;10.965595181248;0;0;0;0;0;18.101328689569;0;18.201605160057;0;23.68937742271;23.268894715635;78.925845226985;0;0;0;31.474701582163;0;0;0;0;0;0;0;0;20.418660672851;0;46.527905367076;22.719514237445;0;19.598759897063;0;25.402369046102;16.171287211592;9.3832409208511;0;0;30.42463449501;8.4040983289888;11.112063297186;15.499511393719;41.821936569164;17.400141049575;0;25.205020450684;0;0;0;10.265600205057;0;0;0;17.110355956864;0;0;17.992330618664;0;0;0;0;0;78.431874005388;61.663407061985;4.9214425422747;34.764173153447;0;0;32.439667430641;0;73.293285205231;231.47943805848;35.972404223256;0;0;0;6.5438264177167;16.135854767956;42.052465275303;0;0;0;0;0;0;0;0;31.143356132252;0;0;16.545610254811;10.980839272558;0;0;0;0;0;0;9.0085085070008;0;0;0;28.523832062979;0;0;6.6028531577738;0;0;0;0;0;6.5246754085436;56.586066574229;0;13.968573173352;25.731760351451;0;0;0;0;15.632313911564;0;6.6868160021733;20.834404434377;0;0;37.824091943007;0;9.7038395389364;0;29.550763687575;0;0;0;0;85.146157199234;0;0;20.564443611115;0;2.1404601684165;11.558523189309;0;0;0;0;0;0;34.793295401145;26.283268288253;0;0;12.2505700544;13.344520986736;0;16.459638067391;0;15.522112805764;52.331838767653;7.612694108094;0;0;0;20.957436103952;37.383265976831;0;0;12.98672780782;0;14.576635482931;13.708118518851;0;13.661447358895;0;6.4204195891184;26.195568724738;0;0;0;19.614596347209;15.24881935545;31.355123164312;12.923217510707;0;17.261714310039;0;0;51.399447167805;103.56614394381;0;0;0;0;0;0;0;35.954906450635;0;0;0;0;18.65956667579;13.076236772598;0;4.9661725511909;25.936868224362;0;0;0;49.413274366654;46.769109796072;0;0;69.590822679162;0;0;12.148394958242;0;111.60036391287;0;70.400400201417;40.87649635676;0;0;0;0;0;0;9.5427763863265;0;0;0;27.010755757861;0;0;56.579279104887;14.057533172234;21.11518513412;5.4250515352242;25.741950041174;0;29.879781338328;0;0;13.484689894665;0;0;61.735572618858;56.999197215245;0;0;0;38.445222465255;0;0;0;0;0;0;37.574497124021;0;0;0;0;0;176.49885155014;0;33.280909059484;23.386356808539;0;0;42.267442622125;23.624970749659;0;0;44.609500600222;0;0;0;14.249258766237;28.428354843849;7.100941819768;37.923367690591;0;13.466224788368;96.16591183762;51.948524169559;47.771951526152;0;16.602324895903;0;30.316083621204;0;25.838751804202;127.36930505901;24.174195233658;42.254777312919;0;33.029065865232;0;34.407909186195;19.392800174967;0;0;6.3690849825032;36.966658218974;3.6210885059157;0;0;0;0;27.953345446183;0;3.6686541955626;0;0;7.5046158355891;0;9.2911665931186;15.01845749824;27.048921148756;16.719440302092;9.0089554732528;0;15.275473766545;0;56.039914245694;0;28.061242907144;0;0;3.7300805546514;0;49.358822872138;0;0;0;0;0;0;0;0;29.304872879232;0;0;0;19.439599380471;0;0;0;0;0;0;21.771063674124;0;35.798336146679;3.8487383770002;0;34.106466085895;0;0;160.0981106381;0;0;0;0;0;0;215.00420504399;11.937827013372;0;0;0;0;3.2560624435529;0;0;0;0;0;0;0;0;0;7.0240997975709;16.643970114563;0;0;0;0;16.154493729604;22.107141145079;14.068277768272;0;32.275707408259;11.388930150694;5.1329163914969;0;11.251569723916;0;4.29961468887;0;0;20.073910892382;0;18.835180910453;36.593725824325;23.45235120286;44.162207763831;0;0;25.68847479199;15.462250437427;0;14.572627814558;4.074611416509;6.5265808206688;0;69.970038845595;0;29.922431097374;63.290281584585;0;0;0;21.830183938445;20.575275325745;0;82.712596444619;59.363197202281;46.222838275261;0;17.936103520678;26.131009637696;6.0198321439182;0;0;39.401429569467;0;10.256413767638;73.118742781584;16.2301081826;69.586157888583;0;0;0;14.464158411403;0;0;73.075407044176;0;0;40.466342239014;0;0;0;15.487640501194;0;0;0;0;7.1198185656135;27.972829786571;0;0;0;0;49.715138258366;11.246166076563;6.8615436743821;20.258871104904;10.190894512718;55.37187648738;0;4.7407402536165;0;0;0;0;0;0;0;0;30.259411819263;0;0;0;0;0;0;0;0;0;16.323930434562;0;33.111418736574;0;0;0;35.541755281985;0;25.648530955618;0;41.737261388932;0;0;0;0;0;53.592353996126;0;10.724876050637;0;0;30.930987199853;9.4924891180239;7.2740626572169;6.2500579311007;14.019035496025;0;40.878696398535;0;80.063365148405;0;88.983437237205;29.511976226319;0;0;20.588957741616;0;0;0;0;0;11.68187939114;0;0;0;0;9.9012729145373;0;15.943852919795;18.268005804848;0;43.845867998804;9.0238518986043;11.808487755987;0;0;0;21.895959049763;32.957982017235;14.286008271835;0;0;45.915693186883;0;90.421408502697;115.57727491063;96.106998981648;0;0;0;0;0;12.515435921191;0;0;0;0;52.73607823294;53.837567503064;35.035569719018;0;0;0;18.654032108767;11.975857714484;27.257697015679;0;0;0;34.890314543902;0;0;0;0;0;0;0;0;0;0;0;7.5533407018389;0;0;47.057072626978;13.675477425571;0;0;0;0;0;0;0;0;18.5268886806;0;0;0;0;0;51.151218396762;0;0;0;0;5.1614419342227;0;0;83.499382971181;11.092795230683;9.473376442613;11.723890797385;0;16.550005351814;0;0;19.209249545285;0;12.153187625714;0;7.8256329736357;11.546122666889;16.203438057614;23.47107816617;1.8882955281409;67.900373652482;0;0;0;0;0;0;19.716950598482;3.3742643064189;0;0;11.772765037563;0;0;7.6470336358621;52.632126744597;26.654631330359;0;5.2438233182165;0;13.43917909523;0;0;0;0;0;0;0;0;0;0;15.38210417236;41.403413052066;149.92082515538;0;30.904023478956;111.79737848455;66.470492945834;0;0;0;0;0;0;0;4.84045702982;0;0;0;36.647316007467;0;0;0;29.421473801944;0;0;0;0;0;0;0;0;11.81442058947;0;0;0;0;0;0;6.7535109593026;16.311526576672;0;0;0;0;0;0;0;0;0;0;0;18.765330030802;13.724506701954;0;0;0;21.828803671407;22.910282207953;16.307520059312;0;62.250154036095;18.018906881615;20.626813009015;0;0;16.317505429909;18.030211095944;0;0;2.8726158142059;23.503836596506;0;35.890710908559;19.090951821804;5.9253618053489;0;42.599429042458;0;0;0;7.3079410371386;38.875683758637;0;4.0045107834895;1.1433406461124;0;29.965496377102;116.56471679666;95.766672374805;64.638853703979;17.035442269947;0;0;10.490315625831;15.800214973831;0;0;15.385885550416;0;0;0;0;0;0;0;17.071298379673;16.244680638658;0;0;28.028484141644;0;0;0;8.6207992509441;0;0;0;28.241072758921;39.504794339119;0;10.85138558818;0;0;0;41.157721279613;94.519568642949;0;0;0;0;0;24.250292988681;0;0;18.884225565745;0;0;0;0;0;0;0;56.944885310669;31.02678926563;0;0;0;0;0;0;0;26.541314991256;0;5.7078486235864;0;0;26.235126911106;0;0;0;0;0;123.64509195558;0;0;57.874639461183;11.345205343267;61.968586618591;90.119626860849;0;0;57.207931983108;0;0;0;0;0;0;30.376424676417;0;16.123042882686;57.138973014473;155.30702183626;0;43.785055945044;61.02501795893;0;0;0;7.6068090696916;34.919425149395;0;0;0;0;54.024597595158;0;0;0;0;0;27.912316575366;11.66358799429;0;18.598295090905;0;0;42.340604944808;8.4987317757215;11.646785966309;0;0;3.7073624952581;0;0;9.2468791762665;4.6167929329822;0;0
659.29177764178;59.987185354691;0;0;0;0;0;0;0;0;0;0;0;0;0;14.875316486785;17.018597184051;0;0;0;0;0;0;2.63268027908;0;0;0;19.842646695475;0;0;20.808124204683;0;0;11.373470179377;0;0;14.857563966472;0;0;0;0;0;0;0;17.171731018528;0;0;0;0;0;74.127061109317;0;0;41.433362393983;17.4112449002;47.972789059785;0;18.15193654796;0;17.92849366278;29.090853869994;23.190264053153;66.399383096905;0;0;62.776691595512;0;0;0;0;0;0;19.364282769724;0;50.936258997298;0;37.351853592333;0;3.615102470235;0;0;0;0;0;0;0;121.96981487468;0;27.841258789356;0;0;0;0;0;0;0;0;16.321231767104;5.8745468318255;0;90.715991223445;0;0;0;0;59.393226948423;0;32.930990424462;0;90.268628329563;0;0;0;18.63421156645;15.949068849508;0;22.336084176738;15.766567216497;0;0;0;0;63.005837786584;0;0;0;0;28.845820176552;0;0;8.2090086227665;17.231425048108;0;0;0;0;0;0;0;63.916364919635;0;0;0;64.937719350946;6.9601935736133;0;7.905720696529;0;0;0;0;6.3583057913437;0;21.219205130695;0;0;0;0;0;0;0;0;0;0;0;0;0;0;0;0;0;0;8.1720790372427;0;14.434510665696;38.870220647282;0;0;0;0;30.740779403097;0;0;0;0;0;11.05523156053;12.081246810248;0;0;24.913549877697;0;0;0;0;0;0;23.856700797462;28.451149609009;0;0;48.855807770635;0;0;0;0;12.765780529507;0;1.6177159845291;15.336045905597;0;0;0;5.5903275949106;0;9.7463461884926;22.386580947848;0;0;0;57.034661703264;0;9.9329658460718;0;63.987588948156;26.10530975481;0;0;0;0;44.421429002192;0;9.7537870507746;9.6519005323612;0;0;0;0;0;40.709344955961;0;0;0;0;41.178984200126;57.321040580801;0;27.213861459556;0;0;0;0;0;0;0;0;0;0;41.421308247003;0;0;0;0;0;5.6482421918184;0;0;0;0;0;18.696864285138;0;80.156387858265;0;50.128193811407;0;66.718113646494;0;0;0;0;40.968346861874;0;0;0;0;199.69995791112;3.2219665758639;0;0;0;0;8.0399802228195;0;0;0;24.446691459381;0;64.54351842018;120.60386317896;0;0;0;0;0;0;41.006533360645;6.5753170393089;0;0;0;0;0;17.694980748878;14.378970308884;0;0;26.752290500357;0;0;0;0;114.89794283576;0;2.3862387505692;0;0;0;0;0;20.019333755477;0;0;0;61.202545923913;32.643902165673;0;0;0;0;31.864742002904;0;0;0;0;0;0;0;0;49.115759312081;0;0;0;64.014067836542;32.927922314058;31.102805836801;0;0;0;0;0;39.003842584605;0;0;0;0;0;0;0;0;0;0;112.15600109434;34.085718366076;0;0;38.020417128315;135.90081623649;0;0;0;0;0;0;77.453134261323;0;0;12.299956925787;0;0;29.84038318292;28.185749718333;0;0;0;0;0;0;0;13.091208171238;0;0;120.0256312769;0;19.233011739816;44.902968869603;0;0;28.355710500207;23.802520739823;0;0;0;0;46.394237772456;0;53.68160584974;0;0;0;0;0;18.028162966119;23.793489032498;0;0;0;0;28.667257827934;278.30169004126;0;24.663759394394;55.579734904686;23.801016246714;19.109427027307;0;0;18.7777703209;0;14.413670773062;27.810249061072;0;0;7.2660798076147;0;0;0;31.579130601757;23.264003553032;0;0;0;0;0;0;0;0;6.5729198655222;31.470891761276;0;0;0;0;0;0;0;0;54.674910472208;0;0;250.45740470024;0;0;0;0;55.690364795652;0;8.1972331590596;0;0;13.87424159932;0;0;0;0;26.075428260305;9.6114988077895;0;0;0;0;0;0;0;0;0;13.803877675977;0;0;21.898353200301;0;0;0;0;14.633766664611;0;37.559461799309;69.400374586964;0;29.416240066251;14.025540654605;12.647610344814;26.960208186881;0;0;0;0;16.129577465417;34.010970068894;24.325136793883;0;0;76.566115717909;0;0;17.029125075052;0;0;35.586225152677;0;0;16.935783710588;0;0;0;0;0;0;14.372647756528;6.4782185337409;22.280248882436;0;0;0;36.303083340422;0;0;0;0;0;29.508814905984;0;0;26.853219368996;0;0;28.759387533506;0;0;27.297987073465;0;0;0;29.563237294627;0;0;0;104.8246680481;0;13.26429624526;0;0;0;46.32690339382;4.8728608352447;0;59.825993243795;0;25.114752882835;25.431647202456;9.4093826348079;0;23.006187195577;0;0;9.4454605848375;0;0;0;17.12292416979;0;0;21.060026459586;0;0;0;0;0;9.7009162775681;0;0;23.369037879043;0;0;0;0;104.14401820526;0;36.20857670313;7.482947446198;18.342630525216;0;103.25201241113;0;0;0;0;0;0;12.167410572754;0;0;0;0;7.0992703866516;47.500110710747;32.085187111777;24.943087060246;0;0;0;0;0;34.95936248207;0;12.553391968937;0;21.135981022079;0;0;21.43974081818;64.055422356944;0;0;16.762010408176;0;95.152114097129;0;13.430004712435;0;0;0;0;0;0;0;0;9.4830724846765;0;0;0;17.924480605317;0;69.814457725888;0;19.320419067012;0;0;0;23.134640058911;0;0;0;13.71310497252;0;0;41.595170199167;0;0;11.348312568984;0;0;0;36.224921810056;8.451937926041;0;0;0;0;0;0;20.417040397217;0;0;0;0;0;0;0;0;7.8210658069349;0;0;0;10.499246610372;0;0;90.605547278301;0;0;21.730016088862;0;24.412918804344;0;0;12.605523400013;0;0;0;53.815489920905;0;0;0;23.374210964001;0;47.560376586697;0;0;162.97169392281;17.684154150388;31.239306044288;25.149168689675;0;0;0;83.799614305439;0;0;35.872674731387;0;0;26.775599837851;0;0;20.083419285311;0;0;0;0;0;5.0389544636041;6.0719169293293;0;0;2.5720547123411;0;0;0;11.917413499376;12.534689545157;42.034382361278;0;0;0;14.069653307165;0;0;0;0;0;0;0;0;0;0;0;0;0;18.138235193362;0;0;64.923270781591;0;0;29.922512847359;30.245235527442;0;97.995830819228;17.081240504679;0;0;96.37738210348;0;0;22.86643948987;9.7567101597892;0;0;0;28.04867522836;0;0;0;0;60.585654995192;0;0;0;8.6822571848834;0;0;24.937476065752;24.278180655582;0;0;0;0;0;7.962947299886;0;43.720182552437;0;27.555541505391;0;5.1154729252749;0;145.82787179371;0;27.925143338607;80.654168914816;0;56.556395491194;0;0;30.058917569792;0;51.461938967505;0;0;0;13.077355418416;0;0;0;28.759520592673;0;16.880051499677;0;21.01707517554;0;0;0;11.66951804517;0;0;0;0;0;0;0;0;0;0;0;64.878038216887;0;7.8136828007247;47.93036414511;44.505423885408;0;0;0;0;0;0;0;9.6821428960456;0;4.3537819893627;0;0;15.952543924318;57.747255610256;39.674197908551;0;0;0;0;7.8148353826757;38.212517722645;0;21.246697058842;0;58.723345445157;0;0;0;0;0;37.746789209347;0;0;27.055458457588;6.5857270286816;0;30.048299466795;28.649032590333;12.194282650776;45.663878080126;0;57.288448920943;0;0;0;0;0;0;0;0;0;0;0;0;0;0;0;19.201494642453;0;0;0;56.417939196946;0;0;0;0;16.790890181137;0;0;0;0;0;33.733195447073;0;0;0;0;15.283907510674;10.508196458912;0;0;148.49123216524;15.767157984419;40.256833526;0;14.502925270743;25.747351097145;0;4.1394167141756;0;47.732709738288;0;0;0;0;105.04093156251;0;0;0;0;0;0;0;4.9308074363507;0;0;0;0;0;0;22.427984519402;0;0;0;0;0;0;55.438084524343;0;0;0;0;32.420242245291;16.456153049287;0;0;18.715345280823;0;77.207061637389;9.0955839521503;0;0;0;35.466381447363;0;0;18.542455357455;0;22.726828426315;0;0;0;11.051543784023;14.452937057668;15.588621443334;19.707614187663;0;13.49756758849;0;0;0;0;27.833100454747;0;0;8.8477398548197;19.94634545818;27.791947830186;0;0;0;0;0;0;0;0;0;25.587688850163;101.64901787604;0;0;0;0;0;73.677472884648;29.950408818411;0;0;0;0;17.856590052235;0;0;0;3.8178554364679;28.65780848227;69.565642664225;56.898621989252;0;0;81.579870649358;78.98006126903;10.46305067011;12.726207027419;20.543945814202;0;0;0;0;19.724950308841;25.496592130253;0;0;0;10.303541187202;28.391458904448;0;0;0;0;101.85107958646;0;0;0;0;0;0;0;0;0;0;0;0;0;16.49791948316;9.0750346718604;10.774783103606;0;0;25.85649090801;0;0;16.038942422767;0;0;0;0;0;20.358850709588;19.10300393332;19.999465115211;0;6.1193534057082;0;20.263639411274;0;0;0;4.0203717164249;46.722854792175;0;0;0;19.629642458619;8.9591831881738;0;0;0;26.407190045303;0;57.008734487634;0;0;0;0;0;5.8267338153797;0;10.007943536698;0;0;0;0;29.399668700369;12.443932239072;0;0;40.894620386669;99.597072426079;0;0;0;0;63.228137932155;0;0;0;13.969594406165;34.411313021449;0;0;37.900380729351;18.215899276939;0;34.171116656601;0;0;0;44.076502193509;14.056160399856;0;25.680876915903;0;0;44.233320710036;0;18.453232237445;0;0;0;30.069253766479;0;6.8777169633271;27.479123707526;0;0;0;72.473076190613;49.738252451334;28.294724722997;0;0;0;5.4578800450332;0;0;0;0;52.95621345137;0;30.723963972966;0;6.0296291273044;55.566604826007;16.085747812363;0;19.789324966144;0;0;0;0;0;0;48.317310274427;0;0;9.4831688668528;0;0;0;0;3.1907044356165;0;0;86.761933673437;0;0;0;0;0;0;108.9658833805;0;0;18.593816811887;0;117.50275867266;0;0;0;0;0;47.662818242739;0;0;0;0;0;0;0;14.68266342667;0;0;13.930805627846;8.2364039613115;0;8.0149241823827;23.600578983342;0;126.67292995096;32.987248672631;0;0;13.279884498075;0;10.666176321287;0;0;18.648203641791;0;0;0;0;0;0;0;0;9.748904508319;33.999730244763;0;0;0;28.554431172997;0;0;30.115366248932;0;0;0;0;0;0;0;0;17.334070032708;0;0;0;0;106.3156313683;0;0;0;0;8.3668263620375;0;0;0;0;9.6165599693859;35.060262482452;0;0;16.17465504885;10.171046040411;0;10.642664316257;0;0;19.456878698337;0;166.8234360309;0;0;35.502216322256;0;40.305497143304;0;0;0;0;10.242348686729;0;0;0;22.466281422074;0;40.001467868352;8.61304966704;24.13005861437;48.893588580154;0;0;21.569300847679;0;0;0;0;0;0;0;0;19.3560609984;0;0;0;0;36.164986016307;0;0;0;0;0;0;23.579558840951;12.298160394232;26.759216407198;0;8.1670025120864;0;14.655085073632;0;0;39.681593474955;0;0;0;26.67549445155;0;13.046792332221;0;0;4.1315022910869;0;15.534954576652;0;15.14383499819;0;0;0;50.719882572669;19.719304211037;0;22.541719850485;0;24.338167813257;53.269912156249;0;0;0;0;0;0;0;0;0;104.52266086621;0;0;0;0;0;0;3.787416609607;21.000987971659;14.531930762994;12.471006231558;0;3.573164396415;0;35.189430614996;0;0;95.305892820261;0;77.161691568921;12.894990726317;27.963349312678;0;0;14.565660657076;67.437419105884;0;0;0;0;29.545036240616;0;72.103955832648;0;0;0;147.12468211235;83.255187030243;0;17.318709055027;19.454873003936;0;26.133599865588;0;39.562892432492;0;0;16.152844514888;29.153503866505;155.79027726219;4.0328824763437;5.8510190374111;29.264536029246;1.62173015739;0;0;0;0;0;45.890250456043;0;41.890349320202;0;0;30.97034259449;0;0;8.8970570142504;0;0;0;0;0;0;65.93679976915;52.940747804092;0;0;0;0;0;0;0;28.116105358325;97.663130068992;0;0;0;0;0;0;0;6.1381597567861;0;0;126.99265951881;21.141098972831;8.8751509981822;29.08116896394;0;0;0;33.774740409851;0;0;0;0;0;0;13.022819896367;0;0;0;0;0;0;0;12.66992542786;0;0;11.708967542493;0;0;0;19.322252993834;0;0;23.48082943366;0;65.370525698168;0;0;55.862804781219;0;0;0;33.742154063981;0;0;16.621293492557;0;0;0;0;76.404419701696;0;21.767753774254;30.296628541412;0;54.455738972872;69.406179082588;0;0;0;20.797006159242;0;133.10464963421;39.254528344128;45.622392945375;29.462941957802;0;29.781533479104;0;0;0;0;39.431771919233;17.87946448363;0;0;47.083529671412;0;41.909574564171;9.4389493363549;0;95.39983084736;0;68.314551268891;0;35.61055491761;44.138727211608;60.59419614974;0;0;0;0;0;0;25.829463004954;0;0;15.352719798398;20.296054138998;0;0;12.781543728942;10.491626567856;0;0;0;0;0;0;51.361740811769;32.160470772788;0;66.97379158991;0;0;0;0;0;0;0;0;0;35.383306117657;5.6781063443182;27.209325019793;0;0;16.98759210558;0;30.953499575915;20.028467222265;17.879429714447;0;0;0;0;0;0;0;0;0;0;0;0;12.776736108911;0;36.835370550093;0;0;30.306076620571;0;23.666491552589;0;0;87.594047373694;0;0;28.618670907324;22.819905498425;0;14.451134786003;0;22.35633153753;0;0;0;0;0;0;10.740570133794;0;0;0;0;0;0;0;0;0;39.152531486233;0;44.760093532533;13.546104578754;23.777456342695;0;0;0;163.77443864829;0;0;0;0;0;19.117703764066;0;0;24.037331384812;61.251236206149;0;46.912600695976;91.095394476514;35.490945514033;0;0;21.802124284033;64.316856109075;0;0;0;0;17.074907823726;0;10.547058457767;0;0;17.222257408107;0;0;0;0;0;0;0;0;18.47148934746;20.869687917038;0;0;0;0;0;0;32.605737316996;0;73.292775345268;0;0;0;0;0;0;80.798843016995;99.899952471172;11.371968320255;0;0;0;0;0;0;14.757288233446;0;0;0;32.683389729392;0;18.513358353621;0;85.896008850617;0;22.622886860191;0;0;63.861587904705;0;19.831560170733;0;0;0;0;0;0;0;48.518730071471;0;0;0;0;0;0;0;0;0;24.471729976084;35.668284242962;48.383600105605;0;43.921594552656;0;0;3.9607791045171;0;0;98.23121393206;80.087997717343;0;0;0;0;16.592820794744;22.819497955746;0;0;0;5.4290274390005;24.091398900407;63.457990854417;0;0;0;59.039520985876;16.517098290425;20.426492939164;0;9.1226812332663;0;0;59.069546039642;0;18.902836118599;52.889995035435;7.6017042192319;0;0;0;0;61.905503484213;0;0;0;19.709034118784;0;4.4081911290391;0;15.497267942024;21.972846798751;0;0;0;23.165504490107;0;24.532953369405;33.490490197019;0;0;0;0;0;41.702041449403;37.973284209642;0;0;0;0;16.834236064778;0;8.6619942889568;0;0;21.697572931751;51.429197741399;32.571878778543;7.4100886884814;0;91.308192223241;0;0;0;0;44.032898754888;0;11.450211297597;16.314315606648;0;0;43.145321912771;0;10.679396660368;40.031426837758;0;0;26.808537774058;61.984977200259;14.365014101969;0;0;54.643806294128;0;30.16081863371;0;13.428875933583;0;0;0;0;24.372477515435;0;0;0;4.7833368560146;24.962597646303;22.710177816295;6.7890693223158;0;3.5783464268723;36.45860876995;0;0;0;42.456763809469;0;0;0;10.294613456018;42.332337401018;49.794180679123;57.583340839997;0;0;35.86919860187;0;11.931019132855;54.960266608545;0;0;0;0;0;0;30.51527692898;38.410522879963;0;0;60.979090998583;51.232100336888;48.520719404552;0;19.298377673441;0;48.023436730725;0;0;0;0;0;0;0;0;32.915882136934;39.669568039827;0;30.934315611022;0;0;11.98433389885;0;15.941878080196;0;20.340577874961;12.840571157661;0;22.27775430527;0;0;0;17.570727423761;28.282565841055;14.37292551761;0;15.155253956764;0;17.090662858586;30.7242663371;18.852704357423;0;28.403910692912;0;2.5516644796379;13.489979286417;14.724954003945;29.55224548297;26.675457198243;0;24.216646562449;0;0;0;0;99.22425037183;0;0;0;0;0;11.743269192218;0;39.900604462954;0;0;0;53.502125079897;0;0;0;18.744884639073;38.276066631835;63.807012478582;189.02218241638;0;0;0;46.346583375077;0;0;51.045536214732;0;0;0;0;0;0;0;0;0;0;0;0;0;0;24.884863032916;11.100382694559;19.224176312158;0;0;0;62.278517158602;0;33.444322443708;0;42.236999695321;0;13.005148821425;0;8.6689494406987;16.20391632345;0;0;50.430857504058;29.708796626542;0;0;20.58466551934;31.207576829577;0;0;0;0;18.874514277486;17.759344643583;0;0;10.285933327062;0;24.496743986112;0;0;23.493452536072;0;26.050911250799;0;0;20.593803143473;0;0;0;17.628026133795;25.782458219013;0;0;0;10.797572292668;5.8061882402434;0;8.8090086959949;35.815553380076;0;38.238686452726;0;0;0;0;20.231144410993;0;23.258765893649;42.391477062565;0;0;0;3.241113896687;0;80.441151708464;21.554211904249;0;0;0;0;0;0;0;0;0;0;0;15.550074026643;0;33.22297494163;19.479321404993;0;0;14.487876786163;34.600781337954;42.751458836209;52.767808741624;10.75540088787;0;0;0;27.4558700752;0;0;0;37.163489371598;22.691093883404;0;68.835063840961;28.947450929815;49.127155036696;0;13.414960146639;0;0;0;19.000974660995;0;0;0;0;0;0;0;11.44188133851;0;0;0;0;0;0;0;0;0;0;2.5142964017116;30.224220273955;61.982763579303;0;0;57.605258157762;8.7754206628488;0;80.713059709729;0;0;0;0;0;68.558996469729;0;0;0;22.25219984629;0;59.709930270372;0;34.389843566121;0;26.950637339171;0;50.094903568705;0;0;31.521128863039;0;26.85573832443;0;12.440434525993;0;0;0;0;0;19.934682624195;0;17.483271677661;0;18.21047417126;0;0;0;0;0;0;14.698558869991;0;16.39634822428;0;0;0;0;29.292341135214;0;0;27.609102416695;46.100115430439;0;0;72.441435358113;474.32297720875;0;91.737521357834;0;0;0;0;23.577549297705;0;33.322110247355;0;0;11.777105323436;11.598979399315;0;0;0;2.3865912954845;0;11.928843121046;26.171283918697;0;0;0;0;0;0;0;8.5432487495755;17.664587289615;0;0;6.2321865702484;18.16056925457;0;70.669754376999;0;0;18.362462403092;0;0;30.207800415381;0;39.660058791499;0;42.64534261913;0;0;0;0;0;0;0;56.364719591299;0;0;37.707734990512;0;15.172722547839;0;0;17.20653591143;0;0;27.061886710384;38.001260156541;0;0;0;6.1347161265229;0;0;36.87430015024;9.7851232991522;0;0;0;0;17.154701242054;0;25.431545060085;0;23.154953409988;4.9057989040483;14.592856871148;0;0;7.6047116220968;9.7831187323104;0;33.712077081682;0;0;0;0;0;0;9.4850201181291;0;22.592922673149;8.3013340711398;0;11.744969134588;0;0;3.3613376416885;0;0;77.656669844796;19.221596015389;0;0;0;0;36.266237088589;0;0;0;0;14.263502960364;0;0;41.158661857978;0;40.137305771723;0;0;0;0;0;0;0;0;0;0;0;5.7119413459892;18.160109646751;31.780643563083;0;8.18821542664;22.068777089052;0;45.664816190983;13.088961350418;0;25.838084148486;0;0;13.988837393035;0;0;0;0;0;0;0;0;12.708981281619;0;0;0;0;10.523802639317;17.386607914085;85.665610616802;0;2.5854327461816;0;0;13.480597623119;0;17.746374296326;36.454545816081;28.404257039464;0;0;0;0;0;54.407631348881;0;22.403653608462;0;0;25.309832583637;0;0;0;0;8.6013041774469;10.536926424272;0;8.5302713537411;0;7.7043638860486;0;0;3.1959442744117;0;0;0;0;0;10.991450724606;0;44.424797666489;0;0;0;0;38.554994182852;10.900235858088;0;97.913302972709;0;0;0;0;0;19.231244723183;0;0;0;0;108.75777804647;0;10.421911503934;0;0;61.823158685824;15.8058576551;0;0;0;0;0;0;0;13.677343859792;0;0;0;0;0;0;31.417401252042;41.130136745686;0;0;0;58.108080112505;0;0;17.043740797994;15.541529312001;32.924027568442;0;0;0;0;0;0;34.452932257548;0;0;0;42.644571911013;30.738215169133;0;0;0;97.827535060496;0;20.235095323054;0;0;0;0;0;0;0;80.182984509741;0;11.51674043148;13.469650425034;0;38.313686446743;0;0;0;0;0;0;0;24.020719667785;19.002995751916;0;0;0;0;0;25.431448234744;0;15.14629020001;0;0;0;0;0;64.703404816639;0;0;9.4291601383158;0;25.717001659844;0;0;5.3641056694638;0;0;35.795930193607;0;0;0;0;15.998367476158;26.542240582995;61.733541386063;0;0;0;0;0;11.925674579103;28.627500488062;0;13.553618364888;0;25.631030339149;0;43.873179601601;0;0;0;47.269093909826;45.372308336532;76.820012496324;10.487410627238;30.900584969529;0;0;0;0;0;0;17.798355906138;0;0;0;0;0;0;0;26.640200093326;0;0;25.433718598669;0;52.563319389941;16.162605970303;0;0;138.74639837816;0;0;0;0;0;25.222069214348;0;3.6997933240948;0;24.155152727889;37.162135144773;110.63945284632;6.0189062327686;0;0;0;0;0;28.871783754817;0;0;0;0;0;21.128220200975;0;0;15.336149931429;0;0;0;0;0;0;0;0;0;0;0;0;21.094454525766;0;0;0;37.747223507803;0;0;0;14.333856872154;0;0;0;123.9464195811;0;0;10.603017380723;0;0;0;0;0;0;2.4486006275062;30.097910865549;0;0;0;0;0;42.676986306413;0;11.928866932892;41.658835996485;0;0;19.595277701386;3.9607438518423;19.152306997357;0;6.4736969095855;0;0;0;0;3.6971335296167;12.738169965006;0;0;0;26.089994210938;0;137.03001968921;45.943122218479;0;0;0;11.638032301477;0;0;0;0;0;0;31.627184108228;13.608310929638;0;23.961940828055;66.668173844015;38.763018841768;0;0;19.574862556528;12.368161839107;0;0;15.15946280936;22.237809910178;14.57378935617;0;0;0;13.940045998153;47.028530813822;37.805523027406;0;0;0;50.542958389226;0;95.042047668105;0;36.724289403467;28.251781927726;0;0;0;0;0;0;0;0;0;0;15.124725168292;39.596743338959;0;0;13.066260098667;0;0;18.639764985791;46.949418884066;0;63.035858314228;24.904086778345;36.956308734325;49.543428187948;0;13.543345226153;10.264529011396;48.858440809829;31.054518833893;0;0;221.64190705989;15.243791050047;24.248542666906;14.038808134705;0;0;17.849502554057;42.694019142524;0;22.162355388373;39.394923031059;53.280532864427;1.7372944297668;0;0;10.193729835343;33.072973205006;63.589038293288;0;0;0;37.120591785964;0;18.296862912162;10.102551287386;0;0;0;0;15.765431818553;0;0;19.499926064722;0;52.158367415503;0;30.320760580202;0;0;0;0;0;24.841243792024;0;0;60.76843820421;0;0;12.841209395661;0;0;36.118992863509;31.653235686162;0;0;0;0;0;0;0;13.813793265866;0;23.761113139919;34.352376227082;94.479812522692;0;0;48.086971033469;0;0;0;34.769082077058;0;0;11.226131262487;0;0;42.204316774747;18.263882407443;31.493885284182;0;0;0;0;13.325707162036;11.475679669962;0;7.3276767826248;0;9.8003321216602;0;28.875417908391;0;32.401699973044;82.778427830896;0;0;0;0;29.846450577381;32.310897366332;78.434668151429;7.5136355117864;38.661373406686;0;0;0;101.9395047816;0;0;0;34.639840229315;13.139451879593;20.728586567747;0;0;0;242.40145425912;0;0;84.865764824162;25.01951202301;0;11.288385083881;12.713579751047;0;0;0;0;0;0;0;0;0;14.660629714927;0;30.589288001393;0;0;17.896516915526;13.142504051508;4.2883584210701;0;10.146803735887;0;0;0;12.017371960285;0;19.89641101273;21.330815674821;6.1937481335575;6.2422782463616;35.189893072093;8.7953954925776;8.7753611152955;42.220522239348;0;0;0;0;0;0;0;0;0;0;0;0;0;0;26.13821554521;0;33.47360143497;0;0;49.098140784103;0;63.471539336061;0;0;0;54.233555658493;0;0;0;0;0;30.189290188634;0;0;0;0;43.927236901289;33.338198502482;0;0;49.3545338894;38.331355299236;0;0;0;16.744936836003;0;16.734980432542;0;0;76.027453718251;0;0;50.891306418174;0;0;0;0;28.798946578555;45.412373505194;30.126602543061;19.434290665956;0;10.269950627345;0;0;0;33.153379744231;0;0;0;0;0;0;0;0;0;0;0;0;0;0;12.74172425146;17.367856811457;0;0;0;0;8.5887493662853;0;0;26.176096424616;21.863822634047;0;23.004774707514;0;0;0;0;0;0;0;17.546641736692;0;0;0;0;42.000391122309;0;7.7954795518999;0;0;0;0;0;201.86231825698;0;24.461241857763;0;14.409507249351;0;26.502844514099;0;0;24.847068636466;0;0;0;0;19.884183442319;25.137786495897;30.925372005145;0;43.044889845688;19.849142916318;0;0;0;0;0;0;0;67.339353982553;6.9450035645243;0;0;0;0;0;0;0;0;0;15.55126475437;0;0;0;0;0;42.135033913939;6.5099868554222;0;0;0;0;0;0;0;11.806438284067;0;0;36.31775059431;0;0;0;115.56937071357;0;0;35.388456357808;0;23.75358231747;8.8417495099128;0;0;0;0;3.5519817376671;12.652386252915;36.160291864722;0;24.025209175487;41.540109532045;0;0;0;0;0;0;0;0;0;0;0;0;0;0;29.754155839043;0;0;0;0;20.454678568347;0;21.952140405358;0;0;0;0;0;25.468829532297;20.675567570354;0;5.1862234554669;0;0;0;0;27.113970639208;13.077855442172;17.041527643332;0;0;1.8667351148638;0;0;0;0;0;0;0;46.167184901934;0;13.270219071678;7.4925911123058;0;6.3838782425973;0;0;0;0;0;0;20.712660479676;10.473170147044;130.62816789981;0;43.167453285656;0;0;29.302102511502;0;0;60.352290079843;0;26.358677148112;9.7759643522951;0;72.391377931382;0;0;0;113.2774600266;0;0;0;60.962038162834;0;0;25.151741719467;0;0;0;0;15.043249912362;0;22.056080146505;0;0;0;0;0;0;0;0;33.22433006105;0;0;0;0;0;0;0;9.0118993007597;0;11.646844709791;0;0;12.426719185807;0;11.689206089948;0;47.673357968724;0;19.934659617256;61.02501795893;0;0;11.217862228078;11.315128491166;0;0;0;0;30.634956245849;0;0;0;0;0;36.265402582681;0;0;25.677165905138;0;0;0;7.3345929825652;0;0;0;0;22.244174971548;0;0;0;6.0438016577222;0;0
659.46651294259;44.046534700997;30.219492891968;0;36.517441758036;0;0;37.383806056878;22.405430942509;0;0;65.031697003207;0;0;0;48.754341260653;31.489500178872;37.191297080336;25.032448205213;0;0;48.451258532456;35.565758298116;0;45.922874336234;0;6.4738510565288;26.589146571937;0;0;16.539791034491;27.979030976966;29.691607500621;30.545891338897;11.109016842422;0;17.552318215293;9.8401725213353;0;0;0;44.021294584999;0;0;0;0;0;20.309132045267;0;55.580171783133;0;70.460577593518;31.67241559628;0;21.76405612525;161.75440413748;8.9681686828469;3.570872763533;36.030189228412;49.243595927103;19.138719651312;28.688986457509;0;3.892551628423;0;42.505051601128;0;0;22.290034254381;0;15.40372697548;0;17.427854492751;0;0;33.418924450045;23.27307800753;0;0;14.304743297726;13.797596218027;0;0;0;0;0;0;0;74.342084639664;0;0;279.62010779161;47.123769126778;0;46.161195761386;0;28.205000722503;0;34.010534289516;14.534712792159;18.647175973708;0;31.279041929075;0;75.005717419705;0;0;36.105061790676;52.259656024029;0;0;0;0;0;0;42.722732050837;23.351360730226;0;0;56.436785504059;0;0;0;0;0;0;0;0;0;13.581246738091;14.328451414283;30.862253817508;31.421835707236;0;0;59.679843317811;0;18.854722221174;29.188490554138;0;0;56.83542132171;39.876137406135;0;25.085697671564;0;34.840327255634;18.463085048667;0;74.971507886989;45.97721193899;0;0;17.735455034611;0;0;0;0;29.201380747511;30.795574099525;0;37.80532160229;0;0;0;0;0;0;0;0;0;0;6.0317726227268;0;12.334945477959;35.226137461599;0;0;0;22.899446496497;51.38101700232;22.909035610218;0;0;142.1276988311;47.045210715077;17.135608918822;56.750067253403;0;0;0;0;0;0;52.20626067019;0;0;9.7193966211882;26.64347988247;6.5109163652378;9.1298205005095;0;0;36.79604948284;0;0;0;0;16.356906065794;21.123233039785;0;0;30.915755957571;0;55.656263541169;32.764312718762;0;33.06379420804;0;0;29.437244750072;29.937377969978;55.770413741247;0;0;0;0;0;45.94317016846;18.621382781642;13.950531422176;0;25.700454768708;25.306812371435;18.197232391132;0;119.06334539777;0;0;0;0;0;0;0;0;0;0;10.626364950874;0;0;69.583079251132;0;184.86966269061;0;0;18.14627819453;0;0;21.649537110434;0;0;0;50.010120973321;0;31.13100928979;48.681669255389;20.827600013928;0;0;0;30.841835957535;40.950010032041;0;0;0;0;0;0;0;107.58510658764;0;0;68.921375906567;0;0;0;0;18.794805025873;0;0;0;0;26.755999757907;25.794022893893;0;0;19.804914600005;0;27.031046175973;84.761751230195;0;0;0;7.4782053037564;23.820480447513;125.44933557754;59.231659298709;0;0;0;0;0;0;20.557404105314;18.872398530411;10.869838705389;0;3.2536569527461;9.7768450398462;0;0;17.175251377214;0;14.323608778355;18.547583015788;12.749289063249;0;0;39.454215481788;34.589097994242;55.916070144608;15.450361063786;0;27.452119355406;162.05744554501;50.706861364013;26.367393662753;0;0;0;0;0;0;0;0;33.346335792862;47.529654192097;0;0;0;117.22241922752;0;0;0;11.382491664119;1.5049744759743;0;0;0;18.811826543507;0;24.820627099294;0;0;22.642697418637;0;0;60.884602131436;0;0;0;0;0;0;0;0;92.080697732638;0;0;128.74522113285;0;44.786576736759;43.814695145124;0;0;107.74885554813;13.377742714098;0;58.24659715055;0;0;13.863722422432;0;29.099333061869;0;0;0;90.582410469436;14.40687291411;24.905225301379;12.539532638427;23.429191864804;0;0;36.115322044765;0;47.089143401534;19.851785334203;18.935524797118;9.9177169749262;29.552300407213;0;0;41.353758203899;63.00452043173;0;0;0;16.515892204916;28.191950372941;0;20.374890763076;17.588451674262;0;0;0;86.092939648412;0;0;0;0;0;3.2520057656997;0;0;0;0;0;0;0;12.295057479632;33.24387941167;0;66.605731569802;0;0;13.882858876721;0;0;0;0;0;17.880965994911;27.70086598008;271.06185298899;0;0;27.080429845952;0;18.535344151055;0;41.251168924034;0;18.61734764401;45.444280996057;42.537044687355;0;0;22.164120976757;0;0;0;6.0062525738355;0;0;45.495680529781;0;0;8.2997817438299;37.465261996598;28.530130612687;0;17.98461750539;110.66128322404;9.2400437074821;0;15.969874942173;0;0;0;14.097025588583;31.367705658165;0;52.533347330887;74.031047477889;77.382440037849;25.99562365257;20.547469542568;0;0;0;41.955963102603;0;11.34687080159;27.734472059596;0;18.779730899655;0;0;12.707815708621;24.205368549077;0;0;0;0;0;0;22.908675240737;0;32.558260016428;0;23.685306642067;0;0;46.672603289134;27.325805352991;42.92601812076;28.264306963955;0;27.416477534506;17.800629801366;15.129300114792;0;0;12.638826166963;0;0;18.114927653907;19.323226428221;0;0;29.518067827844;0;0;17.917830833256;28.3570791285;12.210526028906;33.416051557776;0;39.583504631826;47.487695510954;0;137.13929939585;20.91452662393;91.798420714557;0;39.715344689128;8.5434291049718;21.636556637891;54.59597414693;57.218224585898;18.458512644729;28.219474538871;13.426636937976;0;0;0;0;0;11.053580204383;23.011075420267;22.578483515024;50.933408817559;19.731829223294;0;0;0;0;0;0;29.796378343558;68.066896250306;6.123949109614;32.710888162746;26.927862642598;0;50.166364742498;13.377724768319;0;0;0;15.724539523924;40.251824765498;24.920320544043;0;0;73.216749167094;0;15.541263832431;25.188133349798;10.901091589562;0;28.464517099235;0;0;0;0;0;70.83137632437;0;34.31847001492;0;0;0;0;0;0;0;0;48.669642291016;0;202.68658599655;0;22.123179420965;8.2583349395743;52.959893551063;0;0;32.228639046947;0;0;0;0;21.101597173862;0;0;0;22.734500595177;15.537570958655;0;0;0;0;0;34.46570679434;0;0;68.081630118173;22.204274457893;0;37.716641401166;0;0;0;47.987654419144;59.926712092208;0;0;42.323077353272;25.627409998398;0;0;40.244958086237;0;39.64982997122;0;22.372675579318;0;26.492137184929;13.219794319378;0;0;0;0;15.217391255811;15.011311657893;6.1125518930675;0;39.287761793608;10.316647789985;19.951076603527;0;0;27.266070179612;13.345165146381;5.3472070476862;0;14.968559221557;0;144.58806886437;19.315382327993;0;0;0;0;0;97.952359902311;8.4597971933823;72.967212301427;27.788270040057;25.365618833302;50.08816394154;0;0;0;26.256046723524;28.02174188821;9.7711864711893;0;52.659623238341;27.409452112087;0;0;0;70.80168275935;0;0;0;0;73.280667126339;0;13.948761050302;0;0;0;0;0;0;0;0;0;0;0;0;0;14.016305595572;0;0;11.702366452007;0;29.846848250783;24.544299851364;8.6939947325334;52.297478015541;16.679449914919;21.738133975868;18.933327056645;25.186665194428;5.3236242219051;28.953794583077;32.610592094645;38.756916570187;24.464717805285;65.67924050347;27.465869963928;18.974612583864;0;52.950980615546;19.450118258415;21.643230614638;0;0;29.701606256794;0;0;17.429417039199;0;0;13.600634226089;0;37.38369896569;16.128462866409;0;0;22.504937980717;24.354487460905;32.303738111162;22.574644439936;0;0;0;78.618023212083;23.864006066359;17.52153062077;47.810971614802;21.43363147614;0;0;3.2963797465171;0;42.356755589005;0;14.090203013217;0;44.529382164485;0;0;0;43.130565342613;0;38.953122397664;46.12390876429;0;37.587214916017;0;25.865188587699;22.481230372931;80.363067057939;30.705543702636;0;0;0;6.8874271363352;9.0861339080504;0;4.7864083904531;27.687650230668;0;0;21.522419793848;0;0;28.374022936244;0;38.988199052095;23.620195192253;0;0;38.038573628806;29.196079245182;0;0;0;60.992200209764;0;23.964605521938;0;0;0;0;0;0;0;0;40.932154890037;0;12.242674714051;18.049749601056;2.394350336454;24.816158574304;0;0;0;0;62.170308017528;0;42.175234117337;15.489484099403;0;0;0;0;0;0;0;83.878040261311;0;59.668412507177;55.63177985676;0;24.733343012507;33.095239050635;20.482843251819;17.933232806564;0;0;14.82578130957;24.178896158604;18.982489473621;16.722599741502;37.925638196836;0;20.137504520499;79.000376537202;0;28.06131930659;17.856906469062;40.143404933067;23.650159710729;0;64.067003153636;0;18.585785876213;0;53.238428297577;38.451262404446;0;6.1386663086928;0;0;0;0;11.533023846532;25.684335411858;0;9.6287368457133;0;6.9681615147293;0;0;0;63.751438378649;0;0;0;0;15.22981690514;5.16026942472;41.883672511944;26.337785532889;0;86.125391442622;0;99.676886616044;53.278609836083;26.462431947834;0;23.533571142132;34.021676834424;29.373829809412;34.495539966132;24.263660581618;72.439516613967;17.066574074576;0;37.179828258232;98.764686152833;41.542318182994;119.69587544688;0;23.494039813742;35.339538087409;0;16.370939012849;0;0;0;0;73.207423224602;179.88017314176;8.9640376372717;0;30.758030109753;58.913592825506;15.893616735061;0;35.745551394856;0;0;0;0;0;25.73871408129;27.762096387196;0;0;65.920665361442;21.577877822269;0;0;0;3.6403036143805;25.006237712921;10.705982050785;0;0;71.806416611355;0;0;40.238442814221;50.663566607983;7.865498931033;0;24.773471200637;0;0;23.399191520015;34.60298839894;45.060496448687;0;5.2899174420934;59.895023809096;0;22.068183952093;37.223566221158;41.535992107117;0;0;37.921588477427;0;0;0;17.540438650598;28.435153261631;0;0;19.893181810693;11.913256836375;93.030974721524;53.39661719968;0;48.626792649701;7.5877919552756;0;23.185428456074;0;15.385339279188;0;0;49.887145020549;32.920792306942;23.445616639221;60.239542857548;31.060684414923;12.345683518353;35.497733442524;18.330859207144;159.91381733418;0;0;0;0;0;0;28.922604197266;68.444249719594;29.644273667871;11.399889855257;8.4801650234326;14.10650546204;0;0;71.11814708984;0;17.683486057679;0;32.114255844994;0;40.228543075063;32.669443163748;23.290372873056;27.254678546377;0;0;16.375890561297;0;53.501689333178;0;0;14.291364201347;0;18.76133223606;36.114911834569;0;0;45.511309363754;0;0;24.656187886051;28.018233110168;0;20.899819685266;0;11.677346678828;0;15.392351617261;12.652564777246;90.320169263916;16.364398336479;12.34558540442;0;0;0;68.704136921957;0;0;0;0;39.560957057593;45.293374107401;0;0;0;19.890015077829;0;42.616679439637;0;0;0;6.5439924691209;0;38.070456739755;16.665297919282;26.337554334019;23.612390942202;27.293354048924;0;0;0;0;0;0;0;21.622785957152;24.61075987695;75.645654347197;8.8114126904379;13.330706217619;63.409588646523;176.58073673334;25.464377414812;70.462118729489;22.519896562956;6.8003438657223;0;7.1601318358656;0;11.798957254284;0;24.162642431845;0;0;0;0;0;0;3.6753429961969;0;6.9338014605059;0;17.31091327858;0;87.669282340739;26.270523615819;0;0;0;0;19.422544056693;0;4.32296567645;0;0;0;69.622050019396;0;0;28.949199843441;0;0;0;28.247843806268;4.226018508062;0;0;21.69742050129;0;0;0;23.981610095039;16.279841616331;96.552570318682;20.466331414377;77.207250693882;0;0;25.193583365834;0;21.279360346376;0;22.091544557166;29.371897149268;21.320009773081;0;25.456230317803;45.420820511443;64.351093514079;0;27.845602108346;13.388672514263;28.653827702674;25.372724375761;35.981579556145;13.570839003545;5.8510405572928;33.313905601557;0;0;11.581668105986;0;0;0;0;21.475736608129;46.802489778502;0;42.032590895113;0;24.415403583931;0;7.8552019540991;41.406098854844;59.712902320283;19.054310236868;17.999438125939;26.160465839594;29.428311758077;69.888025569103;9.3106776854115;0;19.498749328767;0;0;0;0;0;0;62.282884927781;0;317.27923991986;0;0;0;0;0;114.19282180865;0;44.935265503653;12.079155645468;0;6.8094794169664;17.569141031083;0;92.822151305259;0;0;0;15.344721462639;57.278379178319;0;0;29.389468153622;12.443049687008;0;0;0;12.137440620004;0;0;0;8.5937855857242;0;0;39.837068146885;30.972935086814;0;13.003397669066;11.611145663757;2.769363316151;0;8.4042742980981;45.627148389114;47.099216071495;18.871179714187;19.196247241301;21.866842236188;52.548973081427;19.951230595017;34.612564728809;40.360645233755;30.971928606802;0;0;24.913209591016;12.136043115241;0;69.841315680003;0;0;28.77287308488;19.982704215577;0;33.237742786728;20.769651480632;0;29.838562173016;26.961389458456;0;0;0;0;62.837910030787;8.0915373846005;0;0;55.822179834645;0;0;19.051675411048;0;3.5467909881886;16.680302586572;19.01231382935;22.279434183757;6.7488830377478;0;0;46.257320236279;0;0;0;0;0;19.417538723193;6.9200577328912;0;65.207296859273;0;31.5951579274;77.348059056145;17.829273639861;0;0;0;0;0;0;31.006978801344;28.011116992905;0;36.815191515287;31.673076685126;0;4.0557543613242;0;0;0;0;0;0;55.304300111072;47.09974842944;0;40.689819684785;0;0;0;0;46.057753943453;40.18559293429;0;0;0;18.178654301962;12.981391527245;0;0;64.825582439686;40.874201836223;15.054769212004;0;0;0;0;0;33.125627378708;0;25.097132447454;35.470966653226;33.84260562852;21.231986757033;30.716821381559;30.572213324535;36.473371614747;0;31.205478178088;0;0;18.877522945133;0;0;0;0;0;0;0;0;13.629094255112;14.433401971442;0;0;0;0;0;0;0;0;0;11.590263100539;0;0;32.455769258242;0;21.683946930087;29.906292294858;130.94556543135;39.482777048036;16.436556223509;0;91.205258940909;63.463056882753;96.42412135654;0;0;98.665769547145;10.705275319961;38.168951251612;0;0;28.286935189103;0;0;0;0;0;10.85843212262;0;49.368474263795;40.701928458888;20.119069893591;0;0;0;0;11.414603695359;33.419413749092;0;0;0;0;28.241973848025;21.392949938364;17.002994226198;0;155.79027726219;14.685779583667;0;48.222865891671;0;0;47.242275310218;17.312926684295;3.6019201978594;0;0;6.794304148615;57.300788707427;0;0;0;0;0;0;0;68.362723968055;0;0;0;0;0;0;0;22.5651713396;0;0;32.373231115304;18.954083459579;19.6170018603;63.535095225306;0;0;22.436012951318;16.92605834071;0;0;62.621404341894;39.00918314415;48.184554090771;75.336653694224;0;0;65.6617662215;30.686962773376;0;171.15303002015;0;0;14.512583769858;0;0;0;0;0;21.657592302913;0;0;0;158.65627382913;92.594294499169;22.635044338218;0;0;0;32.150767066524;66.529166102912;23.905808732589;0;8.8854183989399;11.908839462504;30.593567240237;59.333073081237;0;12.807725145633;26.634282974933;79.897309186649;0;0;0;42.108908173947;48.131505902429;18.294328035312;12.708083998123;31.08385310698;88.355630168526;40.629828537361;0;22.121303421074;23.099949331395;0;0;11.875421135922;31.578572376735;0;7.0161288105825;0;28.393436897422;0;0;0;16.175449234966;17.267900665305;0;33.056444921371;42.620919725284;0;0;4.2257581287918;0;0;0;0;27.090530326191;30.27589319228;32.452780636297;61.683509501193;0;7.218360100595;40.262473380426;16.18105600518;0;0;33.023369829177;0;55.282448075961;46.42090194617;61.572832630613;0;0;35.138982087011;0;68.638160894107;16.593038652483;56.557656725823;61.236142629724;21.934519046855;14.627333876922;19.570499962793;0;0;0;30.91350111186;17.583188970203;42.217758532316;0;30.362225842039;0;0;0;0;37.982624964413;13.56562350647;41.182642033547;0;18.41481156547;0;0;0;40.188059103108;0;34.797677688636;0;20.691991881671;37.921638799554;0;0;10.843035949331;2.2061807929325;8.4945159256579;35.297850393588;0;0;21.891656674917;20.545442076762;22.768460939461;31.686323189247;0;54.920386291461;0;30.694081834349;0;37.660423459857;0;18.767843165871;21.260488885228;16.91618054359;39.217757700099;0;30.425559371811;0;31.397518953924;16.850541985443;0;0;0;0;41.438849351535;44.298049117187;0;30.294678718485;8.9831378399476;0;0;0;0;15.592420192324;53.439631440616;0;40.741467136356;24.731575965973;0;0;58.275863585705;0;0;12.767405261835;30.506774909173;0;0;0;0;0;0;19.979668176848;0;0;52.274986976796;0;0;0;77.825505942933;21.227533017572;24.022362638087;28.807498822565;72.011126245484;59.524424917969;29.746197588704;26.931477398034;56.642914859472;0;0;20.452409279273;0;0;27.638913462435;135.21732741042;0;11.661421515723;35.63415943189;0;23.204361914294;5.1207264188382;29.287699519089;70.801093843193;0;0;0;0;0;0;0;0;18.875948902482;35.20985871746;41.214510606519;21.949154533437;88.08809294881;0;0;22.042133761768;15.757007158175;0;6.9373909185097;0;0;0;8.9416308576374;43.378669407567;55.861560349105;37.613107559213;10.729042573065;0;0;0;0;31.98343885735;0;0;0;0;9.8381921556308;18.696242664059;13.354597979326;48.454436850701;17.410777706312;0;16.325416002738;0;0;17.502642834055;0;36.331445372351;105.73291750996;0;0;27.833768660678;0;0;0;108.99234979353;0;0;0;23.146550125839;18.785689314942;0;0;24.789826083579;17.731071567939;0;13.252696126148;30.57600861236;55.417570326951;23.46604244282;9.9078567341561;0;0;23.848829621352;0;0;41.368137313845;0;33.983703344379;0;27.757771936125;24.045506594176;21.614918675511;0;0;33.997877572447;34.025501416157;0;0;17.732688220891;41.260608536404;20.205689400342;92.849060302779;0;0;0;0;8.4599771731448;58.442465909274;21.739146697911;15.797813842973;0;3.1749764118689;0;32.917545048406;35.121245806154;0;9.8297899386619;25.271943780155;21.659606718143;0;0;0;0;16.069114093718;11.133936423983;21.330663508304;0;0;23.184857744992;10.331511961349;20.21501905485;0;0;14.557289518551;0;14.444910487209;40.446220419829;43.977411369823;0;0;15.624265565946;47.625638224923;0;0;0;81.682550932469;0;11.191878883427;0;17.640130344475;0;35.885404911392;0;0;24.136447408575;0;0;2.9640354753925;0;0;36.960235619779;32.894793593126;19.88990071337;0;12.473908995719;26.897165788066;30.696311138238;28.63328861575;0;0;0;0;0;11.622027146446;22.230077841844;0;11.599848075313;0;77.981505124975;0;0;0;0;25.608242236169;19.5586462258;31.334043845028;0;279.61504208873;49.138975026919;47.336712789187;31.142610158611;0;0;53.78838759057;10.164590819031;47.04846470883;24.268719431139;55.546930818947;0;0;91.560824297261;0;18.56378419523;18.957255386082;17.589230721066;11.54670810529;0;0;12.388433141988;0;0;47.26179861396;0;0;7.1738397203739;34.409311040121;29.705802738944;18.843519980073;0;34.90754042269;0;21.288197324257;0;0;0;67.306512569476;43.927159511688;21.283214726127;2.4489594778548;61.172657118673;0;0;0;0;0;38.115801844184;30.007808222827;0;6.4179314732565;0;32.36202097515;0;28.631796155421;24.279536823778;0;0;0;10.260305402293;65.716266726144;0;69.886921546671;21.164217451294;46.840163857316;24.376406818405;36.724033510911;11.196507479535;27.789775989049;40.100626061339;47.6853415959;0;0;0;41.634615765686;0;5.4125906988441;0;36.403111888787;0;27.441158564693;27.978325151318;28.750299847704;17.916475577563;19.188516886877;28.328956501476;22.823678706114;0;46.331057239054;0;17.140353735759;0;0;0;0;0;0;0;0;0;31.961352933474;32.411422970522;0;0;0;0;0;0;0;36.701077526938;0;0;17.245260790167;13.841732865724;0;0;0;0;14.890468554242;29.227470917667;57.687486371266;0;33.478513506062;0;0;80.106654760071;35.908696662805;43.134219763503;16.911889428784;35.979489160212;19.215532038259;21.280858232835;0;0;0;0;23.369033812637;32.531814629598;0;0;0;33.647496897935;0;32.243524584513;66.436694584123;0;0;29.077418040421;0;0;0;0;0;0;0;0;11.825337484978;6.3197673971657;18.297480461635;0;0;50.143110944782;14.723154679091;0;0;0;19.655285910558;8.1496539372983;27.780811379073;24.432400299579;0;0;38.619333871504;0;29.988958776721;0;51.731737605023;0;0;14.058753982629;12.31674526063;11.271089411097;45.32921005833;39.479389147864;36.042700190904;39.615594983384;26.002787803763;29.447924434548;54.521523719359;0;25.557000537763;25.879625668184;28.567712811889;14.527361228765;0;0;0;67.464418118547;35.251236473699;27.865074952976;23.258765893649;0;0;26.304962636195;0;43.328575250448;21.675550005221;22.235765512909;0;7.2493064226688;30.240521224898;0;0;0;9.9314484397295;21.161947904413;0;28.661212605572;0;0;57.51397242731;0;34.764246975004;0;33.437114306554;17.267144403261;0;0;0;0;19.519060870579;0;39.433029114302;0;0;0;0;0;18.581744685799;53.291654777595;49.685667037685;0;0;27.047534795485;0;26.606337624168;0;0;0;21.815933870032;0;0;0;0;20.794367456158;26.033845200006;0;77.171837963992;66.881430377457;121.9981637649;0;29.646763763165;0;52.145620311917;19.044828160814;20.654196143035;77.260959188039;37.35694439716;26.466277912753;14.743522084856;0;101.21294485858;0;33.768599609722;0;21.241873907672;65.282621824045;0;0;23.760851963939;23.609111409747;44.945257005867;0;0;40.849024072706;18.183115777822;16.85772715628;0;0;13.517532484398;42.481571464032;0;13.217828503925;30.715958263788;22.142261451998;0;0;12.824185507016;0;46.312446702333;74.092398314821;20.071961588157;0;0;0;47.91602278094;36.898233818944;40.026331253304;70.727987921719;37.002747687259;40.474098875111;30.642624807409;0;0;34.993622198804;0;19.698972244204;0;22.456131606931;43.552985960578;0;0;36.647107814373;25.453647656269;25.028495235796;22.066036714192;0;62.539791772797;0;0;0;0;0;0;0;0;0;0;0;0;32.176420218044;0;80.275992868629;143.03715078643;20.000295290185;6.4238756309648;16.499956610293;0;0;0;7.9553043182817;21.291874131482;0;25.284121751961;0;0;11.031362811214;0;5.4943077647779;35.117334300896;0;26.225786859162;0;0;54.181460180756;0;54.944397426246;59.764852656894;51.619646675373;0;41.39684594281;50.288107263013;0;0;0;40.590978662063;28.84367912109;0;61.02695581703;0;10.390072626149;91.555601814748;60.255686775357;0;0;21.211869650492;100.82139983232;0;14.815378406756;0;15.690218577259;12.45890225473;32.037388401077;44.065794226446;0;0;0;0;0;0;10.668057709792;0;46.246321569173;0;31.716393962334;54.333448158507;27.858821628174;36.670159669211;35.819042001249;0;21.950169940793;18.14439554448;0;13.738880664644;0;19.976822549794;0;35.779523143332;46.632150067118;0;38.53053888529;0;27.619036990802;12.966183492954;0;51.513157022941;0;0;37.985374738691;61.277734562215;0;17.755586288513;25.131453310581;3.5781612375603;14.433322300961;18.922450272391;0;29.901159927514;23.241248836817;34.568440888667;68.859935202978;92.943415877237;35.239592694879;40.361497481433;0;18.648770751435;40.183764573611;0;0;0;27.017548347411;0;7.036661460446;13.854652742696;0;0;0;0;0;69.872065108642;103.3524787233;124.93874714196;0;0;33.344862570098;0;16.159871486361;0;58.641051316714;0;0;0;30.156231786761;16.112294871775;0;0;0;14.136078258452;18.142983860138;0;0;28.335913659138;26.342615870002;0;21.44281859273;0;0;0;0;17.041127646534;0;12.497164926926;24.861333266979;19.30467104813;32.628199560761;8.4307558280183;0;47.269840266418;45.614156302453;32.883506422433;20.819537377147;0;0;25.937352388785;0;0;54.883596652993;0;42.881332563732;0;21.030100513319;33.532761996923;0;24.38962784605;22.024622748244;20.715707103715;13.373290165387;11.296996029669;10.582128278503;27.113310323916;31.925717023399;35.079462016046;36.475236710591;60.795581799681;22.85474182166;16.971716653616;33.26805827959;21.141559858862;31.261938076082;57.52703267284;24.562089731096;39.416646051078;26.290596938072;46.532345447417;31.471280943466;11.214833446777;45.066741445419;49.772607054821;58.212024723531;10.320912589184;0;29.97628252908;38.551614897361;6.3488738787544;45.195020958788;13.62529482261;0;90.233828229751;18.917293251372;44.112509063555;0;7.2261805150764;40.465194236481;22.633695712669;31.674326783705;41.693646354656;0;48.662644656453;0;0;0;48.245401068822;0;0;42.98790585177;32.439791356412;45.226236239477;0;53.223391192286;59.734292550125;0;0;0;0;0;0;0;54.825903793483;15.959924936056;18.708096538433;0;0;0;40.318544965172;0;0;24.451665947573;37.619067527103;33.155262532269;90.696377830048;0;0;0;40.937689578197;0;0;0;0;43.265447589236;54.137171633051;46.745011517842;41.49659047833;0;0;0;0;51.316909634964;19.982156631516;15.019281993463;12.717306106438;24.49046360796;21.063353933656;0;117.6557814353;0;0;38.068908960443;26.506783532772;0;0;98.874029539982;0;68.44354461616;0;0;0;49.612872927263;0;40.193085384709;37.614177158431;0;6.9932573478902;11.147828728492;15.232960485855;0;11.284152527999;41.455841329024;37.865725500026;0;0;19.907176338401;0;17.527979616405;0;0;0;62.232456912884;33.46239168393;45.499310628954;0;77.354847932545;19.834716312668;0;21.008505580177;0;28.524420006462;0;0;20.295136508428;89.54641795683;35.519763133126;45.452167833695;47.815230097908;21.95805025456;0;0;30.177609609643;37.032357903531;20.571520451221;0;29.156039505864;15.013782625834;11.159088038813;26.436317230064;127.55720736021;21.19100014813;0;0;11.904808836549;0;0;0;0;0;35.954906450635;0;0;38.467528803057;6.9703067177985;19.807847701993;2.6660288565492;20.873576879779;19.628205797564;27.248282909864;18.717655598356;0;43.558403389707;91.951658386643;0;108.72867463304;0;0;112.48550349447;0;0;0;0;0;5.7976800165873;0;40.835300030771;0;25.974966802836;0;57.141252449909;66.244670889196;23.70783508478;0;0;62.596624820793;30.603929688952;163.63891919853;0;0;52.620766063633;72.394920459839;0;67.130967754435;39.547531443507;12.303439374606;43.253004905169;0;37.597143858853;14.66830622423;21.610029448831;216.074504166;20.505808754265;0;0;0;0;112.96588206334;12.644152004982;43.050065203544;0;0;0;18.018179907425;5.8521001844887;29.101718056149;0;0;15.635712749515;0;0;28.502956768766;0;22.150394080284;41.770088254737;0;0;0;0;0;16.274131920264;0;0;2.4196854508704;0;0;38.525325907902;75.221365708719;28.80002819702;75.05632143424;7.2150728013277;0;26.639137949226;37.170760739161;25.16500695432;0;47.263111163443;18.555345255367;0;12.701695800736;33.037729570441;28.563897362072;16.382416669155;0;34.641976595625;9.251611092645;24.860331343261;21.607691517538;30.083763108845;14.821537493456;0;34.10246275224;0;0;0;24.355390091724;0;31.131151316631;0;52.11814465444;10.041387385647;0;48.656372421858;14.176301003012;27.584543349722;0;37.185901315129;29.484673680883;25.682939409686;28.257005693462;65.218865716971;101.12091871766;0;0;24.524827800708;30.233284495596;0;0;13.542453443028;85.500544999479;20.360441012296;0;0;0;39.633464112395;7.6902000072916;0;0;42.579059589411;47.64319085496;0;268.66054179199;0;0;0;37.599798006753;26.625381420158;0;20.117394001328;11.634459247671;0;25.603331596714;24.884546071254;44.792544600273;0;0;12.142384994262;69.712576300984;0;16.518192878165;0;0;0;11.100084766819;21.061421555469;101.68267156125;0;37.843081584971;21.327209005271;21.891282222582;74.266853872987;23.381435626282;0;0;14.695441948181;85.440897963964;68.362163315955;0;0;25.539885175795;9.7349399474235;0;0;0;10.961977887945;31.941876939657;0;0;69.162230160555;47.679080461378;4.5625923479972;56.552190039501;3.7505232413053;22.611114334035;0;34.505038793791;0;0;0;0;0;31.750875474641;19.978141607447;0;24.956386015536;0;16.826566652494;26.127989591997;8.0046828840529;19.208882392114;36.588407631022;0;50.533916944041;21.92109041947;42.27749942145;88.684530368523;37.150269251978;0;30.850123364556;0;0;0;0;0;41.600554447735;0;13.596723636643;14.043195655633;0;60.352169374949;0;0;20.441412425702;0;53.792202839315;28.656284759904;0;27.627586531731;0;0;0;90.267336805119;0;0;0;0;30.261786370045;0;14.546248624075;0;0;0;0;0;0;5.8815892498547;35.99301175335;108.06181463883;132.58789208146;122.39494451424;0;23.319987533563;36.49266135048;24.935853841047;0;69.995354416297;0;69.407465746872;19.824913787851;12.948150183334;0;42.669292696338;0;0;0;16.168555679791;0;0;44.277635246774;33.715031142631;0;0;0;0;0;0;0;13.658798935041;41.011717194573;4.0294319097418;0;14.300210720187;0;0;0;0;0;0;0;43.231306533913;44.317363662643;49.542600458445;0;12.398231148358;0;14.393912594275;22.339180976654;0;16.697258576912;0;18.78228118953;23.457007543884;0;0;20.230783421724;92.798175894574;15.54171205822;41.398887762251;0;33.51977546693;32.451489425583;28.684743115638;40.400973681661;0;40.803169911666;0;80.869283471096;27.174874763813;19.443665026864;34.739635458012;23.929127289023;17.478029504481;0;41.660072829091;0;13.267147685085;0;0;17.272614666196;32.711463132441;30.702068165566;0;0;0;0;15.877567979106;13.860829454221;13.623981964451;0;0;0;32.320843890326;0;100.28556415476;0;23.683410200023;17.708884121836;17.202849607137;15.264570811354;18.276509599199;60.555601110869;0;290.61682682403;0;0;0;0;0;0;51.886985585646;9.3871903515083;11.328514054241;0;0;13.555118462582;0;0;0;0;0;52.044269156441;34.057153160963;39.747352460619;0;26.690489071301;128.58816912845;24.269505065858;33.847519834729;41.543373860114;0;0;27.243568362987;38.291336791599;26.388271090856;28.020979784675;8.8936584403527;0;0;0;39.970405806689;116.39195957941;0;40.931829421327;45.605718732884;0;0;63.023067101096;151.62682596183;0;0;0;0;27.780702175375;0;0;30.837840301857;23.234908929132;11.97329522608;0;0;35.953459902216;0;0;0;48.363217319954;0;0;0;28.165541657108;0;0;0;0;66.704572156963;0;0;0;0;20.090898258879;0;16.280825278471;0;58.402315283553;37.068300726381;36.371319423738;38.828641536568;40.107911110542;0;39.265424647949;0;32.602901500216;29.645961599354;0;0;0;11.997909340842;0;0;2.2588244214969;0;23.924650313899;32.178348335852;37.662255985306;49.710458605797;20.701706526033;0;70.543392756316;36.974456662322;69.472000207112;0;0;0;45.933732641815;60.53456433184;0;0;42.087096239096;0;0;0;40.402795645985;22.635106945788;0;36.580581808325;0;0;0;0;0;0;0;26.00654146701;0;51.312962093213;0;0;0;0;0;86.383175737684;0;22.011443126616;68.042368005547;0;0;12.005867965061;0;0;0;0;0;32.353437355796;0;30.946189859212;0;42.757117033011;0;17.562495163973;0;31.145975970178;0;8.5755062380867;0;0;41.376749135561;0;0;47.005785788396;31.693616315784;36.661429228419;0;0;39.17203383008;24.607303103384;31.240496224252;28.974271827223;0;28.624055490455;8.4355167508354;0;0;57.891582156033;0;13.486473004901;44.856558183043;21.875142357815;21.929463814347;0;35.961281529063;15.939093817608;62.505717702554;38.67500230521;0;48.913646121631;0;90.240055495418;36.892907762753;30.471843163818;23.217147039119;0;9.1289587599137;0;6.6285020734298;50.567670261914;29.395852146545;0;0;32.011923821807;38.105576740341;0;12.455863014035;40.204653480805;17.716117334813;0;0;0;31.18985796409;22.280599886594;116.73525770927;36.057090073929;22.319557503018;39.01708082876;0;31.805785344664;0;42.18039154442;27.413815340747;13.229267554161;0;39.332789651878;25.221433380383;16.661511539604;44.995578680499;21.278907776209;27.281579612266;55.166996196023;56.169458094111;24.829259540147;35.144902864149;12.374638420627;15.97625810828;0;0;0;0;0;0;25.796267582197;0;0;0;0;0;29.736624874363;30.216266297738;16.015895794772;58.533428041876;9.8108151602364;0;64.775224851315;26.05100232431;19.049702221232;0;0;0;0;0;0;0;41.270239726956;29.658117331077;0;0;0;0;0;18.717021624655;0;29.370304050777;0;0;20.020825354911;0;0;0;0;0;0;26.851007901929;0;0;32.251353905724;32.42402365956;22.518133974843;0;29.500485409481;0;0;60.777672294553;0;0;17.103188042356;0;0;45.793644381459;20.661213018457;0;14.383903099863;28.708647562344;19.596054286707;58.343353270405;19.661245152788;31.388501185796;73.659006434946;0;6.2351096511158;43.872676532929;27.066763582288;23.078987696136;9.5693526247268;0;0
659.51267716888;0;43.060010018226;39.124684959003;26.314038913879;30.254717644132;0;38.651053719823;38.892446164355;0;0;0;86.472391630232;0;20.900839934885;0;35.260087578931;15.916614428449;48.318446535643;0;0;39.622362533209;10.573603818359;64.905694572703;3.5784057924338;78.354621503092;5.8264659508759;10.84731352686;0;0;26.410311490559;0;22.268705625466;41.052811409369;14.944272657068;0;0;43.952770595297;0;0;0;66.495323925761;28.181843512357;0;0;0;0;21.125579564675;0;0;0;0;36.142696476236;0;0;0;48.34061655876;29.757273029442;41.328746467885;45.418850612376;11.004763799504;0;0;24.23998059518;14.333627392731;0;0;176.14869080539;0;0;0;0;0;0;0;0;0;0;11.831244448042;54.834849307949;22.782077476278;0;0;0;0;0;0;40.811801639199;0;25.43805249857;17.397759277925;0;0;0;0;0;0;13.554921298104;29.681920834487;68.848639541806;0;80.937155595953;23.207031108668;40.008695021919;0;0;125.71879547103;30.153677979026;60.743366417541;0;10.561571177948;65.588306268381;0;0;59.121548321451;15.920607841167;15.432203613019;15.027509378224;19.026493136719;0;21.100456877074;0;0;0;18.394565382858;0;64.205100351822;0;0;0;12.537394987498;35.748777338613;23.797419690039;0;0;0;0;18.349685018821;27.62482141731;36.443541401546;0;0;0;25.057489532158;50.751411474263;0;0;19.194296337723;41.615953295084;18.135964765043;19.318156276886;43.482607347254;2.8650893903667;21.852614239074;16.412876677725;0;0;0;27.776923150071;0;0;0;0;0;34.666258647211;0;0;0;0;0;0;0;45.530154636067;0;0;41.299609437737;0;0;0;0;0;18.487993650351;0;0;183.3241332749;0;0;20.824254370296;0;21.564672658341;33.863077503665;0;0;0;0;0;0;72.748211073742;31.359140038659;0;0;0;0;19.624559724181;0;0;0;0;23.187262444917;18.422545710498;0;0;12.610374140588;0;60.454217294718;10.368453392013;50.97252277356;37.213501173421;43.32070769758;0;0;55.163299734845;0;0;0;0;0;0;42.114572654421;11.405596953755;0;37.122525893889;8.360388900664;18.715270544457;25.690210434539;0;0;0;0;0;0;0;0;0;11.813643008233;0;32.684425446038;8.293748254341;0;0;56.02793394247;0;0;0;20.130259076666;33.108998811072;0;0;40.979480959035;0;64.118558894623;0;6.2512651216651;0;0;46.363494528942;0;14.133086465374;0;0;0;0;0;0;24.120260620552;33.473387643244;0;0;0;0;0;0;18.893504592148;0;0;79.077663805242;0;2.5507235392256;0;0;0;0;58.388708831295;20.818526092025;45.101529441087;0;60.033647381264;66.817978741092;0;0;0;1.4479426924929;0;39.073622712127;0;0;0;0;0;0;107.34493937862;0;0;78.066091539166;0;28.583649928986;16.167033948924;25.306220743581;0;0;0;16.906888074445;0;52.660326391011;39.264473986638;99.869430995451;0;0;0;77.63330883152;88.246143623281;31.176621432283;0;38.432967097568;0;17.845333183901;0;0;0;0;0;36.08805227941;53.798543068702;0;42.627552927984;0;20.026539687681;0;0;0;0;0;0;27.960167560789;0;27.089540567537;0;0;0;0;0;0;0;0;0;16.623941898638;0;0;0;0;0;0;0;74.079627915605;0;7.2368683609155;84.951869521079;0;0;0;27.721901099449;0;10.138937719533;0;0;0;0;14.969715018206;0;0;40.946027409574;27.039987534661;51.849603542741;3.217714713572;9.9123199032;0;43.551679795503;52.287407669349;0;16.284185773979;24.951110862176;0;0;36.862573459461;21.797413305125;25.513050494092;0;41.700495820366;28.736324063969;33.059056583087;41.592126499041;0;20.88687165239;22.528539917049;47.539774507578;0;80.067479911476;0;60.766018489784;35.572675577875;0;0;0;0;0;0;0;43.589585380568;29.165818833637;0;0;0;0;0;0;11.944281343217;36.695015053098;44.351305138887;0;53.165179080966;0;15.481218353474;6.5611957801669;0;0;0;53.548169953066;18.315895749019;0;0;0;38.379487865001;0;0;0;0;0;41.803770344721;60.779661187808;0;0;0;0;0;0;0;23.65096599843;0;11.485044506138;36.215213195657;0;0;25.921721634448;10.203677273462;0;36.061793597185;0;25.150601738024;52.786611890758;16.651227554044;54.715318983235;63.511904180116;42.282983709481;0;27.984132371232;52.951417914566;0;74.400954612707;24.391767351294;35.552718354387;31.953258000787;16.736124105155;0;0;98.383365727194;0;0;0;0;0;37.183231347618;37.960157092832;0;0;55.887051738181;0;0;0;0;26.827610940421;0;34.148547930999;8.2594857451137;0;0;0;0;0;28.657391446938;18.711643687602;0;17.68502895941;0;0;0;9.1086017843302;37.38717707292;0;52.667613225962;51.094344496125;46.912989870594;97.098493274039;26.395735815005;66.523216047485;70.187614647199;71.862960184214;63.708678053828;0;66.912660110946;65.62717036355;25.011376164799;20.332375391906;28.837662254882;0;0;62.061493178375;16.237401634183;70.349582226898;0;0;6.6443689192282;38.104291137558;0;0;21.958426217436;60.530459933399;0;0;42.970504092034;0;61.942665148037;20.975582550828;22.713235604457;0;0;0;0;0;0;19.233229555627;12.073712411868;53.083455923619;0;0;0;29.170082521383;0;0;0;16.954431468304;9.6334155546843;0;0;31.826810104294;15.248307761471;32.616356082017;77.170331349383;20.735473390894;0;7.0326295697352;58.751941784995;54.229501691482;50.951676918352;59.546450142082;0;25.257988102405;49.638474011589;0;19.896777263175;27.755855681574;62.227064490418;34.144760901046;0;0;0;0;0;38.122301882187;0;0;14.792443971948;0;0;0;0;0;0;0;0;0;0;0;0;21.323546429845;32.598690550951;0;0;0;0;0;0;0;0;0;42.47921542751;5.8387869622961;0;55.948185058444;0;0;4.2038707486627;0;0;217.49143486074;0;0;0;0;23.278674834888;0;56.574962101749;0;49.625933844004;0;0;0;0;17.316914972018;18.043694420204;52.652678723981;0;25.305149089859;0;0;28.418547661776;0;11.793348367393;0;53.371020898105;0;6.5974095784008;36.659223866682;0;12.412724328574;0;18.306477631577;27.730113466111;0;0;13.755530386647;29.199920062116;0;0;0;0;0;0;7.9649214206453;24.28421731906;0;0;0;0;0;0;0;0;0;0;35.020833475141;41.430510761061;33.930691702333;0;0;47.738761931537;0;40.031059840299;0;13.809860254854;0;12.34660005049;30.599230685656;0;0;0;42.341629882094;0;0;0;0;0;39.468653426422;0;38.375570239404;0;0;0;0;0;34.138106272923;18.336114417299;0;0;0;0;17.296717543471;0;0;0;0;0;19.747004880415;6.6310129315933;0;25.699968746457;0;23.531420770401;0;0;19.794941194553;28.237159918687;38.627726848286;55.568102753712;0;34.447161325997;23.345169414978;34.46553096218;0;31.367531757791;48.634595435209;26.786616210618;0;0;0;100.5719662327;51.09649610637;0;0;26.282306680144;81.697077029422;34.87285351277;0;0;0;15.410990138969;0;19.879223453023;0;0;0;36.830681435475;0;39.908168336962;33.081695873544;0;50.01180677766;0;0;20.07794936515;20.685498849344;13.135955847223;0;0;71.180907970091;30.603204730804;51.425993133889;0;0;0;46.66041299671;11.541665895604;26.529917447129;0;0;0;24.320998224255;12.767118483393;0;18.635088591945;46.364610019941;0;0;4.3046419602095;0;0;39.161523194617;0;0;37.861560746628;17.000903030434;18.288180936967;0;0;0;31.937141776716;0;0;0;14.943725354174;0;0;12.977529843588;0;0;43.169722041723;0;0;0;0;0;40.075766604822;0;0;0;0;0;12.242674714051;19.690635928424;63.317264452894;56.34226560432;35.885885939791;49.283325592497;15.938853915354;14.955168401427;0;0;0;11.443723327171;20.686829306787;0;65.813387164871;0;90.416684424702;24.276624354992;0;0;12.557704501165;0;34.173807626296;46.890042003317;0;31.432161711407;0;0;35.069163154334;0;5.4462053790257;0;0;31.711003954256;36.815619517905;0;0;0;0;78.571694058451;0;41.388161675177;25.295388212345;19.947414911821;0;0;0;0;22.536512592226;37.52843210674;49.317714454153;35.261641354584;12.389519714528;14.46960253025;0;0;1.7408337881558;0;0;0;0;12.020078612908;0;0;0;57.955853071499;0;0;0;0;0;40.214513447818;16.229923098378;0;0;0;0;0;0;0;0;0;0;45.606735756719;15.15224652718;20.25897873805;35.821738984929;26.818902117192;0;0;0;0;0;0;62.091390936317;0;0;39.714685383023;30.914107993476;40.867548471861;64.731843574621;65.676227868197;0;0;39.753558217466;51.400935029206;34.075072572569;31.361962349896;0;0;0;0;0;0;0;0;24.260893177101;61.693547527101;146.46552429138;0;0;0;37.563400250872;0;0;15.211268674375;7.748411685694;25.117880965302;38.418524557129;68.339860323656;57.908400493028;13.107015682592;0;21.76833791589;30.216387259469;47.669690491109;49.868187571817;22.414092991053;16.445936725375;27.727175971046;35.998756184638;0;0;0;0;0;0;0;0;31.755714895848;0;0;34.283354896567;0;34.413846075675;0;19.660711454516;37.729491382747;0;32.299760945244;18.846172241709;30.424625151357;0;0;0;0;0;19.745587161556;0;0;44.551411900471;0;0;59.62122209773;42.95547231494;23.034290031515;0;0;49.17697268144;28.905297231769;46.418466056801;0;0;53.140912650897;0;128.39116571178;42.715278222439;0;0;0;51.175377700325;0;18.066438528182;0;0;0;0;0;0;0;12.042845941873;0;0;0;0;18.660860986709;63.431858480484;0;0;0;0;0;30.430398942357;30.666885682058;0;0;11.350400862293;23.857485461654;0;0;0;0;0;17.931669190507;0;0;48.307183025759;15.111860407896;35.978831542705;10.438491326648;0;0;12.857741550091;32.407161686601;0;38.824248956141;56.426194081917;0;0;0;0;0;0;0;0;0;0;62.445396174578;57.682412160866;45.511397288368;0;0;0;0;0;0;37.686298703832;0;12.017020390228;0;0;0;0;0;35.326627600191;61.721064523091;58.171104358471;46.828776444346;55.909226242202;0;48.195757291638;17.245278678349;45.610405868552;86.704313845112;0;24.079491554615;7.4664897695361;11.765674307361;31.719853795257;10.616747204904;0;0;0;0;8.7737931156306;10.866282107341;57.287509704176;0;0;88.233397775749;0;16.059258233307;0;0;0;0;56.150718598903;39.504546790705;0;118.10286086816;12.409402048369;0;0;45.653984514138;29.474765975796;24.811308236405;0;0;0;0;38.572760673738;0;0;0;37.900380729351;24.02386716234;44.373194334651;123.3131601086;0;28.556605046859;0;0;0;56.623246057732;0;0;8.0695821005257;20.106054868198;25.232354509598;0;0;62.005916598572;74.717753998178;25.15597700725;50.360345649275;20.633150889981;0;16.550884684504;0;20.963455620666;0;0;0;14.789812661104;49.029882957909;0;75.80388951435;23.290493965543;0;61.558303828964;62.532555566108;23.373776971639;0;0;36.534691254181;0;43.669838257514;28.634315477505;0;40.815482742672;32.828373910782;0;0;0;39.596630258418;36.805421204305;0;0;42.696341601066;48.941871508241;60.014458732865;0;0;0;0;71.408776444231;12.999568336943;0;0;0;0;36.27464726563;0;0;30.079124058159;0;0;0;10.706214335945;0;0;0;0;35.639842291958;0;11.306872940796;0;57.087801976474;32.180371653458;20.997458955546;0;0;0;0;41.593612873808;0;0;36.004851602305;67.556698531511;0;39.362394232931;23.378950509766;0;57.369128126316;58.883345679962;13.247243231825;0;0;41.228873857282;52.966212581326;98.825822284898;17.240792046184;33.331265626531;0;52.435363555525;41.515399551723;0;18.556660052284;45.765887462703;92.153120852505;37.687838160209;38.131641906453;48.812591284219;0;43.905261431621;0;33.119326177962;16.378128527427;29.516055477809;24.536368014945;0;0;0;0;62.334107179935;43.55170044915;52.599534701327;17.17790723962;42.564837156437;34.005959124555;34.59197138066;14.178739936093;0;0;0;32.135348126494;0;0;0;29.098795871251;0;27.917673357916;53.072524359347;0;0;74.41981154009;0;58.604598613797;24.153897187729;34.588659027836;0;65.510367037325;43.029635582861;0;49.226587681248;0;67.282581006199;36.371658354638;61.621466478602;88.950062661085;13.886739145956;44.788458490019;48.607935272922;27.896021298937;26.554237335963;8.9389620132306;0;0;0;22.262576926782;0;36.801212213716;0;0;0;44.13878558128;7.3951888620612;29.404219119601;0;12.549445765505;0;31.161671642332;0;0;0;0;0;0;0;42.348631946555;0;0;44.703114121586;0;0;29.240870733207;0;0;0;40.634365655375;0;0;35.542784205411;38.236449237568;0;0;0;0;0;22.004881044428;66.068375792792;0;74.475439563096;41.159925764416;29.832285190262;15.088964889187;11.876974960611;0;0;0;50.454848649432;38.207341741563;0;0;11.991468776982;26.006009013293;52.296790053126;0;21.168545958507;0;0;0;0;0;0;0;0;0;0;0;13.684230367141;0;27.261604757605;0;0;27.629013830093;27.55672084921;0;42.753361520114;0;0;14.29265758566;0;0;0;0;0;0;0;12.408387302683;35.923718825046;0;18.274901094376;13.510178000766;0;0;0;0;16.289792008158;22.97947263159;60.615186306018;0;36.256666647678;0;49.705637950834;0;0;0;0;45.116208561274;0;53.889285240075;0;0;31.97988215144;0;0;12.368153155487;0;45.807457561488;17.720229084731;44.660226722893;0;0;0;12.396910465297;0;0;0;0;20.402553554917;0;0;0;0;0;0;0;0;0;0;0;21.334263237174;30.534491168264;0;0;30.376192187923;0;0;0;35.200440710646;12.260626162687;0;0;0;0;0;0;52.467477948488;0;0;19.949019209555;19.878747277299;0;0;30.592413807744;29.333126180433;0;0;0;0;5.5411683484912;16.25238496867;0;0;0;0;0;19.682216434283;0;0;0;0;45.270088676435;0;0;14.781579665836;14.795043251852;0;0;0;54.201052233534;46.701331225505;86.490084829542;30.427216964737;47.710421815703;48.811663610579;4.0276232791362;29.713875317349;0;0;44.199142244481;0;0;48.206222049254;0;0;0;0;0;25.671636068901;0;70.939972347737;51.822128145498;0;0;0;0;0;0;0;0;11.762241873422;0;0;0;19.627264172064;0;92.921586174606;0;0;0;0;0;13.575157099685;0;40.050000443331;0;0;0;0;56.00144024732;18.87789867271;31.631847225402;0;30.250415110696;79.575191587939;0;0;25.87442629646;0;0;13.625319584759;0;0;0;16.615808755609;0;0;0;11.978495666882;30.83945888653;66.988697926129;0;32.102481923855;0;13.423082200018;26.769816084769;10.390628399276;0;0;30.444629307292;0;13.585026447126;27.261685700503;31.614957520703;27.795470841347;23.218675452114;28.092993895193;15.444330721268;0;0;0;32.286505071931;57.678996603427;53.281879095302;10.139475614854;37.298175869829;0;26.690550029123;24.047370642964;0;0;13.733806095267;20.944474808353;4.7684796717642;4.9090879298457;0;47.840135011217;14.628164584837;0;18.295806771305;0;21.135002495844;0;11.010218960044;22.665779823398;33.628369438654;37.356565367095;31.154293500079;38.042592863319;7.4511573971782;102.46340190764;0;0;30.403120450583;0;0;0;32.856839130803;19.180598586823;0;0;58.585681564876;0;53.208069059321;0;0;0;0;0;0;17.524088113032;0;59.220575106732;0;0;0;24.116209939022;27.983658187362;2.7240077990441;0;58.579360086272;0;76.312290612842;16.202203515764;0;0;7.4211476171716;0;0;96.456093408909;0;0;0;0;0;0;0;0;43.614693485312;19.230619242413;37.697625559267;0;33.686321165862;8.2615070169317;10.635021417784;19.570410774643;0;0;26.821269486164;16.879338678264;5.6290013474267;0;0;29.113367974333;0;0;0;0;0;45.052900099005;15.540765827614;0;0;23.553175179203;15.751778899916;0;4.0779849952834;3.1016934136905;27.717835953868;27.021332586425;0;19.393239579293;0;0;7.5089439149323;0;0;15.266199025235;20.102310213263;49.654720310316;0;12.108490903887;0;0;0;38.980244054872;0;0;17.759130882342;0;0;12.133770325278;0;33.84029196703;0;52.232333118935;47.105585770122;122.01986187614;0;45.307784888238;0;6.2328361757669;0;0;0;0;35.488055042365;0;80.666694928419;0;0;0;0;3.9564814096943;0;58.03436163366;0;57.761693476545;22.381671549746;6.1252792689244;0;0;0;0;38.551355441776;56.805045275828;0;0;0;0.92503527749341;0;16.94333283599;35.424538471697;22.083272931366;0;9.5559542730921;24.045506594176;0;0;0;0;15.688404844575;0;25.16433336668;42.752782559956;0;0;0;0;70.062210918042;0;30.317591857612;35.048476860171;0;13.667227248898;0;0;0;48.099487489422;0;16.777665194023;9.1540376022869;0;0;49.528300695488;0;0;0;0;33.761371025185;34.674259148977;27.817181066385;0;18.141401954122;0;0;55.371573932851;64.298832472199;0;23.655595467645;0;25.221272279253;0;0;0;0;13.020221304955;63.307250811178;0;0;19.3448806351;0;0;29.615433353068;27.042441363406;44.861448236456;0;57.059168728842;0;0;23.715951809123;0;13.43170258909;47.196564877404;0;57.516971479207;56.461867479461;20.892639174012;0;0;15.841864424563;16.732539182111;4.9942410978879;0;0;0;0;0;20.158861111706;38.555613866781;0;0;0;0;0;0;0;0;55.155954198008;21.055665838628;0;11.254676972908;20.016746225955;0;0;9.767893115229;0;0;61.135771669904;0;51.819482606825;23.013844670197;0;11.109386163789;0;0;7.8717450753301;0;39.355222493887;33.737488398959;0;44.262381070277;46.305359323812;0;0;0;0;0;38.074539837389;0;56.912461781633;56.245989200198;49.185017649727;0;0;0;0;0;0;15.099307168591;0;0;0;13.097362908386;0;0;0;0;47.34535322551;0;32.01562448715;108.85873006699;97.409962077177;0;26.685083494067;45.519197845182;7.2814547194087;38.904746760336;27.212037668375;22.487087796519;51.089595202807;0;0;16.505708690645;0;0;0;14.292718278796;28.511404087062;26.95933734221;41.988667685552;27.553144493118;27.560108418891;0;0;49.010107985013;0;112.61603489438;20.465796117467;0;12.557210421318;0;52.382881661565;41.575815724245;22.623245228907;27.534224752091;34.29252632437;46.228930811242;20.719515574659;33.724948216043;29.695323907955;0;23.025131476378;0;0;26.418033212585;0;0;0;0;0;0;5.6397420932633;11.744776361057;0;0;0;0;177.63073771307;0;0;0;26.368710805207;37.749679741994;35.804403748684;0;0;0;0;0;0;0;0;0;56.428850304984;0;21.549388003902;0;0;0;0;14.142367135575;23.341202765347;0;42.414771938109;51.91239659828;9.8764993322347;0;22.610917176777;0;35.621986676559;41.434101741076;19.224176312158;0;0;22.686569878153;0;35.389234300076;44.743080026042;0;0;0;27.953595742603;0;0;5.5434450580224;65.178639032315;0;0;37.600195730467;10.523465468284;18.572377656977;37.230290105967;31.633134695435;0;42.458841994803;35.267091440614;0;7.6896169278645;27.663594540966;32.290826853059;47.927726726492;71.386135569012;45.990400563913;0;0;0;0;53.899074558161;0;7.2861602260596;0;33.847240810065;28.969553661174;0;0;12.591447238425;0;0;0;0;48.098276576429;33.562600315554;0;27.840817607095;0;16.570999576685;0;0;0;0;0;0;75.159009506191;41.818791202722;89.493118243193;0;12.483711081584;0;0;35.617100947547;37.604603440949;0;42.335949508386;41.406252138707;27.572634434584;0;0;0;34.000196299756;45.567853219465;0;0;0;28.543971500961;24.65687866321;24.48910008584;0;17.043820911123;33.799516704255;0;23.067187558636;0;0;7.5686154396124;0;0;43.213152102356;35.845163709289;0;0;0;0;54.58828871379;42.252378268268;10.408050890042;58.999766398937;0;0;0;0;65.766025149613;52.71328973602;0;0;9.0303681714674;0;0;26.637412857062;0;0;47.471635340626;0;0;23.034179111063;9.8822545877218;0;0;0;49.996268441473;0;0;24.745969848424;12.531993772128;66.750668470018;0;0;0;20.953555460272;20.016381182229;102.0782813976;0;0;30.778305652771;0;0;0;78.369761280097;0;65.844919256052;0;0;0;0;196.22440152434;22.170110049651;56.991156666273;41.587929745472;36.903769086663;0;0;0;42.343875769643;48.778790017842;65.649649587395;60.320426231077;0;0;0;31.004485328843;21.553254040272;24.800628776557;0;35.87932460757;0;15.583963473483;0;81.568297847297;0;16.100913614847;65.143135936279;90.59846203333;0;38.21423284283;7.7574120631003;31.529865459684;0;0;0;0;0;0;0;0;0;0;0;0;0;27.214001551128;0;0;88.750679050446;0;42.994354601697;41.946138199911;0;90.590195498072;7.4075167741426;57.22007737952;16.009858889195;0;0;0;40.041698402018;38.49570842972;42.510059122274;0;69.803785817881;0;5.7554936406336;52.488775695085;34.724025073396;18.261013836466;0;30.795431539167;33.366442658161;0;0;26.412600226291;0;38.957829880049;15.362990081956;19.080035168175;0;7.3032520921388;40.490757534113;24.63481811159;34.403328250851;0;10.816379670409;0;31.616374700389;28.583519210306;20.780145252299;0;0;0;27.516056898759;0;0;0;0;0;43.474980641155;28.125046674044;0;0;36.609650875382;0;37.29370936329;0;0;0;0;40.620145265438;0;34.710739539621;24.236112367444;38.830304283946;35.111324779311;44.359064115981;12.290847745527;53.569143531233;0;42.556855004327;0;41.216641993931;51.971242618028;49.488037680171;35.488758029286;61.398094094902;0;18.065042792255;33.629724728828;65.770846417219;0;0;17.350995690926;0;0;0;32.788678520369;20.924104484659;8.0798319524803;0;20.30824509946;13.024506904719;42.164761778088;34.256159975881;11.346034283964;0;26.21843360517;14.625109606744;0;43.41435873213;11.296902921325;0;11.722294254106;14.045593160891;32.177225015711;0;0;0;0;25.92358898625;0;7.7355144480055;37.547831127144;7.335207063798;0;0;37.913410844457;0;62.708245517508;14.992649657035;0;12.065623453791;0;14.819318960965;0;25.207346535305;0;23.035042149399;38.590232999345;0;0;42.790029003732;0;33.585845320926;45.07936982956;0;47.203869512218;0;39.876359293851;0;0;43.200320011114;19.060283193537;0;0;0;0;14.670188147886;0;0;0;0;41.840867672034;28.267828364532;44.272549034367;0;0;42.823105341053;24.493573384879;0;0;50.338940491393;12.761346915765;15.067676289333;0;0;0;0;10.047714689697;10.451769973067;0;0;22.254045901872;33.298581048194;66.866450826935;12.175651276421;0;23.152939153007;42.104931146802;0;22.100759189176;0;43.928594670203;33.22631851905;32.415031144216;0;34.225154955331;41.133318698715;10.431775561469;12.073567258889;0;49.528746480016;0;36.520098660016;0;31.315265271992;24.628164306109;58.335592895389;24.897150694689;46.025531139782;70.183709172119;0;0;32.861005160413;42.706035120608;111.35238377288;0;36.495960736034;0;0;13.780039118369;43.492199604737;68.771495507033;0;65.097050750079;0;0;0;0;0;54.084142982027;0;34.128571624707;38.658818714895;18.249183043999;0;30.634393767653;0;0;23.675487954683;27.617713563041;0;0;26.495094022961;0;0;34.116169817441;13.014328026736;11.299488116947;0;12.150424475411;0;0;60.329793502434;12.401323399248;13.051513223689;0;0;0;29.336992847441;0;0;110.56137911229;0;32.66316954287;94.174375824903;12.734735516832;19.926711382849;42.644571911013;0;54.543952391183;39.041291567719;0;0;0;68.040508023769;0;0;38.867118012632;0;0;0;47.777800349062;0;24.184953927811;34.915832101789;45.082095300114;0;0;0;0;0;0;27.338172509586;11.342720018687;0;18.788483700545;19.982531615416;23.848329703085;54.482353756819;6.8854236264214;9.3845917278926;0;0;12.399738254663;0;0;12.611439482931;20.849527881047;30.819488945556;0;0;0;0;51.388922753821;55.965850091373;0;0;0;13.597384138873;0;0;0;0;0;0;32.935089947888;16.887165669278;0;0;6.2514611788785;17.335302832547;58.412719118499;0;0;32.481771550979;53.227010957704;43.528288628103;0;69.609355810686;7.5846926513808;37.98481370425;55.24770764646;0;69.544415498499;0;22.058910491252;91.720365239441;0;51.069130010897;0;0;0;0;8.396763920155;0;29.972318886533;67.174440032844;32.373207543812;12.892503366922;0;4.8085205135053;0;0;0;0;0;0;0;0;0;0;0;0;0;0;0;0;0;0;0;0;27.54290585715;0;9.9900940294355;0;0;51.461648290171;42.250769327663;0;0;0;13.867566507745;0;8.8157087447394;28.770414751901;0;36.910318123817;14.173301042372;85.201844506107;36.454373528797;0;28.720426235221;0;0;0;0;0;27.765994002684;0;0;29.470514434641;0;0;0;0;19.712337463541;41.485427867277;27.859194580489;57.271649460115;47.766243344671;0;0;0;15.009154369659;4.0859950245185;0;24.560811253397;0;17.780089403142;12.622639738956;0;8.9153940084927;27.693201422939;37.328255597646;0;60.455235617299;16.160764141541;19.864621171262;2.0894823807978;11.107178110113;0;0;0;17.396988048474;17.155735725767;28.269780539593;11.342752375281;28.474565737976;0;0;28.134939085501;34.474152595243;44.066979201709;19.421090728756;0;0;0;13.23410673497;57.757441584901;109.76508161335;33.653608661613;0;0;35.076547772483;0;0;84.967099524537;25.241398345649;44.023850346751;0;0;27.798788236055;57.52906244396;0;0;20.219738086446;31.432547767933;0;25.704587311539;62.276931509762;17.406315507172;0;0;0;0;0;31.411204670749;0;0;38.808224791961;0;76.083753256474;8.4939327663021;0;0;0;0;0;0;13.015433062265;22.64230852513;0;0;0;0;0;16.826428942249;29.852700380177;0;0;0;0;0;0;0;0;41.764724514288;31.740620423598;0;18.780586419385;39.137700242858;0;0;0;57.594779450478;20.40325213186;58.749988013165;0;0;47.538511675872;19.874979912607;0;8.4326489143969;0;0;9.0113559116206;0;0;0;18.830565414764;23.387647660981;65.172861121698;0;14.51966459508;0;0;40.599806741722;27.75112326892;0;41.497338096333;0;15.85500840929;61.523811141875;29.042513304467;10.461858870971;0;0;43.788637226294;0;40.213974434795;0;35.630733039474;61.878126635238;34.067988846384;0;0;0;0;0;10.057165674836;85.56683974669;0;0;31.653112811102;8.1948001568114;15.829931290223;0;0;0;22.164166300749;14.678916786196;0;42.378626520695;5.0640365170175;31.78029749213;0;0;38.331188975643;35.552394064893;0;147.29305672628;0;0;0;0;24.480283926874;41.33605677756;102.08747714193;0;0;0;72.998799482549;47.54079738403;0;0;0;0;20.057230501076;0;27.318564489117;9.7191711728227;0;0;0;0;0;22.907242341539;15.257907156312;0;0;0;0;7.175380779558;25.476008867316;0;0;0;54.881859881297;0;0;60.604536274771;0;0;0;0;0;23.929462406091;16.658484043189;0;0;15.605242986018;0;0;0;0;0;0;0;30.53796509867;0;30.658721052383;0;0;56.842630237979;0;0;78.014281656671;0;53.33094510808;0;20.790628333103;61.668029624904;31.884850804213;0;0;34.168171397932;9.8781753097969;29.66042516228;0;0;0;24.210686157603;17.747078075965;3.461490245932;0;17.936570868745;0;0;15.77100486181;0;0;24.864239785236;26.321511438498;0;0;8.3842129955477;0;0;0;32.693581920171;46.545683445696;47.858254578046;99.11734151251;30.241244458865;0;85.825741763863;46.551395386263;40.114280787965;38.164493971351;13.581885036667;16.509547223583;30.544621662153;72.917328283838;0;0;0;19.846959973882;24.745407185143;53.717414602692;18.208644537113;0;0;0;0;0;0;0;0;0;0;10.727516503878;0;0;0;0;0;0;0;0;0;33.034158025588;31.170285910778;22.495192193422;4.6199486467252;0;33.714012586421;12.528536362396;0;91.896322870297;0;31.713895522734;49.696407389985;26.130057166601;0;0;0;0;37.213241100983;30.00666652015;21.850735601748;0;0;0;91.062590857331;73.028006042137;25.267473100632;17.787316880705;82.076782303476;0;49.302682652053;0;0;30.088781616613;48.461095702842;0;0;0;0;0;0;0;0;0;0;0;54.827802873454;34.870480956715;0;30.130600074422;47.261934776958;0;19.21322460383;58.430504440344;4.0683549629773;0;16.330437017127;39.638088871561;0;17.16590458733;28.515424162166;10.923666106257;0;9.4414776407045;0;67.618333419387;0;0;0;9.0187451466093;0;0;18.558453685304;0;0;17.340964717492;62.680522560197;30.013490485023;29.183577345025;89.193375093898;29.807329659757;50.173871011849;58.594025773115;67.401356640684;26.230686908762;0;37.682384928224;55.691788134357;30.640456277117;28.489216313661;17.844712929825;0;52.990134579545;0;62.099597655161;44.082859518348;36.782496416791;0;0;40.837459597192;0;0;0;19.219716741042;0;29.306416065415;0;0;49.452338080938;14.626598416195;60.647704319472;19.016348901423;0;0;0;0;0;0;0;0;16.841726549375;0;0;0;0;24.404945385797;49.668788600628;0;0;0;0;0;36.089661422802;32.892099672159;31.535618048233;0;0;0;0;117.2797373937;37.653814407422;0;0;50.720753354659;35.562783729029;31.084342492512;17.102579268579;38.138292662161;29.049390769955;0;0;9.9826846058263;17.049512340802;34.302024952347;0;0;20.021007646239;61.880439027046;0;0;20.083083606041;42.972003111999;77.811633756976;0;29.24845192646;0;17.764203735359;0;39.578802557399;35.005214357754;0;0;0;0;0;25.644229457595;0;0;0;0;0;7.3319831560995;36.039332729401;75.508337833981;0;31.034865125449;62.811850846644;0;50.801416120596;37.995755056119;46.74180595955;0;27.592021420413;30.324835583325;23.289331609348;47.114811719801;0;0;25.116072454531;0;25.606947569509;0;0;21.630573802539;0;0;0;11.163426665372;25.959260665764;28.392976846632;0;8.3936176893409;32.036915871679;25.848816049053;0;33.67671389435;56.638387229328;27.293194528742;24.855192575611;22.967478392641;0;0;0;32.998448179087;12.552414653358;0;9.3969885331139;30.274571083183;63.937574639042;45.11231662928;26.358677148112;12.003399268008;0;0;0;0;0;37.350946279041;0;21.656125871474;0;0;0;36.145551364038;0;15.068334577592;0;0;0;49.92614825987;0;61.989193674914;0;25.907595020876;0;0;0;0;0;0;0;0;15.190743023234;0;0;33.584709415174;0;0;33.120655549801;48.413371199793;0;74.471508016098;13.53356993022;0;28.579508479881;17.869705861644;0;0;0;0;0;0;66.402567733259;17.761615194457;42.978471243757;0;27.554038552036;43.548335604472;0;102.28122488533;39.290616432842;0;0;25.113541935611;0;0;0;56.984958486389;0;21.713280475589;47.614342298522;32.893376838401;10.001717703498;36.785555447153;36.509782958216;49.337636385671;0;31.007031778522;37.771178472058;0;34.924163500445;0;0;0
660.29466214944;0;0;0;18.795742081342;0;0;0;11.836831441325;0;28.481751307526;71.454580657844;0;0;11.507204009094;13.630245943838;0;0;0;0;32.640331633892;0;0;0;21.1722342719;0;0;0;11.049718112984;0;0;12.362827640985;0;0;0;0;8.5212499219474;0;0;13.583155809662;0;0;21.970335146368;0;14.837709326689;0;0;8.1644751940772;0;0;0;40.835107468971;5.8018539080273;0;0;0;0;0;12.481045941868;0;14.545426934997;0;0;0;22.865548459833;0;0;0;24.025186621488;0;0;21.295237748548;11.266491793294;0;32.659130768855;0;0;0;7.23020494047;0;16.364590863242;0;0;0;0;0;43.42864620538;6.6400153460601;0;9.9367392572539;0;0;0;0;0;0;0;0;0;0;0;4.5892201626571;0;0;0;0;0;0;3.5631583652747;0;0;0;44.150352453384;0;0;0;0;8.6223414465219;25.104400666504;0;12.921985219293;0;0;0;24.79859925689;0;0;0;0;18.368079604796;0;0;2.3104290961203;0;0;0;0;0;0;0;0;0;0;62.114340248731;0;0;11.123165166047;0;0;0;0;0;67.807115572013;29.136818985432;0;0;0;20.357355135901;11.751775178876;20.10620127159;0;38.584812769348;0;0;0;0;0;0;0;0;0;0;28.60227663035;30.066550626945;0;14.749860513478;0;0;0;22.49770182112;64.994790737978;0;0;146.90768472773;0;0;0;32.428609859087;69.997400042626;0;0;0;5.6967012634553;22.588898062089;0;0;0;0;0;0;14.939706273561;0;38.462436314198;0;0;0;0;0;0;34.337310329514;5.7462455607729;0;0;0;58.535035793298;2.7994824158436;0;11.779813321083;12.334368163894;0;0;14.330679290547;0;0;0;0;0;0;0;28.164841457233;0;16.349993353987;13.005049401033;21.775629249839;0;0;75.084992593189;0;0;0;0;0;0;0;0;0;0;22.807807699438;185.75417759589;0;0;0;0;0;0;0;0;14.621289092474;10.603854911233;0;0;0;0;0;7.8812681746303;0;0;0;0;0;18.856666543985;0;0;0;0;28.1881159101;0;107.24726403779;0;0;0;0;0;0;0;0;180.21703518809;5.3699442931065;0;0;0;0;7.7763743138746;0;26.400895282588;0;0;0;0;0;0;0;0;16.825961933452;0;0;58.09258892758;41.095731495681;0;0;0;0;0;0;0;27.375890072832;18.585724067267;0;60.833702470154;83.64374774206;0;0;0;40.583558205339;18.439117618035;0;57.526134883873;0;0;55.342556790787;16.682778129564;0;0;0;0;6.9640324620103;17.327144406952;0;44.368285696664;0;0;0;32.74693925921;0;0;32.404348906058;0;0;44.506985274484;41.514510847116;0;0;0;0;0;31.771683381679;0;0;0;0;0;6.1245703232024;0;0;0;0;0;57.985335363272;0;0;0;0;0;0;0;0;60.595039798252;0;0;0;0;0;0;50.338066578376;0;0;0;8.3906682904593;0;0;0;27.039987534661;25.106123820696;0;0;32.132155127898;0;0;20.852052902001;15.964888013705;0;26.494693604124;0;0;0;0;0;11.041821428491;14.273008641044;18.513071686529;51.442893301446;0;16.955225223705;5.7092875132248;87.633560236861;157.48717646409;0;0;27.110992864673;8.7116756517244;0;0;14.510472631266;0;0;0;47.829410915785;19.382553499321;0;0;122.11505517687;33.161357168934;0;0;0;9.061178950027;0;0;21.034025396694;37.333770199079;0;0;0;0;0;0;0;29.052800153617;0;0;0;0;0;0;338.0986553411;0;0;0;0;0;269.15183331594;0;0;0;0;11.68749470643;0;0;0;0;0;0;0;9.7900146812948;0;0;0;23.473894955489;0;0;22.863186860852;32.947676561429;14.349428860684;0;0;0;0;0;0;1.7110933967352;19.735835824016;7.6164397125257;0;0;50.652821958556;51.151104431799;3.4257798611915;0;0;0;0;21.976933053745;0;0;24.668349520344;0;0;26.573377629953;0;40.241416410632;17.192598221774;44.772540620643;0;0;0;0;0;0;35.270635627001;9.9171711544292;0;0;0;0;0;0;0;0;0;0;0;27.435969611153;0;15.027834950486;0;0;0;0;0;29.433645077214;0;0;0;0;0;8.5881439646315;0;0;25.657216939726;0;0;0;0;0;0;0;0;16.044976611776;0;20.072049318724;72.441421952789;0;7.9840464549001;0;0;151.12421298489;0;31.78194722735;44.534274436405;21.222873992416;29.687128165653;0;0;0;24.161268308088;13.86774414951;0;37.399636651181;83.893961757554;17.923256123636;13.666008112459;17.016724062576;14.565068152595;0;0;0;12.654578493603;9.6988504570312;0;42.501543921443;0;0;0;0;0;0;63.909535289921;14.625179980075;0;0;0;9.7370991162679;0;0;0;0;103.10257802321;13.312549863621;41.230204129111;30.507401126807;0;0;0;0;0;0;116.27957790544;0;0;55.62244833259;28.495974967855;0;0;0;10.141814838074;0;0;0;0;0;0;0;0;0;28.165566750849;79.991381383457;0;18.471781733582;0;0;24.382450342244;0;0;0;0;0;0;0;0;0;0;0;0;0;0;61.079148863212;32.199947642411;28.036909954696;0;0;48.117866749219;0;21.204332755114;0;0;39.560858089596;0;0;30.939722259771;10.465670502841;0;0;0;18.087112593065;27.859531683716;32.951659736839;0;0;0;0;0;28.969370270022;53.489102386607;42.327327993111;24.021297263485;0;53.980771723773;21.010913402737;0;0;0;0;0;0;0;0;0;0;0;32.927196691301;0;0;0;0;0;0;0;21.318952300777;0;0;24.19933609896;0;0;0;0;0;139.54077552885;0;0;0;18.558463374601;13.314726457106;0;58.609961820181;0;0;0;0;0;0;0;0;0;0;0;0;0;0;27.998185156205;25.701462188192;0;18.742919886496;0;0;0;0;0;0;0;0;0;0;20.284816270713;0;0;2.2385778891075;0;0;7.982418475997;26.239283447862;0;0;0;0;0;0;27.121834957132;65.83348888772;11.946503036429;0;25.387437357297;0;0;0;0;0;0;0;0;0;0;0;11.325291014543;0;25.694331684145;16.194299337528;0;0;4.4950632907051;0;15.012520968255;111.81906210901;0;0;11.863040036098;19.513420319578;0;0;0;0;0;0;0;0;0;0;18.595585617116;0;38.328989035705;60.381817700389;0;0;11.364254774953;41.875225837102;0;55.696388543455;0;0;16.076138888449;8.8621728562902;25.14624878833;0;0;0;30.969349601664;0;0;0;0;19.342402499933;24.809556227996;6.7290895485273;21.039997398942;88.523401693338;42.849946322895;0;0;0;0;0;0;0;0;0;0;0;16.509061356827;0;0;0;0;11.508468888358;10.957962066806;17.868512895211;0;0;0;0;7.2585365988727;0;0;12.175907189386;23.122955361071;0;0;0;0;0;0;0;0;0;0;0;16.454739309951;0;0;0;0;8.0516220977602;0;52.178112419123;0;0;0;0;0;21.16086461588;25.912348900451;0;0;0;0;0;33.641460826076;16.918555457956;0;0;0;0;68.097857662532;0;16.610455728653;18.769322031743;0;0;0;0;46.25691545779;0;0;0;0;0;0;0;0;15.124927624179;0;0;40.802666670558;0;0;16.708842265117;13.831946784368;0;0;28.912673117477;0;0;0;0;0;0;8.8038391154726;0;0;0;0;0;10.068874205889;0;0;29.710222652949;0;0;0;10.216302112831;83.255500922096;0;0;7.8835789922095;0;18.758556919564;22.449733638274;0;0;0;0;62.360475625828;0;0;0;0;0;0;13.462671094942;0;14.933461873435;14.620254164685;0;0;0;25.735533775925;0;0;0;0;0;0;0;46.716296681287;0;40.502659264534;29.602686105674;14.772675722278;0;0;0;0;0;0;0;0;0;0;15.649281249952;46.408616284769;0;0;10.365616287854;0;0;0;0;2.9907186060411;0;0;32.91865259377;43.279363414477;0;0;0;0;0;0;0;17.880563824382;0;0;20.949595104418;0;0;0;30.452686011938;18.086940373095;0;0;0;0;0;0;0;0;0;0;0;0;0;0;0;0;0;0;20.551078391357;0;0;0;0;18.059505848283;13.228931791896;0;0;48.868549586789;0;42.446832812069;0;0;0;0;9.7420339891315;17.318152833286;0;0;0;0;0;0;0;0;0;21.94481066953;0;0;0;0;26.529571307129;0;24.93622603654;0;0;0;0;0;0;0;0;0;0;0;0;0;0;0;10.442505649812;0;0;0;0;42.852595846179;78.114064394602;8.6363536122593;9.658297657766;0;0;0;31.696808822168;4.7648374001162;0;0;15.770815892942;0;31.940575706031;29.036312571032;13.107904717071;29.584191551627;0;0;40.048161250436;0;0;0;0;0;0;18.764483431924;24.556602565414;0;0;0;11.048480219683;0;0;0;0;0;0;0;0;43.836181745518;0;0;9.5350276866061;0;0;0;2.8203186473565;10.273124603389;0;32.825592171322;0;0;0;0;51.538400663709;0;6.4635436804642;0;0;0;0;10.031944529329;0;0;0;0;0;0;0;20.317752997186;13.757612633519;0;0;30.159082302298;0;39.745423280652;0;0;0;0;21.986845293862;0;0;0;0;137.13593885186;0;0;0;0;0;55.045910510125;28.097975046653;24.207442546863;8.0281719274482;14.846414452868;0;19.356409054639;0;21.007838613994;0;0;17.845149852738;20.549332283857;0;0;0;0;14.02587014396;0;0;0;36.921718228572;0;0;0;10.131058146223;0;0;0;0;17.727932899148;0;47.186314804852;0;0;0;43.803347641516;29.825683566398;0;0;0;0;64.943621038621;0;0;69.47110605084;0;0;0;0;25.396976143941;0;6.5367712186802;21.799606603955;0;0;19.77764099629;0;0;0;10.709721445812;15.012809948456;0;18.831135479167;108.20147646217;0;0;0;0;0;0;0;0;0;14.070937683592;12.569951080097;19.175982990144;15.627121569709;0;0;9.151957089677;0;0;0;0;19.378919937268;7.3193863721366;8.4312657672741;0;0;16.061867534811;0;0;3.4460369339574;18.49964255095;0;0;0;0;0;38.325496395252;0;0;0;0;32.557149534739;0;0;0;0;0;0;0;0;78.388592959289;0;7.0152102283995;16.420729759046;0;0;37.637605836367;13.90452802445;37.536003244374;18.115422890797;20.075934960212;0;0;0;0;0;8.1942497605369;0;0;0;28.260176157949;23.547079421404;0;0;0;0;0;0;0;17.030890755443;36.733251929191;0;11.118664115633;0;0;33.846224457603;0;0;43.09239008907;0;11.92197347723;0;52.696160175651;98.641829797188;0;99.973157893091;0;0;0;0;0;0;0;13.094851611374;0;0;0;0;15.412337342968;0;0;0;0;0;0;84.968794868613;0;0;0;0;0;0;31.126052532597;0;0;19.350671474765;0;0;13.50865615361;0;0;0;0;0;44.572018018406;0;0;0;0;4.6412320015978;0;0;0;41.696494584166;0;0;142.25121896274;0;0;0;0;0;0;0;47.060716434573;80.03079404142;17.975502973795;0;0;17.691046146254;0;0;0;75.82798770377;48.834311873873;0;0;0;0;0;0;9.1850417450402;109.88256420502;0;0;0;0;107.60771547127;19.379353545379;45.319036740645;24.242081017941;0;0;27.088314162058;31.372108986616;0;73.160361050405;0;0;33.194192355468;0;0;0;0;0;0;0;9.2099552058572;0;0;0;37.780865784426;0;0;0;31.80979870888;13.786219396753;0;0;0;0;0;0;0;22.711584569292;0;0;0;0;36.504367167408;0;0;0;0;50.890818613774;22.161243266829;0;8.5053338126184;42.358868407006;0;27.577196876;20.759234265253;7.5450007154999;0;0;0;8.819674056725;0;0;0;0;23.808421637275;24.245731039305;0;0;0;0;18.652859724993;0;171.15303002015;0;0;27.705841742456;0;0;0;0;0;0;0;0;30.126600303525;101.75885149041;0;0;0;5.8406555406677;0;37.272128192165;0;0;26.581677221786;0;0;4.3705096057481;0;25.30288861466;18.215431318234;0;0;30.152625221698;33.962081476429;27.93140239061;16.908180519974;43.075675450493;0;0;21.218917689794;0;0;0;0;0;0;0;10.584614490713;16.862344473014;53.601727419422;0;41.606632024217;45.744981668069;0;0;15.233067344268;0;0;0;30.301741177923;0;0;79.223643855236;0;0;0;51.408964195403;15.432810176484;0;32.183036070534;0;0;74.984880587805;0;0;0;0;0;0;0;0;0;25.459328548388;0;0;0;5.6887607196229;58.970814289303;0;0;0;27.172613147597;18.166204976177;14.340452558943;0;0;0;0;0;0;0;0;0;0;0;0;0;0;30.366998671202;0;0;10.582977152299;0;0;0;0;0;0;0;11.153423176339;0;0;0;0;0;0;27.753733150853;41.378108767721;0;0;0;0;16.503570300842;0;28.829756124481;28.188442500932;0;0;17.495690402261;0;0;0;0;12.880562937974;21.732542408436;0;16.690260075507;0;0;0;0;0;8.0916096366902;14.004881507839;4.0270421467808;45.032630527478;0;33.947993188002;0;0;0;5.8998346673658;0;0;0;0;0;0;33.033377219704;0;0;0;50.003585941351;27.659156113371;85.105913204202;43.934520064704;246.93124264848;0;16.600618356316;0;0;58.544608979909;0;0;0;41.170124745754;0;0;0;0;21.876797846729;0;0;46.236341727599;41.608067088131;0;0;0;18.148228528998;20.27300957765;0;0;0;0;0;0;0;19.8091258834;0;0;20.259623106512;0;0;0;25.959051961808;0;0;99.736683667631;9.6885401446365;0;0;0;39.391506353869;0;0;13.844645999127;32.322065965488;47.484805256376;53.417910072525;0;0;0;0;11.403064857816;0;0;10.729042573065;0;0;0;0;0;0;0;0;0;21.316083003867;31.714367185699;0;0;0;0;9.9298922078511;0;0;0;0;0;0;0;0;29.225457093712;0;60.215983538116;0;0;0;0;0;0;0;60.20014748694;0;0;0;0;49.952470013944;0;0;18.437604776502;16.733269151019;0;0;37.561906653629;3.083450924978;0;31.906276119721;12.992699063287;0;53.208574213199;0;16.481896538731;18.372680874185;0;88.797695197098;9.0506295244058;0;0;0;0;0;32.899007100556;0;25.950682850942;38.666408855712;0;60.103296138775;16.91995434629;0;0;0;0;0;19.408565127311;0;19.350240523773;0;0;0;0;58.899686532561;0;0;0;0;24.81277260202;0;0;0;0;14.779801833597;0;0;0;0;8.8573987756292;0;0;0;40.19059020878;0;32.839891513608;0;12.625396459085;0;0;0;0;12.913706403954;29.665286846814;10.924344680335;0;7.4245665333915;0;0;13.371760062591;0;0;0;0;0;0;20.003590698522;30.69962936194;38.148158694664;0;11.728415314563;0;0;23.036246802899;0;0;0;0;13.282316738795;27.390631626558;119.1264692099;0;0;0;0;0;46.548427583887;35.508125020177;0;0;0;0;231.55620672973;0;0;0;54.028563645786;0;38.045444881135;0;0;0;36.105505032316;25.614807667309;0;0;156.06348839282;0;0;40.030663020356;0;0;0;25.474806179299;0;28.278176681971;0;0;0;21.043263179764;0;0;0;0;0;34.811831428746;0;0;0;0;0;0;0;15.918236606056;0;0;61.277502240601;0;10.952785363705;0;0;0;0;0;0;0;0;0;0;0;0;0;0;0;9.986944915708;0;0;13.11015455789;0;18.618828178609;0;6.0479126808122;0;52.417474731371;0;0;15.426854095121;0;0;0;53.190610250487;3.0763193145454;11.24377406379;0;4.6630541918864;0;20.57076825572;0;23.382630763123;7.9760167521367;0;0;21.900688654679;0;21.319816276823;80.124985242157;214.89806460785;0;0;0;0;14.820717593924;0;0;10.334076889152;0;0;0;0;0;66.877656349871;39.944680724719;0;0;0;7.9917062198337;0;0;0;0;0;21.777310260579;0;0;0;0;34.41755284069;0;0;0;0;0;0;13.357138124156;27.407165905924;0;0;0;0;0;0;0;0;28.339897415521;23.196380437213;0;0;0;52.808998383865;75.633697128831;0;0;45.382671025254;0;35.39276460122;0;0;129.67934786758;0;0;2.8374465864826;0;0;0;0;0;0;0;14.856374846074;15.060543749648;0;0;0;0;0;0;0;0;74.039431975956;0;0;14.272932871714;0;0;44.867605924944;0;44.716450973601;0;0;0;0;9.0633182286727;0;0;0;0;5.0094349064707;0;0;0;0;0;0;0;0;0;0;0;0;17.299734745951;0;31.166225321009;29.287197947582;0;0;0;0;14.105535465123;0;0;0;40.556085253223;0;0;0;13.18643850776;0;14.311605345218;0;0;0;52.12677875643;0;0;52.460479622966;0;10.156937459955;0;0;0;0;0;25.932678723891;33.254186600026;28.622139947616;0;0;0;0;0;0;36.726472357063;0;0;0;0;144.17245207884;0;20.717073997188;0;0;0;0;0;33.134618323538;0;0;33.959452624102;28.35853914877;0;0;25.672289575371;0;0;0;96.643688810123;15.891105698693;0;0;0;0;131.16141390531;37.549532896381;0;0;0;13.613526607341;0;0;0;0;0;0;0;14.076260348985;0;0;0;0;0;6.9514276580086;6.9132858399417;0;0;22.476415320072;0;0;0;0;0;0;0;10.953375026969;10.292982041515;5.7783235351115;0;0;54.989977740977;5.2693899103136;0;95.954036143675;27.355651230262;0;3.7024012119342;0;0;30.097218512481;29.631436888356;24.775900872075;0;0;0;22.80220763226;28.766346499845;0;74.511190654059;0;0;0;0;0;0;0;0;5.3990078871172;0;135.88529324711;44.000649638407;0;0;0;0;23.219031482169;0;0;0;0;47.843044212255;0;26.61915808793;0;40.877649769947;0;0;0;11.77639152641;0;0;0;0;0;0;0;0;0;26.063016343797;12.184963797131;0;39.624526789157;26.640342521563;0;56.615368649534;0;0;0;0;0;21.83814039584;0;0;0;0;0;0;0;25.567296932455;0;34.413071822859;0;0;0;0;0;0;0;18.876049620071;0;0;11.591135607148;29.125131702182;0;24.932862569497;0;0;0;46.05387692302;12.861930834986;24.521642643718;0;0;16.106190176304;0;0;19.60325662585;0;0;0;11.760119301627;0;9.8239643101452;0;0;0;9.7192181457372;45.868597911991;33.762457477852;33.205336284559;0;16.067770274401;0;51.647458056616;0;13.658160211256;0;0;0;0;0;0;0;0;0;0;0;20.533535830693;23.392144854996;0;0;0;0;15.105437656025;0;52.548412602367;87.094785440984;0;70.448339692429;0;77.299454139773;0;0;51.834825269783;0;0;0;0;0;25.357054224434;29.592223823956;0;0;0;43.029377650593;0;36.998683880893;0;0;0;54.79831418142;0;0;50.215228673401;0;0;0;17.36894108488;82.353166446869;0;0;0;0;0;0;6.2122493241373;0;0;0;0;0;63.953914916948;0;38.159254406552;0;0;0;0;0;34.708316550148;16.977313368438;0;0;0;31.091820199726;13.810525108811;0;0;0;4.8871046462766;0;13.02758531862;4.8338204337866;14.70717207573;0;11.624633545289;9.7679352984668;0;0;0;6.1683710649194;0;8.3730557876734;4.1477172545684;8.5825421066745;0;8.3724931539663;0;0;5.5134957368131;0;0;0;0;0;0;54.070458594623;0;0;14.201534564812;13.557104849057;0;0;0;0;76.573046049763;0;0;0;0;0;24.203782151934;10.790821278191;0;0;0;0;17.688582954648;0;80.176611755422;23.507293295568;20.917179491811;38.092868113322;18.517358234885;0;0;15.216643997488;0;37.970076485661;0;0;0;0;25.488837589792;23.623124554242;73.923760012163;14.53795311597;20.70846553937;0;0;0;0;0;0;57.796107345621;17.898771728843;0;0;26.163359277071;0;0;76.611925047377;0;0;0;0;6.1017196019831;0;0;0;0;0;10.5995785733;15.538459312314;9.2088426375233;52.394854899295;113.70513397098;0;0;0;124.45831070848;0;11.619371726459;0;18.550654792943;47.605442966139;0;12.197541885855;0;14.280900455489;29.090142388492;0;0;0;0;0;0;0;64.269258593486;0;0;0;66.947036982042;12.464740902264;0;0;0;0;0;0;0;0;0;0;0;0;0;0;0;0;0;0;0;0;25.17493761513;0;0;0;0;0;0;0;71.545693642341;0;0;0;0;35.566001257589;0;0;0;0;6.3487727201172;11.869163162281;0;0;0;46.351619247744;55.100866877499;9.6170410270107;0;0;0;46.405509839988;0;0;0;0;0;0;18.447562714367;0;84.454329447575;0;0;0;0;0;0;0;0;0;0;0;0;0;6.0712249180512;0;0;0;0;5.1710657471313;0;0;0;0;0;13.779274044114;0;0;0;0;44.139622233757;0;0;0;0;0;20.182011854106;35.249046676727;0;0;0;0;0;0;0;0;10.481082172752;0;0;13.674828969986;0;5.161256873076;0;0;0;8.0478299403696;0;27.688655544965;0;0;0;24.46570844769;35.265554110091;8.5701021962718;0;0;0;0;0;0;0;14.48091671476;14.380003973897;0;0;0;0;0;0;0;0;0;0;21.171956154322;12.120957570346;0;10.43445837559;19.878297344165;0;48.717803931772;0;0;71.150202530938;17.713010975799;15.64738268486;0;23.074231018792;0;0;0;2.2005394562649;3.0879071491709;0;0;0;0;0;25.770389192437;0;0;0;115.3162633311;0;0;0;0;18.393481542023;0;0;0;0;0;23.916745585066;0;19.685716132614;0;0;0;0;0;0;0;0;0;0;14.96760627596;0;23.268918495341;20.643233113001;0;22.981610195217;0;0;0;0;81.981989729958;19.262139917317;0;25.965004042223;0;61.008058181818;0;0;0;0;0;0;52.999946433619;0;11.882368924832;0;0;14.279533213799;0;0;0;0;11.048152576046;4.6112873435164;0;0;0;49.617373598068;13.449211343014;0;0;5.1231281600411;0;20.645730374687;0;17.983278105746;14.342871032783;0;0;0;0;0;3.6348594739471;172.37570848827;7.035705360858;0;0;0;0;0;0;0;0;0;0;0;10.653240203855;0;15.236549270363;0;80.881592579977;0;14.867108027044;0;0;41.074962860253;0;0;0;24.155881354462;24.086746978965;10.033053573197;0;0;62.436111471617;0;0;16.427558950928;0;25.001014810269;0;0;6.180636365875;15.820173262472;27.681983286903;0;171.27048525979;0;0;0;0;0;21.238188859131;16.012645263947;0;0;30.081904365732;0;0;0;0;0;0;0;41.514703081728;0;0;12.069114700794;0;0;0;0;61.323877951623;0;0;0;0;0;0;0;0;0;0;0;0;0;0;0;53.80832897008;0;0;0;0;50.42088624587;97.241432897272;0;0;0;0;58.556846110602;0;0;0;0;0;59.30700941149;0;0;21.167518520993;21.588284137102;31.73007256371;0;0;0;23.765652379988;0;19.973827325111;0;73.16779253226;16.012673029681;0;0;0;0;24.039770508845;34.768145620276;0;0;0;0;0;0;0;0;18.83116727257;42.121733353419;0;0;25.836024439376;0;0;13.877143407029;8.1009579544289;31.961640192871;0;128.41063231901;63.280377249497;0;0;11.649899602628;16.608282775712;0;0;0;0;0;0;0;0;0;0;0;43.30738144158;0;0;0;0;0;0;0;0;0;0;0;0;9.701892158123;0;0;0;0;0;0;0;0;48.149768262051;0;0;0;0;0;0;28.055265463973;49.368875104932;0;0;0;0;10.042200847687;0;0;0;0;0;100.33789618914;15.183690723198;0;0;0;73.357875133448;0;0;0;0;0;0;0;0;0;0;0;10.920697843568;0;0;5.8971283437497;0;14.013222650255;14.406937158964;14.655520399986;0;0;0;9.7092395153386;22.393515517826;24.040764529426;12.359752547831;0;0;0;0;0;0;0;0;0;0;18.041479562117;12.727313554122;0;6.0866519165431;11.548581409261;56.649846343422;21.782279366745;0;0;0;0;54.515969093378;7.5185756151326;0;40.673172049271;0;0;27.83964095364;0;0;18.399880786714;0;0;0;0;0;0;0;124.28484861335;7.6878866964166;0;49.965037226281;0;0;0;0;0;0;0;0;0;56.796166491873;0;0;0;0;0;0;0;127.36536974869;88.46718382534;25.030713216202;0;0;0;0;0;38.872429081958;0;19.760272806848;28.11796486074;30.620902052425;0;0;71.105507925694;0;11.939014324304;0;0;0;15.863790781086;0;0;6.7302869403814;18.053293698842;0;0;0;11.188742473651;14.058206947683;0;0;0;0;0;0;0;0;28.639004091109;0;0;5.0759459316397;0;0;23.514465048807;0;27.291377723291;0;47.606649342468;0;0;0;49.342214001347;39.772986105119;0;21.494804146913;35.618793133548;0;0;0;0;6.9153775551271;0;82.947929798818;4.3611424511881;0;0;0;4.5131930947888;0;12.182111918736;12.252078697821;0;0;9.8427851511002;0;15.547075310059;0;22.359295082571;10.501800324421;5.2883932342725;0;0;0;0;8.5770450890869;0;20.333834402347;19.434716737322;0;0;0;0;17.819523700584;14.255183977189;13.780487035585;73.279216138915;0;0;0;0;0;8.0329095525006;0;0;0;0;0;12.040078574356;64.966621220471;0;51.30932347764;0;54.495642931716;0;0;0;0;0;0;0;0;0;8.2458077359222;0;39.025242526274;0;0;18.81461278978;18.287714132383;0;0;0;88.317922825416;0;0;16.076288739218;9.0432796214446;0;0;0;35.983617230543;166.64919316819;0;0;48.827160697227;0;0;0;11.736345897707;25.447507550579;0;0;0;0;23.850396327788;0;0;0;14.840296905895;0;0;0;0;0;0;0;94.380499410821;0;15.371219633003;28.415688915753;0;0;3.2213719222325;0;0;0;0;0;0;0;0;0;0;0;34.448608195639;0;0;0;0
660.46636091279;26.008430013922;12.287046560471;0;0;0;0;0;12.541404741404;10.428274690464;4.6606502139588;0;43.790506017874;29.290518368694;29.824794064387;0;11.923208805592;0;0;0;0;0;66.325333042432;0;0;0;0;0;15.59960204186;0;0;0;34.72002489992;25.996503267147;8.5962630328266;68.991701268522;13.328108852277;0;0;0;0;33.595198499078;9.6623463470939;141.6913367403;0;6.7742007902661;0;0;0;44.719678446199;0;0;0;37.435406373511;17.4112449002;57.813361174613;0;0;28.494463376718;22.311014335904;17.033460489667;18.408766310235;0;23.001441440681;0;0;0;0;20.955301664298;0;27.299674540702;20.290745401919;33.0953196428;0;0;0;0;0;0;0;0;0;0;27.66601198725;0;0;0;6.9639185336728;24.287055539651;0;10.7063134018;0;0;0;0;0;0;0;28.34211190793;0;0;19.608486149535;0;0;0;0;0;25.789329850483;14.082959253229;0;64.249557999184;0;39.995025163654;0;0;26.729093898472;0;0;0;0;0;24.951942829361;0;0;0;0;0;0;0;15.02842876756;0;19.031723187463;0;0;0;0;0;0;0;0;0;0;1.9740662082245;0;0;0;16.822638226335;0;0;0;13.329527831052;0;0;0;0;0;0;0;0;22.651290040146;24.64282501227;23.774480595255;0;0;0;0;0;0;0;0;0;0;0;0;0;0;0;0;0;0;47.428631079065;27.330077570085;0;0;0;0;12.437135505597;0;0;0;0;0;0;23.699827474978;0;0;0;0;5.7373865233638;0;9.5448123414417;0;0;0;0;0;0;0;0;0;0;42.56755847365;0;0;0;11.197929663375;15.498402194664;0;0;0;13.982691256284;0;6.7434814000854;0;0;0;43.709190797103;0;0;12.802200662379;0;20.638516200935;0;0;0;0;0;0;0;0;0;0;0;0;12.826240980367;0;0;0;151.98069076027;0;0;0;0;0;25.846258567571;0;0;5.3492521070028;12.481620885097;0;0;0;0;0;6.0423056005499;24.83758635479;36.321302463314;86.817531144442;0;0;0;0;0;34.330529931163;0;0;47.546241908996;157.94597067383;0;0;38.567014206567;0;0;0;0;0;0;3.0877179685363;0;0;0;0;25.569773167655;32.07886095941;17.233917753911;0;15.627315426566;0;0;0;0;0;0;26.734583960929;9.1021348051474;0;0;26.630034009201;0;0;0;21.334258753454;0;0;0;0;24.568799623167;0;0;0;0;0;0;27.523797260368;17.137532844997;0;0;10.667729647429;0;0;0;0;0;0;0;0;0;0;0;0;43.268965456575;0;0;0;0;0;0;0;0;0;0;0;0;0;0;0;0;0;0;0;0;32.556926454918;0;0;14.634914185217;18.998790741301;0;42.764184830413;0;0;150.66788921289;0;0;39.539433304648;0;0;0;0;0;0;0;0;5.2505213190438;0;41.842497819336;0;15.640155084864;0;0;0;20.279872066062;0;14.918131545631;27.700326664664;42.9533862472;0;0;0;0;0;0;0;0;0;0;0;0;8.1051667932543;0;0;0;0;0;0;0;0;0;0;36.77123170151;0;0;0;0;0;0;21.133219718401;0;0;9.4726591083608;0;0;13.679059832185;0;0;0;27.389472735309;0;0;5.3658228052791;0;0;10.918332944029;8.4748778827155;0;0;0;27.369064642678;17.305363569763;0;0;0;0;16.939862521494;66.020397252525;0;62.04666769345;0;0;31.591009668762;0;0;0;23.181875894681;7.7468157981787;20.222705043245;0;0;0;0;0;0;0;0;6.3428264132332;0;0;0;8.3835339126745;0;0;0;2.6638547007113;10.522914497835;0;0;0;9.3157603829345;0;0;0;1.1747521323819;0;0;0;0;0;0;0;0;0;24.349019237311;0;0;0;0;9.4021087180495;0;0;0;16.708424357631;0;19.603796034462;3.2726264273092;0;0;0;0;0;0;0;22.439237592602;22.895796420665;41.763335846132;43.035843597757;0;0;0;0;0;0;5.0858942289616;0;11.945515478323;0;0;0;0;0;0;12.393113716722;19.405378058895;19.300275118206;0;0;11.529734623138;3.2408090432572;0;13.014672711976;0;11.700784388024;0;0;0;22.721954850689;0;0;0;24.796782036382;0;0;0;0;17.482308616764;12.194835384033;0;0;0;0;0;10.611436996208;0;0;0;0;0;0;0;0;0;0;0;0;9.1031675953721;0;0;0;0;0;0;0;0;5.0399165140783;0;0;0;0;0;0;0;0;0;18.825058291451;0;0;0;0;0;0;0;15.253700563404;0;0;0;0;0;0;0;0;0;0;0;0;0;5.3308866074613;14.633189980649;0;23.10133472048;0;0;0;0;0;0;0;0;0;0;0;0;0;0;0;0;0;0;0;0;61.174798077199;0;0;0;0;0;0;88.65515816418;0;17.563607804952;0;0;0;0;0;0;0;0;0;0;0;53.757767426352;0;0;40.150578520652;0;0;0;0;0;0;0;0;5.1529270697851;0;0;0;0;0;0;13.183318213482;0;0;0;8.8048486713;0;0;0;0;0;0;0;0;10.569007847209;0;0;0;0;0;5.3374746453732;0;0;86.611222431482;0;0;10.779730381139;0;0;0;0;0;0;0;0;19.813581037361;0;61.400912383047;0;0;0;0;0;0;0;0;0;0;110.26847916626;0;0;0;0;18.659965698276;0;20.416394876362;0;0;0;0;15.687613846934;0;0;0;10.172983539729;0;14.752593651428;0;0;0;45.449051818259;0;12.254698787094;17.381436169284;0;13.529014592875;0;0;0;0;0;0;0;0;0;0;0;0;12.475563445832;0;0;0;0;22.686890681043;10.290925695206;20.288522119247;12.134240372725;0;0;0;0;0;9.2897974674573;0;0;0;0;0;0;0;37.184617464599;9.5948991960451;17.772393759268;10.747623218343;0;0;0;0;0;0;0;0;6.1411087405273;14.017207680447;0;41.184619563137;0;0;0;0;0;0;0;9.9473368795094;0;0;12.822875750033;0;25.30085257636;0;0;0;0;0;58.313059510247;0;0;0;0;0;0;169.41571584908;0;49.862232132943;0;0;0;0;0;29.197604401367;15.210595856852;0;0;11.822290136256;0;0;0;0;0;28.921904239921;18.831008591136;43.809809505027;0;40.655719815576;22.19288636955;0;20.158473904524;0;0;25.676951100401;22.603868102096;0;0;0;18.48491951461;0;0;13.611971889319;9.1529487411605;11.863762969274;0;0;18.111733075749;3.963875494282;12.672713251138;49.851699763493;33.167654504352;0;0;0;19.34498200815;0;18.097513517775;20.908736112391;40.884863854623;0;7.1001878628229;0;0;5.5369817862403;18.233275277037;14.418727841348;34.818822646;0;0;0;0;0;0;0;12.096258204807;0;0;0;0;0;81.662501830768;0;0;0;0;22.064600298803;0;30.300107250226;0;0;0;0;0;29.876939295941;0;16.809693672952;0;0;12.250752511337;0;32.106891979084;0;0;0;0;0;0;0;84.914172469667;0;0;7.4275556632371;0;0;0;0;0;0;0;11.983040068159;20.354578749101;8.2068686523093;0;0;61.578470890298;58.871704379386;3.684863858989;0;0;0;0;5.8608870150746;0;0;0;0;11.831896715107;0;48.501243669781;0;8.8050132791977;18.529584318666;19.957675094612;0;0;0;0;24.846688732279;0;0;0;20.054714781468;17.542332507066;19.090842471868;0;19.710563012054;0;26.056443770883;0;0;0;0;0;32.238691548256;16.004946732906;0;0;0;0;0;6.4571944482971;24.570180973642;0;0;0;17.228402194142;0;0;0;0;13.850731346932;0;3.1879964127102;90.202741182839;18.68893973791;0;0;82.131275338709;16.372372644629;0;4.8842872587201;0;17.078195533722;0;14.487291954033;0;0;0;0;0;0;61.270082616143;0;0;0;0;0;0;0;0;0;0;11.948301390324;53.053850726955;0;0;32.853310177968;0;0;0;17.12271026467;0;0;0;0;0;0;0;0;45.099356336682;0;0;0;0;0;0;32.589048336346;35.302973718812;34.707566776114;0;0;0;0;0;21.427730671142;122.27961377269;0;0;0;28.892464339454;0;0;0;37.966482299073;0;0;0;24.743602521636;0;0;0;0;0;24.444284055943;19.176308009875;0;34.614334602658;0;0;21.50275797338;4.355702865267;52.394921919804;0;0;12.119368079064;0;0;0;1.8924979071531;15.087371327867;0;0;0;0;17.622825380876;16.29308537709;0;0;0;0;10.47717112822;0;0;0;16.371068376943;19.384001203467;0;4.5304954559709;44.518876179311;0;0;0;27.163782767748;0;14.701371984788;0;0;0;22.170117005901;0;0;15.209250514421;0;0;0;16.367351063027;0;0;0;14.002421479952;26.008737589113;0;0;0;23.143656404243;0;0;0;0;0;0;0;54.64698140206;15.678136104158;0;34.797238573823;0;0;0;0;0;0;0;0;4.1517515659052;0.76761107205936;11.039668149624;0;0;5.1785163017993;21.320009773081;0;0;0;0;0;0;0;16.980046046029;0;0;0;8.8445961912565;15.389575957241;4.3747055334314;13.999918498638;0;14.180291064446;0;16.009704924222;0;0;2.9663549859614;0;0;0;29.090693631918;40.890391224101;0;0;31.451834046561;0;15.06929703567;0;1.8332390931261;0;0;0;41.124634947946;11.266349879832;14.344351268351;0;0;28.680604435953;0;0;0;0;0;0;48.486142731843;0;0;0;0;0;0;0;9.7541191648437;0;0;32.683856093401;0;0;0;0;0;0;0;0;25.562352074397;17.178785405021;30.835984347136;0;0;39.067456772898;0;0;0;0;0;25.820321947055;0;0;2.6006795338131;0;21.066942369291;0;25.030121279118;26.527411854136;0;26.105131937959;18.814864845778;0;21.281145207184;0;19.303161098759;32.01016690953;0;0;0;0;21.575187760429;0;0;0;0;0;0;0;0;0;0;0;0;0;0;0;0;0;7.8305200496133;0;24.663353520761;0;0;22.477306242015;0;0;10.849007728577;35.926805571078;0;14.772233534883;0;0;0;0;18.52145183784;0;0;0;11.44355373671;0;0;10.655476256276;14.893024591316;0;0;12.680009681335;0;0;16.816351654193;26.395007086129;40.221890933067;0;30.797590305722;11.275265018671;0;0;0;0;0;40.388553848187;22.562648552138;0;0;0;0;0;22.688943635311;0;0;0;0;0;0;11.104633975515;13.997944825951;0;0;41.153818068959;0;7.7720333609838;0;0;0;0;0;16.253821627119;0;0;0;0;0;21.058434547893;0;0;17.667531283216;14.451707268395;13.706725627958;0;21.444538123325;62.815251114287;0;0;44.778678176371;11.039593099142;19.190410065771;33.300933002258;0;0;0;41.552600114328;0;0;0;0;0;0;0;0;0;0;59.947263044904;0;0;0;1.6324314226111;12.299959977218;0;0;20.373689348231;36.538304275894;0;0;35.043884953878;42.87797275698;19.11111885217;0;0;0;0;0;0;0;11.226162132827;0;0;17.521012094743;0;0;0;0;5.2210871821019;2.6514776113373;0;0;1.5280587476033;0;40.576030980273;41.001960588688;0;0;0;0;19.100938074684;8.6511227141257;0;0;11.006063337833;0;0;0;0;16.816359005131;0;0;15.037861459434;0;0;13.893089314557;11.834880650109;0;0;0;0;0;29.250909283437;0;0;0;0;51.187810806986;0;0;0;0;0;0;0;0;0;0;0;0;0;0;0;0;0;0;0;0;0;0;26.738688915709;0;0;0;0;0;21.962238063298;0;0;0;0;0;20.7603457629;0;0;0;0;0;0;0;0;0;0;0;0;0;0;0;0;10.14777187016;0;5.9976574192845;0;37.494371880892;0;13.217926888255;13.519265431501;20.917656385191;0;0;0;0;9.8002829765452;56.220834625526;18.160792794179;0;0;47.080007316076;0;0;0;0;0;0;21.68555163951;0;0;0;0;0;0;42.854916208936;0;49.296607192277;0;0;28.924389306199;0;0;0;11.469914921006;0;0;0;0;59.59916671762;38.858036144422;0;0;44.177138950955;27.458075676773;15.372944381617;0;0;0;0;33.031211602541;45.076457661937;7.3128818134378;0;0;0;0;0;0;23.319946214301;0;21.040854695047;34.04761165482;0;35.260642174342;0;0;0;12.187053322945;16.514597375329;0;2.6330966640757;18.892051635047;0;0;6.6620012366546;0;0;0;0;0;32.426081234849;0;0;0;14.556304871992;0;0;0;5.7937577268677;18.251056106737;0;0;18.766792989227;17.208210184873;12.741773888487;0;0;53.127448294358;0;46.727244369272;21.308944212573;39.141928645541;27.75600459687;0;0;0;19.184079188536;0;0;0;7.1549722209902;0;0;0;0;0;0;0;8.8267123888791;0;0;0;0;11.417022968347;0;0;0;0;0;0;0;0;0;0;0;8.0554276003454;127.28659592565;14.382139668778;45.810438219779;40.286718704976;85.678947250789;0;20.873056516803;0;0;0;0;0;0;0;0;0;0;0;0;0;0;0;20.406092993644;14.927522117147;0;28.935484335124;0;0;0;40.490042267361;49.915284644665;23.15934580153;10.428459677111;0;14.076962136147;11.141502633068;0;0;11.788744473708;0;0;0;26.062565941094;0;18.758910283807;0;0;0;0;24.900545246518;36.53545076668;0;3.8420072987352;0;0;11.994073515539;16.749144433929;0;6.0047405747612;0;8.8885681405091;0;34.686954592549;0;0;0;13.848623401463;18.809179146913;22.128734051336;27.380129767368;7.6636018379033;0;0;0;16.356832655178;10.151265376463;0;21.676586224035;0;0;21.152113134606;0;0;8.6825869501257;5.8035925687706;0;0;0;0;13.954809827152;12.234826567246;0;74.361612314695;39.819578340581;0;0;0;0;0;0;6.5569393718138;0;10.550617092518;0;0;0;0;0;12.250558537849;10.272309959304;0;17.761063826297;0;0;0;0;0;0;0;0;0;0;13.986072856532;0;0;0;0;0;67.330120534063;0;19.355824158892;0;0;0;74.377675914307;0;0;0;0;0;0;0;0;0;5.3401060877656;0;13.758231118098;0;22.657531007344;0;26.953555162289;46.92086397388;0;0;37.864084199503;0;0;0;0;5.8055525639342;19.958515563326;0;0;37.910375501947;22.241449361238;0;0;35.128212915689;0;16.624656163489;0;0;26.386446821894;0;0;0;0;31.388138419114;10.79346955161;14.090715524332;0;39.192765338421;6.8873100821089;15.737072900444;0;0;0;12.966054769295;85.873602395062;5.1300463133209;0;0;0;43.370836863436;0;27.11655477632;0;0;0;0;21.580284178797;0;0;0;0;0;0;10.439410218562;4.9808687770482;0;0;0;0;0;0;0;15.178835081702;0;2.8453602484632;0;22.637248002326;0;0;0;0;0;0;0;61.659858945287;0;14.847641722708;9.1286008869422;0;12.197527460623;10.579459001188;0;0;0;21.527730692669;0;11.739153240378;41.195802432909;0;22.508561624175;0;0;0;0;22.614706681427;0;0;38.958429821566;71.18663103583;0;0;0;0;2.8581017404719;0;10.054166387005;0;0;0;0;0;0;39.199578639208;0;0;0;19.057900922092;0;54.41309725763;0;31.863438491628;0;0;22.124569756462;15.154341775915;22.840054325961;0;0;0;16.429066681536;0;0;0;9.6735121009674;26.95933734221;16.179119658653;0;0;0;0;0;0;0;0;0;26.629946238313;53.70702394224;35.548578745858;0;0;0;0;0;7.348793701357;18.526238220013;20.983059455621;0;0;18.250573878899;0;9.7329596046367;0;0;0;0;0;0;3.8035469931311;0;28.047717880396;0;0;0;0;0;0;0;0;0;42.83741162789;0;0;0;0;33.507813695732;0;0;51.185985655206;14.222993869025;0;62.284920335406;13.468367502439;0;0;29.619267306245;9.346099131415;0;5.4509395679552;17.922868206202;37.259385293698;0;0;18.010171776785;20.890521304631;71.273655846912;0;21.541336714193;0;0;0;0;0;16.514976006702;0;0;0;0;15.994838205661;4.9508368391186;0;0;0;0;0;0;0;23.731371450581;15.374966221235;0;28.908333467988;11.461282501665;0;0;0;13.661034341218;0;1.7463544151353;9.055137886217;0;0;0;19.309666935752;0;0;0;0;0;9.3793558871265;21.869172861867;0;23.409185699971;0;0;0;0;0;0;0;35.527866618994;24.143209018653;0;0;7.0132088690589;0;21.42592057804;0;0;0;23.263502942392;9.2800126545366;0;31.338927978864;0;20.743771342005;12.452700760955;10.379840847571;0;0;0;0;0;0;0;0;34.564514910541;0;0;0;0;0;0;9.9326419928584;0;0;0;0;0;0;0;0;0;16.355745030364;24.930664674436;0;0;40.565314430937;0;23.441585603623;16.207924202432;18.583221923544;12.300423779141;0;0;0;0;0;0;0;0;0;0;0;0;0;4.0334126366207;0;63.782402355098;0;0;0;0;0;0;21.568841531524;0;0;24.089992181346;0;19.658029446475;0;0;0;0;19.16265328418;3.574353782541;0;0;0;9.2334916958313;0;3.9425664040234;0;0;0;0;0;0;0;0;20.229319744777;24.633455610723;19.054272258905;2.5332749083536;0;0;0;11.745515698014;0;0;0;13.172224792228;17.333705870779;0;0;0;26.531587174574;0;0;23.732312558432;0;16.984769178964;52.187722374744;0;0;12.392824418701;13.360194046812;0;20.41466509721;0;26.445722942387;18.546979682167;8.9418943067069;0;39.988055606616;10.452333180407;27.977939119541;0;0;0;0;28.403274020084;0;0;0;24.141452988904;0;0;0;0;13.591763712794;0;6.8158861869591;0;24.000354348222;0;0;0;0;31.45123355312;0;12.945459471941;0;0;0;0;21.822913387402;7.4983965278693;0;12.642240348323;0;7.94720813914;0;35.267531165863;0;36.799577843371;0;0;12.904911668843;0;6.7863681873458;61.347317573966;0;0;0;11.355809506649;14.622142887775;0;0;19.899918437555;0;0;0;103.98285280202;0;7.6669408375273;0;0;0;0;0;11.718769447518;6.9918730386714;0;0;0;0;46.203221212851;0;0;0;22.894990967792;0;0;20.346365938101;0;0;9.9364303619798;3.3946150916217;0;0;73.897174581157;0;0;12.992810654507;0;0;3.567142790725;32.415031144216;0;21.800173316677;0;0;32.600689925143;0;59.104569636848;0;0;42.563416645309;0;16.159663904961;0;0;20.037702930337;17.67676551466;28.057426265959;0;0;25.642204295166;20.064199956359;0;18.955565080226;0;0;0;0;9.0640070466791;0;0;0;0;2.310022780953;40.318168367961;8.7746134037078;0;0;0;0;0;51.393502435282;0;0;0;0;74.268102997037;0;0;0;0;27.623322902735;39.238808343872;0;65.338502204649;9.5088953341626;0;0;64.399099756514;0;0;26.813106191825;0;0;0;0;0;13.560290690808;112.44872093136;0;0;0;0;12.920797636313;0;22.908209643781;18.80919739385;0;0;15.484947673482;0;21.784287629975;35.787832223462;0;0;10.409069050763;0;0;17.352901882932;11.76337917796;0;0;8.1783724218462;15.967981903296;0;0;0;13.503572037977;0;0;0;4.4681110646154;28.224184614889;0;0;0;0;12.549508793167;11.231523949092;0;28.15056035287;0;22.665403265374;0;0;0;26.687646240059;0;12.928983201555;3.4218667350189;26.493934329299;0;23.244684940617;2.9180452019459;0;19.046621636263;17.135552970157;0;0;0;0;22.532288802247;0;0;19.029577830129;0;6.0390739782162;0;7.4023402190725;0;0;0;3.0257162430776;0;0;0;16.208554665421;0;27.453118840103;11.066346129231;0;0;0;0;0;0;0;0;0;16.338845501369;19.034772859517;25.926981615763;0;0;0;44.882908546135;0;0;8.4235404221306;0;0;0;11.041483379218;0;26.630791215106;10.729636381382;0;0;0;0;11.428608797157;0;0;0;0;0;0;0;0;0;0;0;0;13.736969956732;0;0;0;0;26.275011674659;0;6.734825212517;44.909875627967;0;0;26.044888659247;0;0;0;9.6828097720495;5.0062985986961;0;0;0;0;34.263179474335;18.225149152719;0;0;26.835254431734;0;17.306985488413;0;0;0;0;0;0;106.6301662309;0;0;0;0;0;37.548739686247;20.768481098239;8.063870828755;0;45.917359034793;0;0;0;0;0;44.773777269013;16.895841023996;12.584145759923;0;43.985880812855;0;8.0027553096614;17.262814364661;0;17.651223917064;0;15.082204927458;0;0;28.630393817154;0;0;32.213012145955;0;0;0;0;0;0;0;4.710379760087;20.592283076729;117.10115285901;33.874290272973;37.959172767058;23.636256172691;0;0;0;0;0;0;0;0;12.406691999351;0;0;0;0;0;0;0;0;0;0;0;10.917015033076;0;15.621349590623;38.787998086437;0;14.558362221664;0;0;0;0;0;0;0;14.435891877408;0;0;0;0;32.012110975012;0;0;17.771217156279;21.052351269507;85.195090214024;0;0;48.155234713071;0;0;0;0;22.969665662294;0;0;0;4.1749441248912;31.416537832518;0;0;33.408462185067;17.182101922544;0;0;5.601737168428;9.9479278961694;0;0;0;0;0;0;10.152507033154;11.462649439491;14.201641755353;0;0;0;0;0;0;28.30856013905;0;0;0;0;13.558565331654;30.06728103633;34.440720848579;18.321749265829;10.578280939975;18.087948647433;24.31077260786;8.3791343113438;20.493799966096;11.626231184562;0;0;0;16.326187747813;17.499765373519;7.7242094468656;34.525463808287;0;0;18.842773596788;0;99.258924518469;0;0;0;14.343440903573;31.372087073546;29.595668084013;9.0976191771843;23.227916482796;28.071883174281;12.72102727293;0;0;25.402180401992;10.407465643141;2.0345044099292;22.705827323686;0;0;0;0;23.951043561446;0;9.0659062418213;30.521051789511;16.87006269048;0;0;0;0;0;19.07761155655;23.712339887012;0;19.151280077333;14.780395842793;0;59.702342620443;0;0;3.9996750835459;11.840820366768;39.736364695236;31.023765735626;0;0;0;0;0;0;54.432693586751;0;13.420530783132;0;0;0;21.944616319556;0;0;0;0;0;0;6.9564488207667;19.699177783495;10.945641111291;0;32.708456395237;13.235840041011;0;0;0;0;63.690203178129;11.507567753467;5.165370035554;13.731388978471;0;0;0;0;25.301328839044;0;0;0;4.8258178604634;2.2812961739986;0;0;0;16.406424470688;30.579315817252;0;0;0;0;0;32.833291684004;29.651768070001;0;0;0;36.684947116249;0;10.262413953914;11.787268740615;38.862822159437;52.158367415503;37.206290497261;0;0;0;44.696417693786;0;0;4.3283985395193;11.040391638205;0;0;0;40.57338026384;0;23.866589362193;0;16.339544390635;0;46.745862558847;40.007605408997;0;0;16.105449951891;0;0;6.623051565826;43.024500252984;0;0;0;0;0;0;0;59.819810266368;21.441539389356;0;0;6.037554771652;0;0;0;12.287332731888;0;15.257907156312;0;0;0;0;44.333602673697;0;14.559860967591;0;0;0;47.717632700975;0;0;0;0;0;0;0;16.384136422189;0;0;0;0;0;0;0;21.924358964951;0;0;0;0;0;28.906794135104;0;0;0;0;0;0;0;0;0;3.6301097089545;0;14.630706856364;0;22.396804655098;41.578136279412;0;8.6353136548409;0;0;0;11.399650432952;0;0;11.872554703737;0;0;0;0;44.67040021948;29.876321611829;24.132938615082;19.557779397026;30.689201162031;16.068384469449;18.445268590205;13.838289824843;0;0;14.112337519498;18.455431337069;22.990730140434;17.252506543133;0;49.879997512858;0;5.3534104694203;35.029371955688;0;15.501064444022;0;10.706362232095;0;0;0;0;0;12.500257237856;11.288442199116;0;67.160267646486;0;0;36.961260504413;0;0;13.262709712013;0;28.437363636288;0;31.387918659494;0;0;0;0;0;0;0;0;0;0;17.089500383515;0;0;0;0;0;0;0;47.906378990867;30.952762030188;66.522750049587;6.165519106726;0;119.8430352892;0;0;4.8539010131716;12.722826604543;19.15311392252;0;0;0;9.1706142736181;0;7.4506651450582;0;0;5.7768472278813;33.321813102767;0;0;0;9.1720152883911;33.682655011869;0;0;0;0;0;0;0;0;0;0;0;23.958629772981;9.2939635716529;0;0;0;23.778743321571;8.3472149200492;0;14.154183875473;17.167895325698;0;28.638528238963;23.476898920907;0;0;16.406967261789;0;51.461335820828;31.981644184845;34.501453188175;0;9.3018341736682;61.842823862464;19.588625802407;27.334863329713;0;22.235501182399;0;24.500078591686;0;22.94737734053;16.074376826404;0;0;0;0;0;16.515617683295;12.248081161948;3.2222466921997;20.951573028038;57.755904309964;0;0;0;15.323639663861;0;10.062434805234;0;31.607069785282;0;0;43.596747407813;0;0;0;0;0;0;0;0;0;19.151373465809;0;0;0;0;0;0;0;8.1162686350191;0;0;0;0;0;0;0;0;12.778863086569;0;0;0;0;0;0;0;0;34.962671746426;0;0;0;0;0;0;0;28.646272658777;0;30.531731959312;0;6.9942197615728;28.72114906634;36.954416907527;0;25.555672590915;0;11.10598348867;45.630844495959;0;17.017856499303;25.497032747255;60.129760889741;0;31.693616315784;0;10.266812787379;0;0;24.165916500633;0;0;23.747281534439;0;0;24.281674554201;0;0;0;0;0;15.625101684154;0;0;0;0;0;0;0;30.528861889707;0;0;0;0;0;38.290272911454;19.693933504533;0;0;18.489500580348;0;0;14.76417772665;0;0;0;0;11.520631699178;0;0;0;0;21.79415540969;9.3657388903822;0;13.477076289928;0;0;0;7.2342570587864;0;0;35.211522815449;0;12.74421150242;0;0;13.956720705253;0;0;0;0;0;0;0;18.190718478321;30.794816353641;0;0;0;0;0;0;27.070157339343;0;0;0;0;0;9.8677589269188;50.632662444858;0;10.40842984301;0;0;23.681264999406;0;0;0;0;0;0;0;0;0;0;0;0;0;0;0;2.9274168632302;0;0;20.888362794733;107.35503103619;0;0;0;13.838945140973;0;0;94.540767440028;0;0;164.40806650003;0;0;8.557660203403;0;0;12.643065175492;0;0;0;0;0;7.144369688579;0;0;0;14.662796335679;0;5.5886502489912;7.9357237164203;0;30.671934290727;3.0443218301092;17.676682246738;0;0;33.029229503208;0;0;18.417337863473;11.919719936063;0;0
660.51754899105;0;3.7635998473514;0;13.747742779496;0;0;0;10.991343481231;26.181625818612;49.713602282227;0;0;0;0;13.171535743805;24.355956449031;0;0;0;0;0;20.666589281337;5.3666174919708;0;0;28.355467627596;14.683558554652;19.066180273384;0;7.2028122246979;4.7716176859942;0;18.305871050616;19.440779474239;0;13.400940048191;0;0;67.325207056584;0;0;5.981452500582;0;13.503982645639;0;0;3.1637341377049;0;0;0;14.012046680529;14.932640386234;19.626329555045;0;0;0;0;13.776248822628;13.306926407486;20.669817223417;54.269999382121;0;13.800864864409;0;0;0;0;0;0;0;49.421023454178;0;0;14.681627593339;0;0;0;0;4.4276586397723;4.813114959777;0;0;0;0;0;0;0;18.659567060952;0;0;0;0;0;0;0;0;0;9.4817247110167;0;68.540971146603;63.414678611262;0;0;0;0;0;0;23.924063309702;0;0;0;0;0;0;11.611819480484;0;8.3759888337641;2.906825340332;52.064921838252;0;14.053393087801;0;0;18.530821422731;0;0;0;0;0;0;7.7155634543769;0;0;0;0;0;16.497881943527;6.5152880701202;0;0;0;0;0;0;0;0;12.979000380746;0;26.418531350653;3.4772681298396;0;0;0;31.079702645054;0;0;0;0;7.6352663056673;0;0;0;0;0;0;0;0;0;0;0;0;0;0;29.000244155626;27.937971090234;0;0;0;0;0;4.0191290544242;0;0;119.46965988701;0;0;17.486015120096;64.164283372407;19.114141674439;0;47.642485080903;0;0;22.992394595679;0;0;9.7193966211882;6.2089525389827;0;27.11280027424;76.773412210999;0;0;0;0;21.276300882512;0;0;3.8581247561251;0;0;10.98322909019;0;18.232224263486;13.997412079218;0;0;0;158.79691846891;0;15.803009354644;16.220806611016;0;0;0;0;0;44.411731162844;5.5864148344925;34.509209307488;29.483594572764;0;8.0040150756166;0;0;0;0;3.6360310630129;0;0;0;0;0;0;0;59.110131125813;15.809957609837;0;0;0;0;0;0;9.1953035288474;9.3914948550638;0;0;22.643648508362;66.507864608755;43.8705929279;0;0;0;18.520980210381;0;0;0;0;0;0;0;0;0;26.637157380957;0;0;0;0;0;0;0;0;47.678362131983;0;0;0;30.340185256052;0;110.69215472431;0;0;0;12.307807878304;0;0;31.254630853132;7.7846188824573;0;0;0;7.3431379404999;0;0;18.010607167632;0;0;0;0;0;0;0;0;2.341982746175;0;0;12.34804955154;39.043883432953;0;0;0;25.226150460283;0;39.460137908997;4.5555467056321;22.21467033748;79.542309962887;0;0;0;0;0;0;0;0;0;0;255.75923765335;0;0;0;0;0;0;16.955941127488;0;0;20.849013094422;0;0;0;0;0;0;4.0651755943281;0;0;0;67.257105932514;0;45.144942683799;0;0;0;0;0;0;0;136.60416621254;0;0;0;0;0;0;47.763331182042;0;0;0;0;0;16.435441004315;4.1642065633796;0;0;0;0;13.444138965395;0;0;26.653546143968;9.7389785612128;8.0048510732653;2.937913434131;43.61420757408;0;0;0;19.904232315546;0;6.2697663192135;0;0;0;0;0;0;0;8.1831916208652;28.100198095624;0;0;0;18.825218286849;0;0;0;0;0;17.181360313123;0;0;0;0;0;0;0;9.1411169341774;10.469781119767;0;0;16.580678584467;55.284098016895;26.270933027033;0;0;15.289589605457;0;0;4.9620833808902;0;0;0;31.789099158314;28.043109198371;0;0;0;0;0;0;0;0;0;0;0;0;22.347927542776;10.210022136292;0;0;22.243277360999;0;5.1228943181504;0;23.103187210385;11.424619168733;25.549023585144;0;11.115560485796;0;0;0;0;0;0;0;5.5890226084497;0;0;0;24.395300943356;0;0;0;0;11.97740620663;1.617412056798;0;19.20227034114;12.452372603248;0;0;0;0;36.723869848471;0;52.875488289542;0;0;15.233130261766;39.791568180644;0;11.862637656208;0;0;0;0;0;0;49.541829086428;7.0826617930961;17.454007612316;0;0;0;0;0;0;8.233123222545;11.940144774045;0;0;0;0;0;0;0;38.433123164891;0;0;14.113153092157;22.349674120734;17.432288542564;43.730338537691;0;0;0;0;19.716317276603;44.12926714134;0;0;0;31.161444927401;0;23.122059927077;11.255933156304;0;0;37.130296901569;29.577456757126;0;0;0;0;0;0;21.031338270397;8.0288197274898;0;0;0;0;0;0;189.14980982741;0;0;22.549303616942;6.5340090699523;0;61.893762613742;0;30.252344352144;0;47.362244651337;0;43.817228433882;9.4460403894836;0;15.941983595466;0;17.555264303559;2.9198887202817;0;23.953309291463;35.785413755253;0;18.957523187982;0;32.658659011227;31.080522920195;0;128.2590595575;0;49.638474011589;0;20.886666679254;37.170837564751;11.58240981391;25.705941666947;12.505331779998;0;0;47.469397600247;0;0;0;0;0;0;0;0;20.989740260643;0;205.91175254088;0;0;0;0;0;0;13.860305179399;0;0;0;19.3107770789;0;0;0;0;0;27.400581404866;0;0;0;13.498609728387;0;29.804056811821;0;0;0;0;23.165475058491;0;0;0;0;0;0;0;0;5.055056531117;0;0;0;18.141529970685;7.6951049733222;0;0;0;0;0;0;1.840039911144;0;0;0;5.1410311242026;9.7526924202447;0;0;5.5561718423142;0;0;12.225103786135;0;0;0;0;0;0;20.644310278849;0;0;0;0;10.845378608512;0;6.5917574611406;0;0;0;0;0;0;66.738400081127;0;8.9455389854979;0;0;0;0;10.499246610372;0;0;0;0;0;14.568988059578;0;0;0;0;0;0;0;0;0;0;7.7669237666453;0;0;0;0;0;0;0;7.6887626740818;54.668785577503;0;0;0;0;3.2804119478997;0;0;6.8901783782848;11.970544032857;9.8550914035603;0;0;10.560067676215;0;0;0;0;0;0;2.2817907005;0;9.5891858734281;0;30.956515644963;0.95939052390322;0;0;6.7457057543637;0;55.633741360515;0;0;0;11.811560801076;34.709864701995;0;0;0;0;0;0;0;0;39.628260357349;0;36.962931107964;0;0;0;0;0;0;0;0;13.693708998645;0;0;0;7.1709729344391;0;21.298868973145;0;0;12.894608734889;8.1305917998244;0;0;0;0;0;7.456120589716;0;0;0;0;0;0;14.399841184685;0;0;0;5.1655703522514;0;0;0;0;11.203448225203;58.745516872744;0;30.861305331132;0;17.460937191535;0;0;27.228836124403;0;0;0;13.868137641462;0;3.6849776099078;0;29.64898621308;0;0;0;0;0;0;0;0;0;0;0;0;0;0;27.135970479812;0;21.988900698402;7.7174438427811;0;43.505944440514;0;0;0;13.062027636063;0;0;46.681588570432;32.91299912131;0;0;52.829259690894;41.083121760642;0;0;0;21.49126925152;17.964217556452;0;0;10.803152293111;26.430425016609;0;0;3.5673781217612;0;19.076150816232;17.112787966865;0;0;11.484636236686;0;15.433725618624;0;0;6.9922211318677;0;0;18.167465601039;11.694427068179;0;0;8.613082778596;36.466550554073;24.554665234771;0;0;0;80.315039109016;2.6112506822337;0;0;0;0;50.170762906051;0;0;0;0;0;0;0;0;0;54.627679772036;5.235459063993;20.743919579001;0;0;0;0;0;0;0;0;0;27.209442349771;0;13.898601692383;10.083156158721;10.294124044983;0;0;0;0;0;0;0;28.914167526062;0;12.429787028274;0;0;5.3943202978851;0;0;0;37.804854383276;32.795688607592;54.128102006869;0;28.409839913921;5.3640314785719;0;0;0;0;65.428235441183;0;17.857002592283;15.11491914414;0;3.8374392443253;0;8.8433925501104;14.933461873435;0;13.857498191366;15.211268674375;0;0;2.2452384481439;37.044036437122;0;0;0;16.930929490137;30.89795990442;0;8.2735856653241;8.061208882747;0;0;0;14.016400364128;22.716448622892;0;0;31.595998798377;0;0;20.436467729263;10.625486352983;26.497078480033;0;12.314021350603;0;20.938544901465;0;19.8534635276;18.128560493661;0;0;0;0;0;0;131.36633112173;6.1397465466795;13.248525636196;0;0;0;18.877716906979;9.4821171795966;48.802730230596;0;0;0;0;0;0;8.6208781217557;0;0;49.239254546916;0;0;0;0;0;0;0;0;0;0;0;0;0;0;0;0;0;0;32.050194021121;0;0;0;0;0;0;19.725504539744;0;0;0;0;0;0;0;54.172367751853;0;108.24195013854;13.952372213706;0;0;0;0;0;41.277143878401;0;0;18.601300661535;21.761600562335;32.243632819433;0;0;28.703486065276;26.144114584881;0;0;0;0;0;0;15.118944602817;0;0;0;0;0;0;0;12.865412661023;29.586303786664;0;0;0;0;0;5.6813515633917;13.448963915244;0;0;21.441958909114;0;0;0;23.340807521555;30.491260935339;2.4981455859466;16.186199773639;24.343251617418;0;10.814006483719;18.091672723912;0;0;0;0;15.414688556462;8.5274153236835;12.793090204717;0;0;45.229336141423;0;24.162642431845;0;0;0;0;0;0;0;16.990229725093;38.829288178833;0;0;0;0;14.814205046514;0;0;0;15.844988795058;18.990931966544;0;0;0;0;0;0;0;0;0;0;0;0;0;0;0;0;0;0;0;0;0;0;0;0;0;0;0;2.1702337730868;11.17300560442;28.159153541069;22.601073092451;17.170679181873;0;24.399566740304;15.970151888557;0;0;0;0;16.392975434752;12.765943560111;0;0;27.693687635909;19.439309923996;0;5.7937227133142;4.8893767726587;18.991193789457;0;0;0;0;5.2229706886064;9.2640432427223;21.09407990017;17.315659345376;0;0;0;94.791361474053;25.168708301909;13.276241220124;0;29.534180867146;0;0;13.701050064416;0;0;0;0;11.597713111592;0;0;0;0;0;0;0;0;0;0;0;25.061231355153;0;0;0;0;0;0;1.8403998424233;8.8715464612397;33.643953462595;0;0;0;0;0;0;0;0;23.162885917685;9.1970367251801;0;0;0;10.704548324587;0;0;40.445235329053;61.11136416515;0;0;0;0;0;12.353227785612;25.773224844551;19.880072376655;0;25.212822894294;27.853782446843;0;21.072817347509;0;0;9.5111263495795;17.235974360193;15.087528215122;0;0;35.336108576584;19.032372961996;0;21.874843145991;11.09978553057;0;0;29.732916891869;42.008394703925;32.210926198244;0;0;0;0;5.3342680979694;29.504916765857;0;0;0;0;24.562049523435;0;0;0;0;0;0;8.255726011454;24.208276475979;9.9101512905269;0;0;0;0;0;0;15.502453268375;24.508183745021;0;0;0;0;14.78051455049;36.742211296065;0;1.8113138016465;0;0;0;0;0;0;0;0;0;0;0;9.7870167806536;0;0;0;0;0;0;0;71.597238120329;34.45518165331;0;0;0;43.443603574187;0;0;0;17.437671977993;0;0;13.320624915018;0;0;0;0;14.35850231097;8.6257930542877;0;0;0;15.549968089867;29.176942101141;0;0;0;133.23388101041;0;0;0;20.049664469195;0;36.220734672686;17.469356192496;0;0;0;0;2.0650684088441;0;0;16.478721686912;0;17.054533371707;0;0;0;11.999282735838;0;0;0;29.554108798667;0;0;98.481613128052;0;0;0;0;0;0;12.406478811844;0;0;0;0;0;0;0;17.054690677554;0;0;0;0;0;49.451170802965;0;0;0;0;0;0;0;0;0;0;0;0;0;0;0;8.1959514644176;32.05411135589;0;0;0;0;0;29.958117325079;11.778911812722;14.959233026509;12.626822106159;16.484538513538;0;23.78768314042;18.986676885921;46.82229408863;0;0;24.908623902122;14.505030901452;0;0;0;4.8091463011929;0;0;0;0;5.8603079359868;0;0;0;0;0;0;0;0;0;0;0;2.4304856852477;3.9827597175997;0;0;0;32.431008624114;0;0;2.0307946563834;0;0;28.011905523664;0;23.054937446527;0;0;0;0;0;0;0;0;0;0;16.095612827212;25.520209498968;0;0;0;18.206696002185;15.89649332702;0;73.242582763181;24.217757338814;28.618365807126;5.6464437075453;11.986913768247;0;0;0;0;40.899183562848;0;0;0;16.786683689601;0;0;0;0;16.228712600863;0;0;0;12.523109031286;19.488499737756;0;0;40.754497771715;0;28.000808504415;0;0;19.719440686742;19.72987083437;0;0;0;0;0;0;0;0;0;0;69.592412796859;23.86262719036;0;0;0;21.981894648691;0;0;0;27.547037434476;0;6.7991404518004;0;17.30548567029;0;0;0;0;22.876447831006;0;0;0;37.201801221857;0;11.346697043575;23.091715340725;0;0;0;58.55532965905;0;0;2.9056842365008;0;0;0;0;0;0;0;16.107137042415;0;0;0;0;0;0;8.4714882854617;0;0;0;13.494322596462;0;0;16.977357990184;0;0;20.348435259705;0;0;0;21.935625370219;6.0232889812945;0;0;0;26.187943002788;0;0;0;30.419413926623;0;13.762314858767;0;23.147555897418;0;6.0085401666794;0;0;3.9999975724668;0;0;18.003894873646;0;0;0;0;0;0;23.676355993868;0;0;14.660844000037;0;0;0;0;16.661210053023;0;0;0;0;19.861223653694;0;0;0;0;0;0;0;0;5.1974733974413;0;0;0;0;0;0;0;25.690081493028;0;21.279008769725;40.828616043856;51.337070058908;0;0;0;0;0;0;0;0;0;0;78.772476283942;0;0;22.72242970895;0;0;4.5576662180686;0;0;0;17.832028752056;22.060091993941;0;0;13.81432320864;0;0;0;0;0;0;14.541586814186;0;37.731668349334;6.0144382940987;0;0;0;0;0;0;8.3001817488393;45.66931345835;0;0;0;10.390212757946;4.5577479359049;0;0;15.869671519012;0;0;0;12.487303653317;4.1496795319363;0;0;0;0;14.302718350254;0;7.2037857276291;40.733301025097;61.937970532126;22.743936640511;15.294700664582;7.7872720696157;2.6542250243652;43.35317244807;0;0;0;11.910199030437;19.448443659213;0;15.883516504004;0;0;0;0;0;0;15.098782492405;0;0;0;0;0;0;0;10.112692248884;0;0;15.825925638777;0;0;0;0;0;0;0;0;0;0;0;0;3.9558918325337;0;0;19.425740827362;0;0;15.768916811853;4.6620242855105;0;24.572453845094;0;18.913053841072;32.776358086398;71.233315927342;0;30.154336584379;0;0;0;0;26.681871900451;0;11.375641797673;0;0;0;0;0;0;16.465327103944;0;0;0;0;0;0;9.043406743569;0;0;0;0;0;0;19.477714052991;5.4874400946775;8.108146947601;0;0;17.075334420298;16.788706937193;0;117.2029351392;60.395874837501;10.432724154962;0;25.450556572701;0;0;16.137130917162;0;6.0761032756456;0;0;0;0;0;8.1343475230685;7.403858338267;0;0;0;13.336721365537;20.2270454401;0;3.1116674359487;0;0;0;0;0;0;0;0;0;7.7338235773458;3.2839562880778;0;0;0;0;0;0;0;0;0;0;0;0;92.346519226944;0;0;0;33.259277102232;0;14.133620265359;0;0;0;0;6.7623875413124;0;0;55.108301223575;0;0;0;18.479850576005;0;12.807403833655;10.735039280617;0;0;0;18.79660067942;0;27.327209182519;0;22.533226697653;10.120128482187;0;0;0;9.0653666279497;0;0;0;15.339881742242;0;0;0;22.063836821036;0;0;20.551834757249;0;0;0;0;0;0;0;0;21.871494696567;0;28.814062038435;23.021944313887;48.474151744567;0;14.862578148594;43.553596120049;13.268428599811;0;0;0;0;0;0;0;0;0;0;0;5.4731713202842;0;7.57593698302;9.346649722047;21.43563988136;0;0;19.76539334375;0;0;20.856364745663;0;12.557210421318;0;12.56163720106;9.1519091216893;9.845301164432;9.770208783;0;0;10.206657918551;24.281962715551;12.638918853386;0;0;15.512987797064;0;11.81859380563;0;0;0;0;0;17.468149855688;0;7.888282630561;0;0;0;0;0;0;0;0;0;47.187099677492;0;0;0;0;0;0;0;0;0;14.848180412718;3.7759081988465;12.175999464064;0;0;0;50.150804870801;0;0;25.99678870871;17.387857214972;11.716787828207;0;47.462066235461;0;0;0;0;32.202100292136;0;0;0;9.1765900630732;0;0;0;0;0;48.629474998636;20.030918874379;0;0;13.21898436913;105.60589615362;0;0;0;6.8348280876481;7.738490690407;26.810891509757;0;0;0;21.799399563616;0;0;9.2211981803219;12.125014035734;32.598615749193;17.05530825171;0;0;0;0;0;0;0;0;0;10.602750133273;0;0;18.640647872199;0;0;0;0;0;0;30.022241632478;0;0;0;0;8.5160393410001;0;0;0;0;0;0;0;0;0;0;40.689705324703;12.111530877094;0;0;0;0;22.331461827617;0;0;0;20.294698985534;0;20.487871990147;0;0;0;0;0;55.314540753332;0;0;10.654195482863;0;8.3675092124464;0;0;33.85959538774;19.926848849034;9.4101546750039;0;61.7757076692;0;0;0;12.292538792144;0;0;13.24661022369;11.269618300921;0;0;0;0;0;0;0;0;29.097852996951;0;0;0;21.267084811273;0;18.014877001058;0;0;0;10.07602428552;10.257185937935;0;25.240133707103;18.85105203531;0;46.783463076817;0;47.916446775783;0;0;0;0;18.267202196134;9.2933198346065;0;81.742695693694;0;19.575002395162;4.860699407889;0;0;21.340122789886;0;29.203185946199;9.4403272075169;0;0;20.408823554875;0;31.671585785216;54.759575230546;29.449320809611;15.07558226519;0;28.513236010651;28.884380441036;0;5.2980708259079;45.41616556822;43.698333040884;0;0;0;0;13.119372024513;12.086382378449;0;19.519476009598;3.6636037774885;0;0;28.454057388592;0;16.100913614847;24.867514466694;0;19.39393184235;25.288830557755;24.506369926612;0;10.847543913054;0;0;0;0;0;0;0;0;10.962667165646;0;0;0;0;0;0;0;0;3.6059781278842;0;0;0;14.222432206354;16.178649737245;0;0;28.037172450851;0;28.108741924595;0;35.1358651929;1.9961148751548;56.078322314365;0;11.510987281267;11.17108054152;0;14.327872394766;0;30.994111742646;38.413467598051;0;0;0;6.3619828598812;0;45.474450642591;14.647299725064;0;0;53.056854699872;0;0;10.630970601969;0;0;0;0;24.936174302759;0;0;0;0;0;0;0;14.815378406756;0;14.546140139334;10.978636640306;0;0;0;0;0;0;0;0;0;0;0;19.730315106732;3.790009341411;0;9.9002423967892;10.882757063121;18.728910850326;0;10.006695120068;0;0;0;20.495701314152;10.593769533982;15.239290212576;6.0533332206242;0;75.271011634397;43.431353041753;11.786890038928;0;24.82097982937;7.6151592199062;0;22.53732988798;0;16.085012104332;78.839036540411;12.646693490839;0;18.531273653257;21.468967425362;10.379018283837;14.27339998995;0;0;5.5702166633695;0;0;0;15.512165205401;0;0;0;0;0;0;0;25.557140328632;0;0;12.122821149859;0;17.319238900634;0;0;24.438162411788;0;0;0;0;0;0;9.1531087700075;0;0;0;8.8956463585078;15.24152059638;0;0;0;0;0;0;0;16.216295308619;0;0;9.889043693122;19.257360567036;31.646746054653;14.295212395153;18.612163693266;0;0;0;0;42.774964167382;0;0;0;0;0;24.313612994284;0;0;22.364097566894;6.2594687539134;0;0;0;14.20214414819;21.429584055941;0;0;0;0;37.854180923974;11.177587332308;0;0;0;13.196672673478;8.3583063533669;14.435050482354;20.073315497367;12.185757448951;31.925717023399;0;18.68682077784;15.052282310532;0;12.66902792453;11.942379895238;0;0;0;21.8118943558;0;0;0;0;0;0;7.88066278368;0;0;20.380410966892;24.93602263481;7.9080235686895;24.727193001465;20.562663564188;11.541426202682;0;0;26.888062879759;0;0;0;32.481520779013;0;15.775540187993;16.288479916979;32.330809486243;0;0;0;0;0;0;0;3.7249473454695;25.54843671593;19.994757074295;0;0;0;0;0;0;0;0;0;0;0;0;4.0669775083549;11.450147958506;0;0;0;0;118.54275214513;0;0;0;0;16.010150899866;0;12.104905097776;0;0;0;41.16454243759;0;25.632736873623;11.814952766822;0;0;0;0;108.3282121975;0;0;0;53.946808792848;0;25.07556000815;0;0;0;0;0;7.0166224358463;0;31.47499946258;0;131.00808914048;0;0;0;0;0;0;27.284327362894;0;28.602447214223;0;20.329236476425;29.017142425633;4.3522744245299;33.056979986923;0;0;0;0;19.120569538637;4.7117577132309;30.819488945556;0;0;0;0;0;25.431417679787;0;0;22.64044329733;0;0;0;0;0;0;61.083043928472;0;16.887165669278;9.9533402186232;0;0;0;32.248688680005;0;32.921028665065;11.141090725215;0;23.608563323717;0;6.8244466481064;0;8.3483107042307;0;0;76.548889001945;19.35639614811;0;0;0;27.358462505838;32.579964587438;0;0;0;13.209543240244;0;0;34.8790361709;11.171930446492;0;14.189064431974;5.8285097133398;29.636288030731;0;0;0;0;0;0;0;0;0;0;0;0;0;0;0;0;0;0;0;0;0;27.584587991725;0;0;0;7.681958059575;0;0;0;16.717066475089;9.4802872030741;0;0;2.2176185856172;28.473673981231;0;5.7413641850476;9.0278856074449;13.822057788217;0;0;0;0;0;0;21.358456925142;0;20.425168623432;1.4446330605216;0;0;0;15.820840894324;17.248295280598;0;0;0;12.886576441908;0;0;0;19.546805690719;0;10.779377614126;0;20.150710345298;0;15.399620481526;23.381531349082;9.4814507709366;0;0;0;17.272924462086;0;15.650913650085;0;0;0;0;0;0;0;0;0;28.824662857705;3.2948743911399;0;11.472499432923;14.723336004218;7.5391699357141;3.3029065865232;0;13.575909746934;0;32.405009014599;44.447760878281;0;16.565247786804;0;0;50.150766649913;0;0;21.864497923252;15.990026101316;55.763543772552;28.686881807147;37.781438196099;17.440304406651;16.322199112007;0;0;0;4.0126656725021;0;7.8625796482356;0;0;0;0;34.920657840001;0;30.599785145838;10.79760160557;13.042738488216;0;11.723317905905;0;24.861170078172;0;0;0;10.523368057429;11.831076934295;0;0;0;0;0;0;0;0;0;0;5.8495156150347;0;16.214019045846;0;0;17.424489558875;0;0;0;0;0;0;0;37.351949661435;31.828069471111;0;0;0;14.040947703646;0;0;0;6.837731131461;0;59.544349801249;21.848226732756;16.747389439646;0;0;0;0;0;13.599852799552;9.9002925681451;10.657197416127;0;27.252293547688;0;0;1.8492665596644;4.4324710776747;0;0;0;0;22.993747598478;4.8083631298786;8.2682433012515;13.577730596432;4.7521909716;0;0;0;0;0;0;34.067988846384;0;7.9860435249715;0;5.7604462413944;0;0;0;27.391861929171;0;0;0;0;0;0;0;0;3.387442335276;47.925336429479;0;0;0;15.40761275842;0;27.62738526169;18.842768854393;0;0;0;0;0;0;0;0;4.5835193818827;50.902882034492;0;0;0;0;0;0;0;0;0;0;0;0;9.8438393016065;0;0;0;0;0;12.910536824571;0;0;0;0;25.113832728453;23.639900120122;0;11.207035079309;0;0;0;0;0;0;0;0;62.935643440553;0;1.940226681575;0;0;0;13.678669777868;0;0;0;0;0;0;0;12.215186039468;0;0;0;0;0;0;0;0;0;0;0;22.110668227268;1.8813975139801;6.760395581906;0;14.797888789975;48.164771729615;0;0;0;0;14.790622579247;9.4454246444458;22.531073035573;8.8268001271267;7.961595507212;0;0;0;0;0;3.6434538551011;12.340707246349;14.260880810332;0;0;0;33.903810070866;0;3.5064354533952;0;14.248678605825;0;33.264636798851;7.830322225956;0;22.662674571378;33.982518631972;16.573036194089;0;8.1196051849638;0;0;0;0;0;21.061827276439;0;14.626151325927;15.8297695206;0;34.950751530314;0;0;0;0;29.609875715184;0;0;0;0;23.441610138103;0;0;0;0;0;0;0;0;0;4.838336276475;0;18.611130231968;0;0;0;0;0;0;0;7.2307681791833;0;17.61576887636;0;0;0;0;0;0;15.915967907446;0;0;0;0;14.728337353036;39.682890446505;10.211237468553;48.089039851816;0;0;0;0;0;21.90332009168;0;0;0;45.834957891707;0;0;0;0;0;34.004793919585;0;0;19.688774961955;9.8935741246628;8.9470777513567;15.631854396513;0;0;0;0;0;14.236791245701;0;0;0;28.865306667223;0;41.587104517728;0;0;0;0;0;0;28.98882368553;35.159071953038;0;3.3742643064189;0;18.5994634661;0;9.6928643134326;19.449301526425;0;0;11.750966500481;0;0;16.351808415787;0;0;24.614384454303;10.028103329659;0;7.1603912660005;0;0;25.605307567355;0;2.8749813729241;0;16.45046322158;0;0;25.385447857714;21.308638718988;0;0;12.418893894211;17.600776059013;0;0;0;0;0;0;0;0;17.24579576822;0;0;93.803470700505;8.1162686350191;12.0354920851;0;0;0;0;0;0;0;0;0;0;0;0;29.370279750813;0;16.758712380492;0;19.195192331371;0;0;0;26.478207530163;13.010464327768;0;0;0;0;0;0;10.425346437061;20.022743920534;0;0;7.85304522325;0;0;0;0;0;0;0;0;36.871286307967;0;0;0;30.815333279663;20.303783726559;47.167023711126;0;0;0;8.7663213292995;0;0;0;28.820749916926;0;0;0;12.585605319538;13.948755882571;0;0;101.92373787534;0;0;17.878780996182;0;0;0;0;19.834516344678;0;16.411611253777;0;17.19827564998;16.707380042483;66.605791572551;0;38.183218258578;0;15.699497617021;20.725971849322;21.236225466551;20.376627495145;0;0;0;23.790909286858;0;8.7742185394107;0;33.456250789908;26.874569238328;0;45.208185017078;0;34.71385023733;0;10.234491060546;11.943088764173;0;0;0;0;24.525487091946;0;18.490848403869;0;0;17.835101923204;0;0;0;0;0;0;0;0;9.9444837389839;0;0;0;0;0;0;0;0;13.954443860791;15.109011062435;0;0;0;0;52.958172175026;0;0;15.019617558909;43.099146338803;0;0;56.267010587261;0;0;0;0;0;0;0;4.3904124798573;0;0;88.978944642611;0;0;0;0;0;30.96310878381;0;0;0;0;0;0;25.958235950322;0;17.962442853542;11.238280155993;0;0;19.645308216421;0;0;0;19.059303541054;0;0;17.328759305802;24.240681099256;11.360534932375;0;0;0;0;0;0;39.728903084614;0;0;0;4.7380703217233;3.6094926566952;0;0
661.30899176643;0;0;22.070335105079;10.418211325087;0;0;21.543210270065;0;0;0;0;0;39.292158787272;0;7.2083031433761;0;0;0;0;0;0;0;16.201109409723;0;0;19.033122106195;0;13.432990647157;0;0;31.449298384962;0;4.0077942536851;0;53.740904146007;4.6611965385012;20.555027044567;0;0;0;29.656451088841;14.033407789827;0;13.003835140245;0;0;7.3480276746694;0;0;0;14.012046680529;15.313089822826;0;0;0;20.342431402555;0;0;12.19137569069;9.760747022169;0;0;39.456318779015;0;0;0;0;0;0;0;0;0;0;0;31.356027879054;0;0;0;12.601797667044;0;0;126.01395281844;0;0;0;135.83002111044;0;0;0;0;0;0;134.70436148462;0;0;22.629593602939;0;0;0;21.167064618804;0;19.978226780506;0;0;0;0;7.7367989551448;0;0;0;45.457241968185;0;4.7120994765735;0;7.8872736093853;0;0;0;9.5386116344889;23.226859508096;0;0;0;0;0;0;122.17053251246;0;0;0;8.6157125240542;15.248832034394;20.711218813055;0;0;0;2.1043216764703;24.627788905054;0;0;0;26.847300431853;9.8818268577526;0;0;0;12.979000380746;99.388688457672;0;10.624985952288;0;0;0;0;0;0;0;0;0;18.482118759203;0;151.93340264302;0;0;0;0;32.916283284491;0;0;0;277.81261633006;18.289891178591;0;21.389320350077;9.3704996203269;0;0;100.81585417538;0;0;38.583638922472;153.73043293174;405.26257855926;0;0;0;33.064464954364;0;26.138997161625;0;0;27.398420362333;10.368674520303;10.549451638018;0;0;0;38.275441601071;0;0;0;0;0;0;0;19.148670794261;0;20.131576696362;11.09210867386;0;0;0;0;23.030178017035;24.054811869471;0;0;0;0;28.70131363132;19.336601508478;20.868341089454;0;0;0;0;83.672449754008;34.074517874941;20.017986490265;0;17.288107726757;18.888286034833;0;0;0;0;0;26.906629866296;0;0;30.439492335836;0;0;0;27.558192586924;0;0;0;0;45.18381769554;8.6075358934864;0;0;0;0;89.306425023271;0;17.341721052745;0;0;0;0;0;13.00409248814;0;0;0;0;0;0;0;0;77.586997644428;5.0337935208107;0;53.681240864996;206.69472705464;0;0;67.181250553374;0;35.924269294929;0;0;0;0;0;16.499254886183;0;0;0;13.575704310662;0;0;0;14.544234159378;24.002574887577;0;0;0;0;0;0;0;0;0;0;0;0;0;21.200081025445;23.237235309058;2.341982746175;0;0;43.027224210521;46.997267095221;0;0;0;19.858884404903;49.109604599155;17.132159519209;0;0;0;84.372043575121;0;0;9.2042913818285;0;19.682337166792;0;0;10.01079666414;14.313727988351;0;0;0;0;0;50.289942433786;0;0;0;0;0;56.180948625168;59.932920589147;0;0;68.111668749241;0;0;12.541453966452;0;0;0;28.046723210319;36.115954147039;17.406673550154;66.153138581392;0;43.628612099326;0;0;0;0;0;78.347302390701;0;0;72.716199180962;0;0;33.267864987276;0;0;0;0;0;0;0;0;0;0;0;0;39.510125030968;21.535292717771;0;0;0;32.38024501712;0;0;55.96961947705;24.83289936511;0;0;0;54.951493837618;0;0;0;0;0;0;3.3059056583087;0;0;0;0;0;0;0;0;23.371545572994;17.665342293774;0;16.180060311855;5.0566798563504;0;19.662505107865;0;0;0;0;137.05309358816;0;6.0104959868692;15.373118165126;0;0;36.862523455792;0;0;13.521873469303;0;45.960095816718;0;0;0;0;43.490271649332;0;10.105321792562;61.120882062058;0;0;33.929692170508;23.057035098701;0;0;0;0;0;0;0;0;0;0;0;0;12.502901313855;0;39.345496321122;0;0;0;0;0;0;0;66.341527461487;0;0;0;8.7638039758125;0;0;0;0;14.784069931971;29.392039749554;22.18038186413;33.803911987078;39.442006780815;0;0;16.235042545121;0;0;0;0;14.0053941384;8.2189878170273;0;0;30.826098246251;0;0;0;22.43844221907;39.652371550035;0;22.187480351223;45.018901064097;0;0;29.215979896521;0;0;0;0;0;32.492916923086;0;12.72391770757;27.174122589206;0;0;0;0;0;0;0;0;0;11.311730267863;0;14.450220336682;0;10.785131662475;83.669017928764;0;0;0;0;11.930713917691;6.0893916148349;0;0;0;0;21.563269370196;0;18.749504686723;6.4727743423111;0;13.056715145037;0;44.411093571801;27.448032771794;0;0;0;0;0;39.895275858058;0;0;0;0;0;0;0;0;0;33.948438428665;22.338286881885;0;0;41.216281231445;22.953507557809;22.019289180008;0;26.183465771466;10.172658880982;0;22.927796631682;32.605891205242;0;25.954566402504;24.64674871356;0;32.440982563173;0;0;96.96124658223;0;0;0;165.98231236853;0;0;0;22.173522920156;0;20.666652805212;0;14.887299738093;0;0;0;0;32.67625875616;34.622799621241;65.907498660744;0;0;0;12.858844868299;0;0;0;0;0;0;0;0;105.09456233447;0;0;0;64.812077965791;0;0;0;0;0;0;28.030479827966;0;0;0;11.189637011689;0;0;0;40.713192176024;0;0;0;0;0;0;0;0;42.242638369306;0;9.6616862351158;0;0;95.652251993332;0;0;0;0;45.862341745349;0;7.1402344991711;0;12.252307973939;0;3.9889266536769;0;5.0277048672128;13.58701082825;22.086979892907;0;0;0;0;0;21.617561573044;0;21.311757576722;6.8777651933235;16.119412884969;0;0;8.4394979127369;0;41.319327186666;0;0;29.353252973039;89.87906983461;0;17.6096973426;0;0;11.783055685166;0;0;78.018129672304;0;0;0;9.6944833435238;0;0;21.490645405606;33.669518739577;13.176890530765;0;23.591844602042;0;20.989220085832;68.436989060392;14.584341103894;0;0;0;0;0;0;101.90592772257;62.492784832839;7.4499064700476;0;0;0;0;0;0;0;0;0;0;101.28279494445;196.38622628206;61.332763559932;0;31.085458042442;0;18.592544830292;0;0;15.395969906765;0;14.750570722332;17.870839194556;0;18.933327056645;14.135373323403;49.095645602014;0;0;34.235276303665;0;0;12.584696271098;8.8477126093297;0;207.92946046592;2.8107107309849;16.127967214769;0;0;0;42.314312833184;5.5583815534478;0;16.519663110253;0;0;51.060673143389;13.391175748904;4.3777256351681;0;0;0;0;77.65321661337;25.361637580669;0;0;0;0;0;6.4071268687891;0;22.267161589101;51.832249434008;0;0;0;0;0;0;0;3.7824185622342;0;0;26.439277784658;0;17.301052010016;0;0;9.5399945474458;0;0;29.725664496311;6.6611052956832;133.01473168211;0;15.814285588197;0;0;29.960308043058;54.516803448302;97.147401992039;43.077675514078;16.472399504321;0;15.024428867709;33.097502708186;0;0;20.46203577133;0;0;6.5611653311815;0;0;0;0;11.450564412921;45.020813408004;62.340733033902;28.801872321277;0;3.3796238556579;45.42627945897;0;0;0;0;24.752239869883;0;0;0;0;10.573219071226;0;0;13.73941826646;19.702055025768;15.841068940445;6.2616926096034;0;0;0;10.582715571878;0;0;0;0;6.2782021445273;14.822407282738;0;0;0;0;0;50.068601871084;0;0;3.9913856141469;25.847397436819;29.27654271433;31.469688930282;0;0;55.49254856073;0;5.3264576954414;0;20.605369235577;0;0;0;0;8.0356079110779;0;0;0;0;0;1.8794614931002;0;0;0;0;54.96247741504;0;48.441712818661;0;0;12.330905999437;0;0;46.981595298912;35.015484277074;31.705134892018;0;0;0;0;85.332726632151;0;0;56.821499067687;0;0;0;15.150053625113;0;0;82.524531511651;0;0;0;0;11.430591697607;0;12.213329236545;0;0;0;21.130044092333;0;0;0;0;0;0;0;31.323681486567;0;31.680798645236;20.27965484372;53.724754732672;13.186116283719;0;53.58974771997;134.27674896498;37.0253728496;0;30.004156822749;0;0;0;0;37.25475042758;9.9405629684355;19.760315321765;0;0;0;0;54.739640391729;0;0;0;0;14.823313250306;48.501243669781;12.221019276849;0;22.235501182399;0;0;0;0;0;0;0;49.338129658298;16.660508120584;17.891951422682;24.668905088062;0;0;0;92.72779847705;0;0;38.739442004966;0;0;0;28.37487832899;8.0024733664529;77.207061637389;6.4368747969064;0;13.267988848453;0;0;25.582435620496;0;35.589551411889;0;0;0;0;0;53.538589887045;0;0;0;0;21.143042935817;30.342774974709;0;90.040212963919;23.238206334312;21.663201339163;25.816946938949;0;13.580251870188;0;0;0;25.067256860248;0;0;0;0;0;0;48.748062749927;61.784907223563;0;0;12.466214129245;0;0;0;0;14.01934029798;0;12.506032324253;24.927928683094;0;0;0;0;34.245420529341;0;0;0;52.652456169159;0;30.913421147791;26.498571123332;15.656840339676;60.613534916501;0;0;0;29.897940457941;0;0;0;72.006859093131;0;0;0;11.814727227991;0;0;70.405400776611;0;19.481426591047;0;19.013901516277;39.426175296546;0;0;0;28.668568266647;0;7.6659437422735;17.850675745499;0;0;22.000400141773;25.850486245631;11.255589927763;0;0;42.735772136293;0;4.1704017593564;17.521012094743;78.114064394602;0;19.316595315532;0;0;0;19.577440743104;0;53.581596398337;0;0;22.472797851997;0;11.985201359107;48.151486715772;0;0;0;0;0;27.727877629462;0;7.105208006494;17.702482444103;0;0;0;0;86.792446986859;0;0;16.903105500308;0;19.119319947335;0;6.6591243604339;14.885139134597;0;0;0;45.858735176589;0;9.2701658064226;32.986296570239;0;0;0;51.365623016946;8.5243387804374;0;37.334703569341;0;28.699296650056;70.864513120558;0;59.304985292032;0;0;55.728756442442;104.76052238029;34.868350271003;0;0;0;0;0;80.925628221148;0;0;10.325415457586;15.821254528547;0;0;0;2.0275999159498;0;26.703311207981;0;21.279360346376;14.150237066578;29.734590778366;36.654185698673;27.952901702484;25.552243021691;20.118633638264;0;0;0;0;0;0;0;21.629376474761;0;9.116737612526;0;7.6342900485372;15.339041137638;0;30.723963972966;0;14.970113695376;0;0;0;0;0;71.686034507983;0;0;12.985129760858;8.1497718380962;0;0;0;15.914283385753;0;0;0;0;34.743226076713;16.071116740349;0;0;0;0;0;56.123039165692;0;0;0;0;0;58.745682101326;0;34.202680928193;0;0;4.026385215156;0;0;44.531684197595;20.730112739579;0;0;0;0;10.911801928988;0;0;35.884685616619;0;0;0;9.6509569330731;92.171628097401;11.884577273754;0;0;0;0;33.912942673473;0;0;0;35.005747407961;0;17.32875527091;36.397346440841;0;0;0;0;0;0;0;0;3.1874747104466;0;0;0;38.548482083546;0;34.140324254355;31.61364317674;0;0;0;0;20.716468621114;0;19.859575404812;0;25.14220968708;0;23.004031172493;23.230882740934;81.649985149223;0;0;0;0;0;62.286374028501;0;49.289797088038;0;0;24.132122187327;0;18.464176614982;0;5.95908343905;18.404749977887;88.445888231536;34.588659027836;0;31.004906536749;0;0;0;11.471949664752;17.923638382799;0;0;0;10.062854453592;0;17.620376536434;17.498413360243;9.7365536898532;43.453287564315;0;17.996595740542;0;50.647362508429;0;0;0;48.893588580154;0;8.6496755605966;42.522335956852;0;90.955676975808;77.492827601992;0;29.641590098804;66.848182176607;0;81.5383911894;19.3560609984;0;0;0;0;0;0;27.318569740969;0;0;121.29546378219;0;0;0;26.26367536262;24.316552007467;12.080357882461;11.773547268042;4.2632974759657;37.42673107308;0;0;0;0;0;46.21684503815;0;8.6978615548141;2.0122630373715;0;0;8.6877872397059;0;0;8.9486297716576;10.406312533945;7.7622138978344;4.5890111026843;0;0;51.060578672441;0;0;33.054627913818;0;0;38.074929982536;43.758409151515;0;0;97.387372982184;0;0;0;0;0;0;0;0;0;10.652149910397;0;34.830906879824;0;43.648521810451;18.222820176017;7.5036452324714;0;0;0;0;0;0;0;9.7320684726923;16.328963102294;23.687259349584;50.149728584566;0;0;0;0;35.460093721331;29.029244732487;3.7878251590533;0;0;0;25.234087663148;112.59848597026;0;0;0;23.222814414695;5.7290423569872;0;9.3720496069695;0;0;0;0;0;0;0;4.185066720734;7.3555667898883;0;0;0;5.9840215392942;4.3816666299758;26.928641479234;49.195879753475;0;0;35.595944500068;0;0;83.000518153232;0;0;0;66.995811203261;0;55.304550196878;53.204862871022;201.2078092038;0;0;0;0;0;0;17.865914929114;0;54.831455722352;37.913628595387;0;0;0;0;0;0;0;0;0;0;10.509146649783;0;0;0;0;0;0;0;0;0;52.197440775291;89.245956645995;0;0;0;0;17.610404178042;0;0;0;0;0;0;0;7.541622278488;0;0;0;0;0;0;0;22.059732299434;0;57.492455098175;0;31.694800338506;14.09001178584;22.728469911149;0;16.262008016025;9.9094276857942;36.989261794026;0;0;0;0;0;0;7.2032100065639;0;0;53.181233782609;78.486548819846;0;0;0;0;93.007968197452;0;0;43.519661036932;0;0;0;54.626812605646;0;0;15.293219894675;0;0;0;0;0;41.241964742239;0;0;5.8127814409151;15.144402563993;0;0;20.354406040693;50.045812903533;0;0;0;0;0;0;0;0;0;0;0;46.971613212971;0;32.083326367042;0;21.932456854854;0;119.41463543353;0;0;0;32.042196219399;0;19.026994861011;0;0;17.335530099682;0;0;32.087917140305;16.223465043519;35.841528190158;0;0;0;56.017241467632;19.302926025902;0;0;0;0;45.627640266843;28.432216031919;69.888566980517;8.4450568451522;0;0;0;18.979357034432;0;4.5517305957749;0;11.384230469731;24.852018187645;0;0;0;0;23.411079687704;0;0;0;11.447955553584;0;21.441484350054;37.443496912716;0;0;0;23.666491552589;0;8.7254297229114;83.140112761472;0;0;0;0;0;4.1009977095413;79.912975115119;0;0;0;0;0;0;0;0;0;0;0;11.385377025319;0;0;46.104223734916;24.725609252862;0;20.323451458503;0;0;33.998066393734;0;0;0;0;0;53.854652153307;0;132.84008773018;0;21.697617866659;0;43.753595693459;0;24.337798027122;9.771597993977;0;0;0;30.377843194215;0;16.284876545982;5.4934486384964;0;0;0;5.6264462260879;0;25.393452660925;19.000590133058;0;66.233281337181;0;0;87.463662410205;0;0;4.7681895152907;35.774295542375;0;0;12.508765596992;36.481191461233;0;0;31.481986515505;5.5758305337068;32.607784655839;35.150246737468;0;0;23.910058255442;0;43.294607689237;20.609368684067;6.4656553317512;0;0;0;0;0;23.110774328261;0;13.627726121827;0;0;0;0;44.107894831078;0;11.150441031282;0;25.657988198775;12.332363656555;13.127654105295;0;0;16.320031831754;27.932339898807;0;0;0;0;0;0;0;42.018627571755;0;0;0;0;0;0;33.983954226499;38.679705453044;7.2244636015002;28.369714508702;0;0;0;12.136905898051;0;19.155189686035;0;0;0;60.127293037072;0;45.548959701946;18.767231980303;14.354127405388;0;28.667862819276;11.288970232007;18.192556551889;29.093621222757;99.531482528615;21.582270404352;0;0;7.9168689243487;0;0;0;0;0;40.979783744515;29.215898561007;0;0;15.036168413551;18.345271475031;29.148079062387;0;0;0;0;0;36.107592764576;9.8297899386619;0;13.717750921491;0;0;70.840318420078;0;23.697885431139;25.846638127104;0;0;0;0;21.23699680944;0;0;0;13.222871312684;22.34789844928;0;22.764812586024;20.63555456584;22.531088450377;0;0;0;16.658509216848;16.926122705934;0;0;0;16.357361445009;31.474145800888;0;0;0;27.488036110906;0;0;0;36.937182119998;0;0;0;0;0;0;21.798947825522;0;0;30.452689621267;0;0;0;0;0;29.038359458528;19.001092001332;0;0;52.070429138073;0;0;0;0;0;0;0;40.259403180115;0;31.49693891437;0;142.18937454598;0;0;0;0;0;0;0;25.159314639621;0;0;2.9560253091554;49.716284686295;0;20.791438298657;21.849040105992;75.209124462487;23.863196750932;63.550113830612;0;25.125836231637;77.066562960828;23.360232911194;0;0;0;30.36925481625;24.262975733419;8.5221565234676;0;24.586883217382;101.93001803426;0;20.518744408922;0;56.202976683089;0;28.543599571349;30.924720296228;0;25.95897046526;0;0;41.001858116873;0;21.203469101532;24.545312106815;11.892130175385;40.164297159784;0;0;0;30.582109821516;0;8.2819245077664;7.821595755311;67.318054855463;0;0;0;0;0;0;24.187677087194;4.7094729965236;23.246374714241;0;12.267477760187;16.153285767739;0;70.253976549685;0;0;0;11.717058845878;5.844155536532;30.527011541481;0;22.986941544798;0;0;0;55.422264766658;0;0;0;20.124103805391;0;0;0;0;0;0;0;0;0;0;10.749630680423;25.969044987584;4.9082647479046;0;0;115.01531206894;0;0;0;0;49.935316741237;0;0;0;52.356401922927;0;22.28181388141;0;0;361.79930577666;125.37229929372;28.478021109987;0;0;0;0;0;0;22.551033062709;0;0;0;0;0;22.248169970691;24.96559553426;0;12.534312782779;0;9.6002517284345;11.649906590329;42.230157800479;0;0;10.451116460722;0;24.772464010053;0;0;0;0;10.314428375613;0;21.878777159859;0;129.53223200093;0;0;0;38.405224492499;10.96286181141;16.010295403931;12.483030731831;0;18.885067758425;0;0;23.767906867945;17.759344643583;18.50660037033;19.597977325408;0;10.163057267472;35.186232270961;0;0;0;19.857553784586;0;0;0;0;26.413416573424;14.458787914653;0;0;0;0;0;0;11.582850277589;18.409865151991;82.275059538723;7.0689575955515;0;1.8987603681618;14.360380065216;0;0;27.221525010909;125.68713512496;0;0;0;101.26852853835;0;0;0;0;5.2916835693498;0;0;13.483709946164;0;0;0;105.31161529863;0;0;72.414030310003;0;0;0;6.603456093506;24.815955299747;34.935499423157;50.815621056504;53.083045280444;0;53.376388159547;0;0;42.99599230799;101.97713434425;0;0;26.408037395884;0;0;0;0;50.027774154074;13.873983117281;8.8025788058892;0;29.610369653399;0;0;15.203621499524;0;0;10.369827489053;0;0;0;76.611219432169;0;0;0;0;16.067322730673;30.122170933359;0;0;0;13.606471142158;37.081329999586;0;4.9176657483416;0;0;21.173022330203;0;0;0;0;0;17.640386434502;33.292552374524;0;217.98052184985;0;25.853776748328;0;0;58.960736963967;0;29.253172077873;0;0;131.09014651198;0;0;0;34.486837855013;0;0;0;0;19.590726782828;0;13.480907387886;5.1153787284628;28.530668113369;0;0;0;0;0;0;11.772450368619;17.403101129003;0;5.757091650339;13.13255348889;42.699045579336;84.413703586157;0;41.27688763079;8.3866911534731;0;0;0;0;0;0;21.841981434772;0;1.1613703533785;24.917852028341;0;0;51.552817255545;0;0;0;0;87.109237568121;0;0;0;131.5411850212;0;12.759614914052;45.683912890992;102.23829280439;214.55572617964;8.8890201289712;0;0;0;56.074344901702;0;25.456973818501;4.2583748262965;22.339469844869;0;0;0;0;0;1.97795079532;77.539074136379;0;0;0;0;0;0;11.220224316518;45.598369064149;0;22.934587727402;20.585316834949;19.82311282152;31.647948417468;0;0;0;0;43.009696771485;0;24.96535222166;0;0;59.593536371232;166.91984265588;0;0;0;0;0;9.5261646291821;6.8644706275508;0;11.166125599072;0;0;19.190215410487;0;17.821242467814;0;71.050627311209;0;0;0;0;0.89763379138682;0;0;0;14.280794523374;0;0;10.886637326688;0;0;11.345834656048;10.139750839668;5.5320711045651;19.349047258781;0;0;11.998545003753;0;0;0;0;0;0;0;0;0;0;5.1787126674828;17.769714462027;0;3.567787535069;0;0;0;0;0;18.474616761775;34.242311112666;0;40.361497481433;0;11.566959073675;0;0;0;0;27.7477523568;0;15.214403157721;2.1936533509269;0;34.638477801269;0;0;0;0;0;0;0;130.86560822957;0;25.280014698116;0;0;0;0;0;36.906553815193;53.401660455723;0;0;36.224733167571;0;0;11.720688688408;0;77.697236149875;37.464261683558;0;0;0;0;0;0;0;7.4091859332757;40.738061111793;0;27.45105548229;0;21.880086764275;13.637987368853;0;0;0;0;0;39.038590112272;0;0;0;0;0;0;0;44.674408930706;5.841694587033;33.823088940619;0;0;0;21.176056150464;8.9155267769247;10.794907317239;0;21.325075535664;0;0;22.280440158193;0;29.087853227567;0;0;0;26.37263022532;0;10.147272591611;0;0;15.510781815806;22.533437155522;12.65263260662;4.6790605872293;0;0;0;11.567260278506;28.517259928107;0;0;2.7845273576505;40.234694123238;19.457779315307;0;29.438709160843;0;0;11.321016140286;6.6712887795279;0;0;16.166924096703;0;0;0;0;0;0;0;0;0;0;38.72000576292;33.04949316973;4.02269817151;113.37324912575;74.673439234696;0;0;0;0;0;0;38.123972836528;0;23.283446235332;0;0;0;0;85.086831593311;0;11.58236808043;18.732760156353;13.676545794561;0;9.2012361493481;0;0;37.141049012477;0;0;0;0;0;0;41.824483989648;0;36.140911543751;1.9964296824402;0;0;16.27121525011;0;0;0;24.908389608096;17.629111444473;0;0;0;0;37.919619121382;29.43166999156;8.9339518125226;0;0;0;0;0;21.685917774962;0;0;0;21.166772776563;28.602447214223;31.797772937447;33.502581713148;20.984148194808;36.314289729671;0;0;8.3281824098485;0;0;84.211870095701;0;0;0;30.081407502472;10.132490711349;15.522112805764;45.731426670832;0;0;9.1112421506297;0;0;0;7.63945657461;0;0;64.448228558997;0;8.9013756615913;0;0;0;0;10.914820301974;0;0;35.664447720487;0;33.518631224716;0;0;13.535152518744;8.1077749032002;0;74.746898580505;0;0;0;0;0;0;0;111.51080662917;0;25.073816340575;0;0;0;0;0;0;0;13.479611210375;27.10257016703;32.235962419391;0;0;0;49.656091882249;66.763221265903;0;92.456378702315;0;70.636574240582;0;0;0;0;0;0;0;0;11.29346382732;0;0;0;0;0;0;21.969007749605;0;13.358279118247;0;0;0;0;0;0;0;0;2.8102234825392;0;8.7993315414337;0;0;0;0;0;0;0;0;0;0;0;0;0;24.226564923239;0;0;0;53.185735108206;0;35.738771998891;0;0;13.839585945528;0;0;0;0;94.499882998638;16.095659880739;32.313957731727;0;42.454257183298;0;0;0;32.02688077345;0;0;0;3.4402764057874;0;0;0;0;10.883746320648;23.204097321516;24.954055225617;0;0;0;0;3.471355643271;0;10.305068549952;0;0;0;0;0;13.144707304315;0;82.07800613409;50.109741186965;0;35.119833590417;0;0;0;19.91555134734;61.531282716778;0;0;0;0;17.825645815668;0;10.198858584276;12.075833932232;25.402180401992;11.414639737638;35.490799150988;24.638238159745;0;0;0;25.424821481468;0;0;0;0;0;20.789081875713;0;0;0;26.650087937645;5.9155384671474;0;0;5.5780427409709;0;0;0;0;0;0;17.241896323539;0;38.371499725643;23.119990120929;0;0;0;0;0;0;0;10.864239205393;6.1347067144866;0;0;56.787976582667;0;0;23.666218465105;0;0;0;18.643282839655;14.815084118166;0;0;14.182182265122;0;0;0;0;0;117.18997384776;28.544745985873;0;24.28611334252;0;0;0;0;0;0;79.610573625266;0;28.182776305106;0;0;10.386064360538;18.730102172223;0;28.719762828365;0;0;18.560295892982;0;0;0;0;25.324491267869;0;6.6691232633051;6.8215810753355;20.84960785624;0;13.533530776262;0;0;0;18.028560344985;10.810684783567;0;0;0;0;0;0;0;0;47.970260365479;0;0;30.375659188245;0;0;0;92.537727922616;0;41.308687610272;0;0;0;0;29.709117023848;51.629400303581;0;0;0;39.393100015321;0;27.048921206326;0;0;0;0;14.398772107885;0;22.926606099446;0;6.1933332517684;14.958492021429;15.942202440396;36.579854336285;0;0;0;0;0;0;0;0;0;0;0;0;12.588479344908;0;28.161733179583;72.842024596715;108.38916370317;135.47690454157;6.898583756711;19.781949801287;0;0;0;0;0;0;0;0;38.02455247219;0;19.433250517335;47.61529877675;4.3798172931976;0;78.651158961029;0;0;0;0;0;0;0;72.272184205549;2.2994858504202;4.8432684765893;0;0;0;31.89239457163;0;0;29.288633897206;27.594445110535;0;13.966178833694;0;17.31996215604;16.685182203484;0;0;0;0;20.767686974076;21.024908641927;9.0454729711246;39.818267330483;0;6.9868441629564;0;0;25.713859991565;0;0;0;0;0;0;24.124782608241;0;0;0;4.8717631109783;0;0;0;0;13.852420890437;20.227695503115;0;0;13.10497312771;0;15.762103631318;0;0;0;0;28.506402086047;0;122.0980957874;0;43.885641082642;0;0;0;0;0;0;26.667206333293;0;0;0;0;38.752247348534;20.714997127756;12.704858778494;0;29.543206905627;35.050071966228;0;0;42.527417139261;28.161939224188;0;0;0;0;0;0;0;0;0;60.398091883694;0;46.437900618729;0;24.956349403755;0;21.740053965307;27.841023072104;0;37.062016614302;0;77.594639719604;6.9649957445864;0;16.096136023371;0;0;0;0;64.609087500477;0;0;24.306269247467;0;0;317.28220351359;25.38191470999;0;9.604951115427;0;42.351176903253;0;0;0;24.517068498587;25.542478411404;18.136295379912;0;36.856206908091;24.7541872328;14.929010345217;0;0;89.34259691116;0;0;0;0;0;35.159071953038;0;6.7485286128378;0;3.533898058559;0;0;0;25.282029571626;34.552388549888;0;26.837186820291;18.239385454666;0;0;0;18.169891069904;20.414353206806;0;11.426156275533;0;0;0;34.73798968075;0;27.38764889225;0;0;0;0;0;39.737794695879;0;0;34.772264897075;0;55.822437888896;0;0;0;0;0;0;0;0;0;30.767538389766;32.972341329765;0;0;16.601130455812;0;0;0;0;2.2944820448185;0;0;0;0;0;0;53.412698905747;0;11.961786156226;0;74.321509776805;0;0;28.082947380476;0;0;0;0;0;0;0;0;0;0;0;19.033651981775;27.705457553804;8.1537600296562;29.272617223823;120.83853430536;0;0;0;51.953763239806;0;0;25.667031968447;0;50.662497086904;0;33.690731222233;20.188524886065;7.4501275402162;8.2955065274885;0;41.321446171184;63.971435053942;37.61317484714;24.767831959858;14.948061212329;0;0;13.539060267988;0;0;0;40.544249320576;0;0;0;0;85.682476935043;0;0;0;0;0;28.897784497051;0;17.264292710565;0;0;0;0;0;7.2820982173294;0;0;0;87.828865812502;23.908006467073;0;0;7.3940043871439;0;0;23.07872612557;39.992507849479;86.649021282733;2.7440285395397;0;0;32.287382512436;0;0;41.2057796353;0;19.690877274078;11.007502080637;24.767253313293;27.584708274625;0;114.72910589436;0;0;0;92.384449060923;0;0;98.671775918539;48.845484589773;60.6187488791;28.640113168274;35.031968321502;0;0;0;2.6577611297087;43.566409764076;0;0;20.455946114115;20.816859686021;0;0;39.236605734309;0;29.717535465122;0;0;0;0;0;0;0;0;11.091653636012;16.637469574311;0;0;0;0;17.253550798036;30.206633312691;5.4436339404457;0;0;0;34.843510338485;8.1958801320323;0;0;0;26.698204844539;15.459671216262;0;178.85852921701;7.9459857448886;0;0;0;0;90.037858311245;118.58692740329;0;0;0;0;0;0;36.634915505168;0;25.856726505873;0;0;0;48.675026157024;0;0;0;0;0;0;0;0;0;0;0
661.48095428124;20.974540333808;0;62.198217114312;0;0;0;63.996006978723;0;15.531472943245;0;0;45.453436626148;0;24.658294305202;25.098000944664;28.839898222074;0;0;0;0;20.241859120226;0;31.085878679906;0;0;32.110301240383;23.678891723267;0;29.507925886837;0;0;0;26.754734612439;0;28.322908941814;20.611228443685;0;0;0;0;0;27.146592118026;0;0;0;0;0;0;15.013034906938;35.867932794831;34.829944605887;5.7067415488794;0;8.1120572830479;0;0;0;1.7661857464908;31.076055682152;18.373170865259;0;0;0;0;0;31.460824767066;0;11.879120051736;0;11.438411120406;17.679065300682;7.7457131078894;0;14.981252646264;25.167338166083;0;0;0;3.4058912613633;0;47.702291535433;0;0;0;0;49.896742448734;0;0;6.4920029814059;0;222.42508574332;0;0;0;0;0;0;8.14191578446;0;91.723946681483;0;20.180027051016;0;0;11.824895863035;0;0;0;0;0;0;0;0;0;3.2863640039105;0;0;0;0;0;0;0;0;0;0;0;0;0;11.132169457452;16.716526649997;13.37364332092;33.732264803357;82.844875252221;0;0;0;17.087092012939;14.333633754264;0;0;0;0;25.057489532158;0;0;19.304666817106;0;0;1.2852258494912;45.784030376221;0;0;0;0;0;104.0353482266;0;13.354289975996;0;0;0;85.962319916447;305.74032008566;0;0;0;0;0;0;0;0;9.7286655205271;16.751363920727;32.674483234167;0;0;0;0;32.943063380926;83.000104388363;67.521368114327;0;0;0;81.489025702901;0;20.506326822658;0;53.584944181332;0;0;23.871891008765;0;39.492818952579;0;0;0;0;64.458072015854;0;0;0;27.801459609257;0;38.616207222252;5.9573642471033;0;0;7.4268901555409;57.984841567799;0;36.000584240066;0;0;0;0;0;23.615802460139;0;0;12.956504564056;0;0;47.860635636019;20.383598027728;0;0;0;36.660847351357;0;34.710231792481;16.720777801328;0;0;0;0;0;23.270598803283;0;0;0;0;0;41.516516857504;0;0;24.881244763023;61.918059198629;0;0;0;0;107.68695125287;18.639128774691;0;93.133843238554;22.288550445845;10.272484445257;0;0;0;0;0;0;0;17.779658548475;34.323209987338;0;0;0;0;0;0;19.715691289842;0;0;0;0;0;42.299305903976;0;0;0;0;0;0;0;20.165755972001;0;0;0;0;35.745016497628;0;0;0;9.4064144829693;0;0;0;0;0;0;5.4225483945559;0;0;25.97250230527;0;0;0;0;0;0;0;26.772010144755;21.640911585173;0;0;0;0;0;0;0;6.724854660695;18.544420455635;0;33.942776150911;0;0;16.567724487291;20.968347157996;0;0;0;0;0;0;0;0;52.325260552137;117.72987546889;0;0;28.99941333019;0;0;0;26.26641753904;0;0;30.536385472039;0;0;10.298444838965;3.678826496826;0;0;0;0;0;14.82790709828;0;0;37.829872516504;0;0;0;0;0;0;0;0;0;0;0;52.872142569063;0;0;0;0;0;0;0;0;0;0;7.0557892442499;0;0;13.230202252622;0;7.1861731225904;0;0;0;0;0;0;0;15.610438590695;0;0;26.666542502589;0;0;0;0;0;0;0;0;0;11.881490230225;0;0;0;0;0;22.868148585777;0;0;0;0;67.414303226965;0;0;17.52047412384;0;0;0;0;0;0;48.276447226881;19.769844981877;11.357980849768;0;20.390126660061;0;0;0;0;0;12.494454593334;0;0;0;0;0;0;0;0;0;282.72042731109;0;0;0;9.0088430614341;0;0;0;52.758752036172;0;0;0;10.422459592529;0;0;0;0;0;21.021884008424;0;0;9.7382058659064;0;0;37.847004751864;0;14.069653452832;6.7297381912706;9.9489373434073;0;0;0;24.398420050543;0;28.024583765316;16.160326524721;7.8708392869587;12.827687936885;35.648940793081;0;32.145060089083;0;23.174393178648;66.847767578489;0;56.935718320782;24.948748775176;0;0;0;0;0;0;0;0;4.7065984106002;25.562678935006;2.655998172411;11.22043346506;0;0;0;0;19.168483364698;0;18.711643687602;12.351873904184;19.737755535056;0;0;21.598491947631;65.344317148456;31.38676593776;0;33.688293144534;0;27.446291270086;5.7581664616;8.6701322020089;0;0;0;44.59607463768;0;4.7908825855093;0;16.099276611824;8.3600122169767;0;0;0;0;0;33.591925513344;0;0;0;0;103.96043663879;0;0;0;11.983078138961;55.011348383233;24.662648475358;0;0;0;20.786051977412;13.796177404159;0;0;0;0;46.069939072144;0;0;20.176517183638;0;35.174130354567;0;29.648280595504;30.328454908313;21.484897650678;0;0;11.649711833572;0;23.833747886065;0;31.794343843067;18.890921169675;21.015639284019;16.053269721983;0;11.007594109151;0;0;0;0;0;0;0;0;0;0;5.9047579443463;0;23.34328598933;0;27.77223788978;53.942497273008;0;0;0;0;0;0;0;0;0;0;0;0;0;15.643813593541;0;160.26381218332;0;21.723362925405;0;0;0;23.736163492815;0;0;0;0;0;17.32220663526;6.925959037094;0;0;16.518035588684;0;0;0;0;0;0;11.676906127044;20.45064657629;0;0;28.650676719862;0;0;0;0;0;48.801004494044;0;0;0;5.8376658418306;9.3190581812357;0;0;0;0;0;16.560359200296;16.129138208346;36.619314281073;37.321039975849;0;0;0;0;21.042523147488;0;55.651691999994;0;0;0;21.321072099303;0;0;0;0;0;0;0;10.848772279844;0;0;24.06757956742;6.6355381290957;0;0;0;0;73.258487658031;0;0;20.365375988261;0;0;0;0;0;0;0;50.632511714345;54.664030175464;0;0;8.8836476184163;0;0;0;0;0;0;0;0;26.133346384642;0;0;14.303621634687;0;10.135817961099;0;0;0;0;0;35.263508271392;0;0;0;0;30.676438857673;0;0;0;16.3312943259;14.168754914196;13.409381706111;0;31.656915144642;0;40.030462919763;40.607072456323;0;21.567622495558;35.938203532874;25.708754658224;20.899507672856;0;7.8080232338927;0;0;0;0;0;0;0;0;0;0;0;0;0;0;0;33.47793937226;27.648793485272;0;98.668112676672;0;0;0;24.804238952523;0;3.7191624067284;0;0;0;0;0;1.071681573807;0;0;0;0;0;14.376736556873;9.810956172166;18.105248368699;7.3929090080032;35.977868714223;34.450454415731;40.085356641255;27.959009694458;0;33.759372744642;17.51321347817;0;0;0;0;0;0;0;0;0;0;0;0;71.241428127495;5.6566644614446;0;0;0;33.820945390332;0;0;0;43.654117711343;34.97877432688;27.556894390962;0;0;48.90673752275;0;0;11.054932829723;0;0;0;0;0;0;0;25.070396044496;0;0;0;0;0;0;0;0;0;0;0;27.891112835314;0;0;0;0;0;0;0;0;0;0;37.056018206845;0;0;0;0;0;0;25.887210689331;0;21.121082208194;0;7.8863011739708;0;24.279328867351;3.3282366205157;24.971646852328;5.7469922259587;6.4412976782082;9.8976665538085;0;0;63.339508941721;0;0;0;0;0;0;0;0;0;0;0;0;0;0;0;0;0;0;1.37816008229;0;0;0;0;0;40.32654168115;0;65.621314218535;0;0;0;0;44.859078211332;0;0;0;10.255420915461;92.097447627831;0;0;0;0;0;0;0;0;22.416870117709;0;0;0;0;0;0;0;21.059647412212;0;0;0;27.307824885725;0;17.583601161949;17.311900476346;0;0;74.141163904542;0;0;0;7.0952210929886;0;0;0;20.597880877716;0;0;0;10.52172634016;0;0;10.098442845291;0;0;0;28.782262340911;24.230895587303;1.0338550527763;32.692512784921;0;27.042255421112;12.503118856461;0;38.667995495812;0;5.2117560443725;0;0;0;0;18.114482386621;4.306798017566;0;0;7.7272457624226;0;0;0;65.141109427208;36.777521264078;0;0;43.610934952946;40.872935458526;11.349951331596;25.252249289696;0;21.549537363556;0;0;0;7.9028349964233;0;31.524484025042;0;15.076937793367;23.093390175127;0;0;37.004600315981;0;0;0;0;0;0;0;0;113.76702583955;0;0;24.421436293601;26.585840050061;0;0;0;0;61.77288297704;0;0;0;0;51.18766395779;0;0;3.1204498597759;54.14947681247;0;2.9525243990317;48.067437493154;0;0;0;18.639350168905;0;13.123614167426;0;20.44950939649;22.320737565293;0;39.286023129913;18.290167782716;0;0;20.044337716811;0;0;0;0;0;0;14.102013192546;13.254158589808;0;0;0;0;0;19.332580846016;0;14.978204107774;19.43609317052;0;0;24.238530707641;5.9181351377441;0;0;0;0;0;0;0;9.1842306665858;8.7813632528468;0;14.054230194168;21.131340477104;0;0;0;0;8.4802389866711;0;0;0;0;4.5874419352921;35.253120720748;0;26.437817180386;0;23.815873599911;0;25.291841418669;10.720979454557;0;0;0;8.2008242643301;31.440815774156;0;0;19.528102945841;13.481403745045;11.348031495261;17.880074212521;40.604385712247;0;0;9.4738983165699;8.6707623130096;0;0;0;0;0;0;18.499523111881;0;0;0;0;0;43.076210706557;0;0;0;73.377956400106;0;0;0;12.246409505119;47.684201534554;80.069736181801;14.101593236782;22.113336010685;15.753841290429;0;0;21.617773512908;0;0;0;0;14.803600042353;5.7352188369082;0;62.410523971238;0;24.551864242831;0;0;29.425297678032;0;0;77.713832814872;0;0;0;0;12.513699779076;0;14.418488291199;20.937321192486;0;0;7.5197739569901;0;0;19.824007717825;0;49.362287655539;27.509152117626;0;0;0;0;0;0;54.185818158404;48.312345583813;27.691847155882;15.920273144262;20.096975661809;17.155707974241;0;11.436897254662;0;0;8.940484568072;0;13.053879114745;0;21.988138851271;17.488012270229;52.569758639188;0;30.667793418076;6.4124097584482;10.910178428419;0;0;0;4.1420737579357;0;42.821564799566;0;0;0;0;0;0;0;0;0;0;0;0;0;31.428034847138;54.327846675439;0;0;0;0;0;0;26.431461986859;0;8.3496907870491;0;0;0;0;97.801410794947;30.348449114997;0;16.269978391715;33.845783024765;0;9.0617861851039;14.590201302895;0;0;0;0;0;0;16.869282816422;0;9.5999165046325;0;19.28116488848;8.5798400509707;0;9.5000282703464;0;0;23.020403512182;21.752477720392;20.791545833363;20.758297685606;23.1371986617;34.362180656866;6.5388993653359;0;9.984393671772;42.448264814811;0;0;11.539312740738;18.108212526803;15.432252356418;23.367969538042;0;0;0;46.036596935808;0;0;0;0;0;16.336196050031;0;0;0;9.1556643253714;0;16.37469968229;34.715305553286;0;0;0;69.597544118185;0;41.913685904305;0;11.892181548632;0;0;0;0;26.122903321722;20.590157341779;6.0009496522741;22.543787337977;0;0;6.7895212301592;0;8.8393273292147;0;0;0;0;55.899125563861;14.708811230349;7.4604762039135;0;0;0;0;42.298896160886;21.947708033963;23.803337261638;17.21165020046;38.160849623535;26.126910107623;4.9608433362245;0;0;31.728724526444;0;104.01862896727;0;0;0;0;15.914983487573;57.582106753194;0;92.307016399349;32.799430625273;26.262668416604;0;0;11.819292039497;0;0;0;29.770839653938;13.323007093751;0;0;0;11.551404866759;0;0;0;0;0;0;0;0;33.789993965567;10.736422856724;0;32.519878450646;21.9149251962;20.784706181069;0;0;23.86301272442;0;7.7622138978344;28.889910805535;0;0;22.517398048095;0;0;22.074152202721;59.709132307004;0;0;0;0;0;0;82.112659090527;0;0;0;14.306240838375;0;0;37.969441668803;0;8.8213116445477;5.746425200783;8.0247677615281;44.017007673418;0;41.819036044961;0;27.741946720891;0;0;0;0;0;0;43.551006415298;13.267282520614;0;0;15.198950250862;0;0;0;12.369800135348;0;0;0;0;21.670651329647;32.05411135589;0;0;0;30.338436389018;0;18.261322512897;0;33.703332240448;8.6394045989509;0;8.8256168275077;56.036756928103;51.434057534249;46.82229408863;162.79208747622;17.120727493912;22.40104431466;0;0;84.366992267293;29.920107696471;31.954105423482;33.446401837266;0;0;0;0;0;15.222411974034;0;0;0;25.420162897858;51.187810806986;0;0;0;0;37.537501138825;0;0;0;19.961497723492;0;20.068561975169;0;0;11.694751109025;0;39.368083438664;26.99077738393;0;0;0;0;0;8.9739435402035;24.552639027144;0;15.217023642732;0;39.297572208322;26.625452994547;0;0;0;0;0;15.303340590938;0;0;0;31.387885078783;23.823351533205;8.7312087941555;0;0;0;56.895289391056;8.2734989650037;40.217913545304;0;21.719872162045;0;0;0;0;13.217059868423;21.015599051477;35.424130488695;0;25.051118578694;7.4000189730324;10.263943195218;0;0;0;0;0;21.23448789813;2.804240063807;0;0;0;0;158.4469187481;0;16.020932600806;0;0;0;22.380929936909;0;0;0;0;40.321373496005;0;0;0;0;101.09213896269;0;22.210901828669;25.685641706802;0;12.878500963937;0;78.563612553134;0;8.5737834313798;0;0;0;0;43.595860806863;0;14.091865683149;0;39.333514375935;0;0;0;0;0;19.094496411291;0;0;67.409475840388;0;0;0;0;0;8.8392837950014;0;28.680905117886;39.010597565867;0;0;0;1.1657362853173;0;8.7769888802523;0;0;0;14.6850564894;0;0;9.0002694417927;0;0;0;0;0;75.968587743775;0;62.572622701392;21.703706187242;37.241556862055;12.932494926044;11.559002200933;35.769562104672;0;0;10.810285885369;0;0;14.592168976221;4.5975676408579;0;0;45.8288252243;0;0;45.867575364297;0;0;0;8.4543807767025;18.400639905826;0;0;22.554907391453;0;28.157509678362;0;0;9.7497558856921;0;0;0;0;0;0;20.398414370114;0;9.6206074308703;10.93599389211;0;0;0;0;0;0;0;57.202665979329;0;75.97727043624;40.608394358902;30.851927780667;0;0;0;0;16.344046794265;0;0;0;41.091233406915;0;5.1187579626636;0;0;0;0;0;6.9672518800507;0;0;22.730837765071;0;0;25.352995798394;0;0;0;0;0;0;0;12.185962041211;0;0;0;0;0;10.163474655076;0;18.192054382715;0;0;0;0;0;0;16.733934322488;22.251551071356;0;0;20.212299267259;17.141641744027;15.238978711654;0;0;0;24.018962299045;10.20131810462;0;0;0;0;0;0;0;0;0;0;0;0;0;0;27.721644954555;0;0;71.558850908259;0;0;0;16.757373054453;0;0;45.206931588318;0;30.462889654594;0;0;0;0;0;0;0;0;18.787793845958;0;61.352134170911;0;148.31948631697;0;0;21.101234185036;42.286966576052;0;0;0;0;42.554571763053;29.236574499557;0;4.2716482620209;45.341648449324;48.608230774414;0;0;0;11.526934316987;0;0;25.745064179361;0;26.499927517639;0;0;10.950301125047;38.366480649033;0;0;30.864967352461;30.154336584379;0;0;0;0;0;0;0;0;0;0;0;0;6.1456659441352;0;34.487130920781;44.802444923039;0;0;15.435451978501;9.1540376022869;0;0;20.215632936934;23.66505262469;0;0;0;15.744485526168;0;7.3597026139763;82.90553496137;0;0;22.81542224798;0;0;31.430506292985;22.442488007766;45.513402939387;29.348389561313;4.6413695563738;10.825208952572;34.101106843813;0;0;0;11.923985544691;0;0;0;0;0;0;19.431006521579;0;13.199229392696;17.893155581627;0;0;49.89399780882;61.785831909814;16.758200572412;0;0;19.687361686917;0;39.77980142674;18.930665216901;0;10.321005476816;13.155561916388;0;0;0;0;0;18.35896279816;30.623119147778;36.123876492997;0;7.7332320502089;49.194426349412;0;0;0;0;6.9832645873014;0;12.563218013653;12.789405651032;6.181642216839;0;0;0;0;0;0;0;0;0;0;0;0;42.47341628418;0;0;0;0;42.456763809469;0;0;17.562661984936;0;0;0;0;33.088588192016;0;21.521519161122;13.896067920049;16.070352301396;0;0;0;0;0;0;0;17.286110630289;0;0;18.418166589918;7.3468784335643;0;0;0;0;0;0;11.129814138502;0;0;0;10.138366792791;6.6342142999057;9.2464196336224;46.023837621731;0;0;0;0;0;0;0;0;15.941878080196;18.583325878174;8.8788236755781;2.5681142315322;10.904424675722;11.789601934748;0;0;16.740078036033;22.506325014705;0;11.48271766896;0;0;0;25.892354230757;0;16.3390104431;42.189537926591;12.123620417706;8.4052601474985;36.029502452487;36.333010878083;39.143836060486;58.48014775151;0;0;0;0;0;0;0;0;0;0;3.5412334073979;5.0835599174726;0;21.607615313681;0;42.447451556334;0;0;0;0;0;47.187099677492;0;0;0;0;0;0;0;0;0;21.725232393346;53.492032816992;55.728612931679;13.468367502439;0;0;43.755735793316;0;0;38.016809294457;0;0;0;0;45.347039652263;0;65.604160495453;18.316269745039;7.6933345407833;0;0;25.614907279413;20.902232921445;0;15.85961981596;0;0;50.095046150265;105.28030669808;0;3.713127629339;40.455097389927;0;0;0;0;0;17.141314886482;0;0;0;15.096574144394;0;6.1631810284568;30.225785226136;0;16.905529997257;18.123705190255;0;3.6044723624747;10.984314420399;26.27832536692;0;0;0;0;0;0;0;50.159164092024;11.07659404692;27.043288507036;0;0;8.4598691031137;0;0;23.681110321284;10.993891788898;22.375066877036;121.5427015913;12.071604509326;8.5495191939537;14.499624629599;11.354719121333;0;0;21.508365440718;39.739314782158;11.95476715195;0;0;0;0;0;0;15.18205983185;27.679575593522;0;17.185114896631;0;0;0;0;0;32.38515795564;0;0;0;0;0;38.342648284873;8.2719850999156;0;0;0;12.613587755573;86.927260716977;0;0;0;14.738882698193;0;7.1696416571458;14.219712443938;0;0;88.084682764321;0;9.1479358453164;0;0;0;0;0;0;76.018107497622;62.246648099799;0;87.711457511574;0;0;0;0;0;31.621186875481;0;0;34.082199731732;80.666152668994;0;0;0;29.934236512748;0;0;12.785930945688;0;50.274766291505;0;11.303366931723;0;0;41.109628822217;0;0;6.5359612023606;0;0;25.68195517027;0;11.804555704873;0;0;0;0;27.550175420942;12.474718095647;0;49.015614401051;49.829335432681;0;0;21.285853694632;8.1275903309678;11.77779864468;0;0;47.821028199059;0;25.576893642314;6.2592792289534;12.440434525993;0;0;0;16.598360832613;15.286411153562;0;0;13.902360611153;19.539220146605;0;0;0;0;7.9040848654704;8.1916518243226;0;0;53.949505189877;34.732049464335;0;30.490393701558;0;14.38419266425;20.259460608937;0;0;46.499540912329;44.117314766764;0;0;0;0;0;42.137808853359;0;0;0;71.655733803679;25.24184689519;90.952517482974;0;0;0;0;19.44054293688;0;0;0;0;41.050733325498;16.266604255972;0;0;0;0;0;29.669261929801;57.030550904655;53.455103073629;2.384162441742;14.019513721916;0;0;0;5.0895862879049;23.905941062758;0;32.570969125471;13.120311828869;53.626736790848;52.591443693733;0;0;17.637746680539;28.242769139401;0;0;27.498069113713;31.170217878448;0;54.296333138234;0;0;18.65622270465;0;0;0;0;21.737490320577;0;4.2786088744109;0;13.179474315138;36.207953604692;10.465071505005;0;20.377487330319;0;0;100.44254101999;0;29.595472660098;17.553727476009;7.0995705593782;0;12.18395627719;0;0;0;0;0;25.139228450199;0;16.496012560057;0;9.404285539184;0;45.915317096982;14.364455286183;11.904758939317;0;0;17.447390111431;42.295013134625;10.690784690452;33.79763425814;24.127518156498;0;20.726525443319;0;0;0;0;21.04306969947;6.2403188561805;0;39.951898826926;30.94238065559;0;0;50.920368391643;0;35.396731669262;25.494522039936;9.3661406149017;0;0;85.386177918237;0;0;18.067103749794;9.81371235941;0;12.429100858102;0;15.537021589054;0;0;0;0;0;0;0;23.754496569781;0;0;0;17.416739186131;23.997287747492;14.608844218514;0;5.0185836485858;0;10.075753596278;0;0;4.1744918616247;0;0;0;0;0;0;0;0;0;86.710130155471;8.0019208079377;0;6.7781233501969;0;24.709978941606;17.081822122986;0;3.26600771565;24.721583127839;0;22.943907503814;0;0;0;0;11.732206035462;46.542377871496;10.223415062812;0;17.152533025493;0;0;6.2420292894704;18.551837950548;0;11.700580835005;0;0;19.330415428544;5.5637994041615;10.053249895385;29.61225926808;0;42.045346750139;0;0;16.613159259525;20.046137681292;0;27.409756133058;0;0;0;0;13.57193408883;14.225018986447;0;1.2313317334814;30.278335958349;46.271096575114;0;0;11.008988716432;12.85053829912;0;0;18.754817579358;11.876826335317;0;8.9272619837936;0;0;0;19.685770169099;19.970907981767;0;0;0;0;0;84.494395641118;0;0;0;44.512674253793;7.85259170126;31.767464074414;0;0;0;0;0;0;9.074391599285;99.636954414505;25.800687763428;0;0;0;0;19.623166477813;0;58.820656979398;0;0;0;0;0;0;0;0;12.329656440126;32.443262678346;0;0;0;0;0;64.841373518786;0;6.0838189620204;94.310110957049;0;0;0;90.430507573565;0;0;0;76.322473803518;0;13.624387604428;0;0;0;0;0;0;6.2153837249258;0;0;0;0;0;32.808611030898;0;45.416641427216;26.097477766572;16.270470445762;0;9.5994514623079;43.562948924303;0;19.836577590405;0;0;21.220943560117;3.3312729639394;0;0;21.561493309527;0;0;0;65.838552269562;0;0;0;0;0;5.5219649397756;0;0;0;0;0;0;0;0;23.499631746601;4.8883900621594;0;0;11.320213486077;14.767109820318;17.949741812456;0;0;0;0;8.4843274444608;0;17.51607973014;0;47.863648037589;0;18.485766086667;0;57.022896760647;0;14.148354212467;0;0;0;58.995132347899;45.889814811995;0;0;32.747450170632;0;6.4590807723889;0;34.380008978459;0;30.0168250237;0;0;24.407726037336;0;0;0;0;45.731112046306;145.07476151624;33.52244201248;0;0;0;0;0;0;0;0;0;0;0;0;0;26.051806080872;0;18.959554633221;5.6995172700073;0;0;32.061591492769;0;6.8947543295085;0;0;10.903291379285;0;11.729628448859;0;0;0;21.052351269507;0;0;0;0;0;0;0;0;20.369326153355;0;0;56.932427569612;23.072059637556;34.188585288329;0;72.813804017187;0;12.886576441908;63.875774846719;0;0;13.089378810749;10.967670855287;0;0;0;0;11.36037576506;0;9.9059933427696;0;0;0;27.168870768489;0;0;51.714688924744;0;0;76.479771694073;0;0;10.883746320648;0;11.961447959387;18.788545425468;12.659254239643;0;2.8681248582307;0;30.475236219013;0;0;0;0;0;21.854167086179;28.728638644483;20.750152490839;0;0;0;16.95440242296;0;0;2.9695762759588;25.78539806024;0;0;27.904487050641;0;16.137289345943;0;0;7.0221649268787;0;14.515531658281;0;17.180259461625;25.604443577774;0;0;0;0;23.362083473869;0;0;0;29.139199192648;0;12.925549861764;0;0;0;0;11.18506598444;0;0;16.667254886554;0;0;0;0;0;28.459515618371;0;0;0;37.588252954013;0;0;22.835230512445;0;0;0;1.9172186833046;23.981126247539;0;0;0;0;4.4280042228739;27.017187451315;0;0;16.841641534336;0;0;12.097813859848;0;0;16.477270255136;0;3.6045423646482;94.108815148713;0;0;0;13.487355092835;0;29.89007513341;0;74.37292730857;92.311392740592;30.765070947144;15.417290704955;61.55456723603;0;0;0;0;8.751220896379;10.461858870971;10.862184477145;0;0;0;32.480517812719;20.487389762247;0;0;16.613401968298;0;0;0;13.339980769545;10.028925297938;0;0;0;0;43.870103720651;0;0;0;0;0;0;0;0;0;0;0;0;0;0;15.643053388553;16.052885717115;0;56.285834509632;0;41.308687610272;0;0;11.031401655361;0;11.921492818487;0;26.096020211472;0;0;0;0;0;0;58.060404082063;0;0;0;12.206360733992;0;0;0;61.97089551735;0;0;0;0;0;0;28.701523118232;0;0;4.3103981074264;0;56.841926305629;0;0;7.7329230261578;0;0;53.341010137752;0;0;0;0;20.514855470687;65.151377577397;0;0;30.368779561931;0;0;142.36379116052;0;0;33.092049452377;12.28034469668;0;0;0;0;0;0;32.060663694522;0;22.72362008953;0;14.520438835818;0;16.446932535085;0;24.796462296715;0;0;19.898766248112;0;0;0;4.125587775735;27.70087404031;0;17.878670612687;0;0;17.896516915526;22.123215153372;0;0;23.675875383735;48.40550400764;0;30.128220880216;18.724742356723;0;0;0;9.2514212627821;32.568408241886;0;16.35041469774;21.600888899189;0;18.861193675534;22.926562227735;0;0;16.977356295833;7.6907828681287;0;0;0;26.130703043324;0;0;19.898368664342;0;0;0;51.326188866955;0;0;0;10.115174933759;0;0;0;54.062021623545;23.640267851138;76.62137283416;0;0;0;53.943774681023;39.246077245224;0;0;0;0;20.218563834018;0;4.6199486467252;0;0;0;0;0;43.367879928574;25.878538746551;0;0;31.999987150499;0;0;0;15.37068654171;14.883306593994;13.757870564064;25.209638351455;0;0;42.313536034414;0;0;27.010370078108;0;0;18.020980555578;0;0;0;24.778130853713;55.740322895747;0;0;0;0;0;0;0;0;20.342153505466;38.682536890746;0;0;14.390653272237;11.183847189196;0;0;7.4189679163303;0;0;37.407485956608;0;0;0;0;18.543772768034;0;0;0;97.919486214631;56.653198270297;0;0;0;0;0;0;16.618251709113;0;0;0;0;0;0;0;47.29047494096;45.506534173538;9.119692727333;0;0;0;9.8457537817212;0;13.557724016424;0;14.908241181879;16.306075415703;14.433879941443;0;0;17.445557171091;25.69229649213;0;42.142806062214;0;3.2108907658749;0;0;15.967149292558;0;0;0;0;0;18.835691485604;36.803307749423;0;0;21.557244710275;0;5.2945578933102;0;11.328958303047;0;0;19.247687485;110.19476189119;0;0;0;0;0;0;105.20286414412;76.366334409649;0;0;13.714071340665;27.889498961564;12.73852551702;12.339766498739;0;0;0;8.4248842141429;0;0;0;0;11.85426124301;27.768679293311;19.240401677151;20.850692874123;0;0;0;0;0;10.262491071809;20.950010366069;115.95616928292;0;21.486263551058;0;63.499043959762;0;0;0;21.970840898331;17.235694885235;23.834876548569;0;0;0;0;12.901378560101;0;0;33.034179648358;35.125288961253;0;22.428279091521;0;0;9.604061427344;0;0;0;0;0;0;0;90.240055495418;0;0;38.438985164104;0;0;0;0;17.152910176949;19.349168501523;0;12.048926650485;32.011923821807;19.205210677132;34.449926181981;24.911726028069;20.533370783569;28.028484141644;0;84.914643658914;21.960839341715;15.498066069113;0;0;0;22.319557503018;0;0;2.6192999695606;0;0;40.206929166429;7.5333329127862;116.82193877218;29.967839734764;32.011819290486;0;0;0;0;0;0;0;0;0;0;0;0;0;26.361055175433;0;10.342263088543;0;0;0;0;0;47.60865396899;17.601948356125;0;5.5500628991784;18.242731875384;24.200010728583;231.99460071512;37.379251616709;0;0;0;0;31.436408844228;0;92.180004086007;56.050396933421;0;17.428866179511;37.374050295259;0;0;17.192172676815;0;0;27.497846584369;0;9.3681142230926;0;23.683747377885;13.117092473907;0;12.495358234082;0;0;0;41.649199557481;0;0;0;19.280700704509;0;23.170833510346;0;0;0;0;12.278317635263;0;0;26.845510344964;0;79.931907733256;23.551017110465;0;37.528165553663;0;0;0;0;11.162513377067;0;34.049918068984;0;0;15.689566442239;0;0;22.160606078315;0;138.33064487284
662.30832166644;0;0;0;6.2294459469592;9.5086255452987;0;0;23.391833562619;0;0;0;0;37.148950126148;0;15.596146801123;0;9.7705949956814;0;25.523271819158;0;0;0;0;0;0;0;0;14.516296344509;0;0;0;0;0;0;0;0;0;27.614392840793;0;0;0;0;0;0;0;0;11.63437715156;0;0;0;0;0;0;0;16.605965443772;13.124149291971;6.8441727967716;0;0;0;21.755814730278;0;24.947717254893;19.111503190309;0;0;0;0;0;0;0;9.3300635163214;0;24.269629286948;43.320827990799;0;0;0;0;0;0;0;0;0;0;0;7.7736765027046;0;0;35.799235437269;0;0;0;0;0;0;0;0;0;20.663086889785;0;0;0;0;16.393605628298;0;13.09304438563;0;0;44.886677506279;21.429842642144;0;0;0;7.7412129869893;0;20.693619471652;0;0;0;0;0;0;28.886280453081;0;72.527983730762;0;0;0;0;21.217799499536;0;0;0;0;0;2.693531745882;14.985162561276;0;0;0;0;31.763014899919;13.630379081659;0;9.7442603933962;0;154.22382691708;0;0;0;67.807115572013;17.102045926232;20.254188240597;10.730577377693;0;0;0;0;0;0;0;0;0;0;179.06795869287;0;0;0;0;0;22.375930697212;0;0;11.279305098542;0;0;0;0;0;0;0;0;0;145.33609738765;0;0;0;44.926401371544;35.556231378849;0;11.393402526911;0;0;0;0;0;26.093319530915;0;0;0;0;16.353799770151;37.900537708768;0;0;0;0;39.256419393573;0;0;0;0;0;0;0;0;8.4234709411961;0;10.303035662525;0;0;18.484821451998;0;0;0;0;0;8.3796222517387;28.268182092304;13.669666574645;0;0;0;0;0;0;0;0;0;0;0;0;47.254572032932;0;0;43.282998702342;0;0;161.75806735003;0;0;0;0;24.195037592707;86.754812879749;0;17.231264230753;0;0;0;0;0;0;17.551894357385;0;0;0;0;0;5.7019001310437;0;0;30.412502521565;33.473387643244;0;0;0;0;0;32.378209616642;0;0;0;0;0;8.8604080836258;17.186723839774;0;0;0;21.220275670064;0;0;12.141701391085;32.95661570157;0;0;0;0;15.306822749211;0;0;40.862775401832;0;0;55.232663130195;0;0;0;0;23.64136114052;0;0;0;21.640911585173;0;0;0;79.680611598374;0;23.16490782979;9.2682174448179;7.1587162517075;0;0;0;0;26.902631773299;21.630084747297;13.519065930813;0;0;0;22.850731515971;0;0;0;0;0;0;0;0;0;13.9414059247;21.628662862696;0;0;31.282060990433;0;0;0;0;22.900489181382;0;0;0;0;0;0;0;0;0;0;0;0;0;0;0;0;0;36.686542414038;0;0;0;42.178900251725;0;0;0;0;0;17.381036090628;0;0;0;0;0;0;0;0;0;15.827773713047;15.668871648699;0;0;0;0;12.32166762391;3.9912220034262;8.5729457834144;0;0;0;0;0;62.785524535379;16.210333586509;16.36638324173;0;0;0;33.173266742032;25.768946343474;0;0;0;0;0;0;0;0;8.5743701912029;49.686403567864;0;0;0;23.953111966409;0;0;0;0;0;62.196995286224;0;0;0;30.580940236894;0;41.586984525556;16.393409972842;0;0;36.027645712756;16.659272791112;0;0;19.200111405868;12.477965542081;114.79402365174;0;0;0;0;0;0;0;0;25.585114294473;0;0;35.993667002344;0;22.365806901193;14.769391323718;5.4360440495023;0;0;0;33.346681457388;0;0;23.866951017083;15.719178502361;33.818176359751;0;0;0;36.519039672852;0;0;20.750026089751;0;79.043773731454;33.00015609815;16.011227879135;27.207935086666;10.189695957827;0;0;0;18.038936161245;0;0;0;0;23.27515140986;0;0;143.79918601531;11.394861219431;15.650240204939;0;0;0;0;0;0;54.244085708379;0;0;12.521134241366;14.181381185007;0;0;36.174438022668;0;12.62314758163;15.74581947634;19.834342308858;15.6457069453;26.211739350554;76.566115717909;0;0;0;0;0;0;0;0;35.113524893286;20.422978075843;33.662350289089;12.975861531415;0;0;41.170290122516;15.650216445997;0;10.493278505921;0;0;0;22.90366202164;4.5371326605601;11.301231537392;0;0;0;0;0;0;0;0;0;0;21.462760922246;12.860890309236;20.473490305099;0;0;32.073841792961;0;0;0;0;54.642646110181;0;0;16.619110025748;0;45.13086857252;84.074750603599;41.41931709958;0;4.1545828641524;13.92539662544;30.458317325991;0;7.3930863559205;0;0;0;0;23.466066140456;11.637692721796;0;0;0;0;21.369246019692;5.4348455379576;0;0;48.602492257658;110.44560467579;18.192297048386;12.274628759372;9.2927093911878;16.124531309561;6.2317434344115;25.606155549521;0;0;0;0;5.7486010774726;0;0;0;0;0;0;28.277844517811;101.4049697915;0;0;0;62.575254374164;0;0;0;0;28.107315408376;0;0;0;30.857207598141;0;0;0;176.57561614659;0;80.802855432763;58.679808971076;0;10.47918386809;0;0;117.28799388769;0;0;0;0;30.448740458032;0;86.82874565796;6.625468991468;0;0;0;0;60.660678373405;0;0;0;0;7.6951049733222;0;0;0;0;0;0;55.385201325435;51.335751716886;15.040075508298;22.044552110087;0;26.676482208316;0;0;16.550299104766;0;0;34.140838622255;64.50662895893;0;12.208033218149;0;0;0;0;12.010648631742;0;0;12.359360825139;0;0;6.4384607759978;0;0;0;0;0;51.857131712988;0;0;0;0;0;0;0;0;0;19.18154950681;0;0;0;0;0;0;56.278129702861;133.13794692791;0;0;0;0;0;9.8473479130534;31.543221011478;0;0;0;72.510082337096;63.301518315722;0;38.104892463966;15.377525348164;0;0;0;0;0;19.682471687398;0;0;30.076175460767;23.236938416722;0;0;0;3.184782315049;0;0;10.548567931559;22.873604105144;0;0;7.5108943891457;0;0;56.296491860118;0;0;0;0;0;7.5208137270942;0;0;0;0;0;29.495936527876;0;0;0;0;0;20.506188501577;0;0;28.86502914918;0;0;0;0;0;4.8746490135188;0;0;34.781545859141;0;0;0;124.43915024664;0;0;0;0;0;0;0;0;36.911201159712;0;0;28.572949531693;0;0;15.132405144224;13.807548336496;0;0;11.101842159472;0;8.8940195552464;0;0;44.585184481194;17.390753519246;15.406922713651;68.003181394427;0;0;0;0;0;0;0;0;0;0;0;0;0;0;19.707353490498;32.231218347482;0;0;0;0;0;24.460304324061;0;0;21.449116615847;67.074177791228;26.495355353678;0;0;44.142519979451;0;0;129.63001986213;0;14.910996568251;13.369251624628;10.696106378591;13.092630001898;7.7689186500917;0;0;15.562817017468;12.715248141301;0;0;0;0;0;10.873904659007;0;0;0;0;0;56.658800754008;0;8.8143098979078;0;16.312759962597;0.92557908618477;53.524884093934;0;0;37.442525108519;11.891626482846;16.095270844511;0;0;0;0;0;0;0;13.573135138331;19.707084611679;32.454995018618;0;0;0;0;0;0;0;0;0;16.07460159416;0;26.039972081164;16.793603923138;174.97222266594;7.3045589864032;0;10.452242272094;0;0;0;0;32.1144670121;0;0;0;0;0;0;0;0;0;0;0;0;0;0;13.78394881182;0;0;0;0;49.354395934791;0;0;0;0;0;0;0;27.857218636294;0;0;14.097197483287;0;17.908251577557;0;0;33.015112434624;0;0;0;13.871268480869;0;23.840425102591;14.16104310343;22.829091647135;25.296435475518;26.650992096409;21.300080152032;0;79.563276273168;0;5.0897176709859;0;0;15.087476227091;29.713798968371;0;0;10.189336905416;0;0;0;49.395245859166;0;0;0;0;10.554345656189;0;0;17.113855280328;18.481795975079;0;29.090807576179;0;0;20.854444637409;0;37.785124586382;0;0;0;0;0;33.076889914672;13.078791862071;52.614454861669;62.738806018372;19.280046295408;0;21.299104075726;18.312606793089;0;0;19.683779896896;0;0;0;0;0;18.909259317115;0;14.780710640747;0;0;0;0;0;0;33.591672962626;0;0;9.6707854227099;0;0;0;0;0;65.308381884705;0;0;30.247255975058;0;0;0;81.699210629341;0;4.264757465268;0;0;61.308747491241;0;6.8503594637856;0;1.3895591471392;0;28.495218011503;0;0;0;48.254910745889;0;0;20.044337716811;0;0;5.3132442597766;20.543836039437;0;47.624920291536;9.9745946971666;0;0;0;0;0;0;28.29841544127;0;0;0;15.936143702872;0;0;0;0;0;38.888594023922;2.6408196550385;0;0;0;0;0;0;0;0;0;0;0;0;5.8590742089728;4.8483061945556;12.382959686234;0;54.064440812816;0;7.3883785941688;0;12.161395902977;0;0;9.6979462798332;27.839221129902;0;0;0;0;0;0;20.163603657998;28.171401132746;0;0;0;0;0;0;0;17.171440698783;0;28.49667905636;13.143585826764;0;22.565526681732;0;0;15.101651519903;0;0;97.184168248156;0;2.0544037387373;10.821077085705;0;0;0;0;26.725620500264;0;0;7.3083411562804;0;0;0;30.645253054178;16.293356403115;0;28.688772216441;3.1935347234977;0;0;29.838021436884;0;46.078811399438;18.571184805226;0;0;0;0;20.425756122299;0;0;21.557437143217;0;0;0;5.4957856467799;0;0;0;0;0;0;0;16.71686334707;19.199422868911;0;8.1665425377202;14.726405733242;0;0;0;0;0;0;0;0;25.470069069044;0;15.767209018985;0;16.464555986801;0;12.09477412184;25.321591719276;4.4878963910697;0;19.620482340208;0;0;0;0;12.23090223602;0;44.923248291669;0;0;19.397539519306;0;68.829375956967;0;0;5.1230912269205;6.464579959971;0;0;0;25.171112769863;0;0;0;0;0;0;0;0;81.377096117774;0;0;0;24.252804537245;0;35.3059932162;0;0;31.204485417459;44.166120352235;36.992036832709;0;0;0;0;0;0;18.072671944886;0;0;0;0;0;16.472807922623;32.248319508073;49.692529930773;25.960636881676;0;71.253523097414;0;25.463068402146;22.785258358739;10.559908155096;0;13.127601626199;0;0;0;14.044628246194;0;0;12.998431808527;3.8188553571483;16.669542080865;21.993051475132;0;0;17.944302073625;0;0;0;0;0;0;26.070018543852;0;0;0;44.253643746038;104.15780056727;17.596709682374;0;32.915046254818;0;0;13.0022784888;25.943978535495;0;94.646842559584;0;0;0;0;0;0;7.1262357235717;0;6.1562048943098;12.066061093663;0;0;0;0;0;0;0;0;29.254629554836;10.102610093367;0;0;8.4283711822666;0;0;14.663931862555;0;1.8113138016465;77.993694956757;0;0;23.51946735471;0;0;64.787744665952;0;0;29.735604433111;3.9150225759273;21.261450247627;0;0;0;0;27.545331703994;0;0;0;0;0;0;76.575184769176;0;49.02260439799;0;0;0;0;55.523169877576;27.995889651903;0;0;0;0;0;0;0;66.262604220347;27.563633478292;0;17.186417949987;0;0;52.409651759375;0;20.475196127081;34.781908747644;0;0;0;7.683186142691;0;0;0;0;0;0;0;18.11183242828;0;0;0;0;29.304235805631;0;13.018089760579;0;0;17.73945601459;0;0;0;0;0;0;79.929684059872;0;0;0;13.22269452315;0;0;0;16.978074456859;0;22.956238451687;0;0;0;0;0;0;0;0;0;37.948372902748;0;0;37.504827303508;0;0;26.225662985622;0;0;0;31.74421006718;19.065386633902;121.23037261204;0;0;0;0;0;0;0;0;10.861309468455;18.464240138861;17.302245428251;0;0;16.093771861926;0;35.989671112119;0;0;0;0;0;18.281321774214;0;0;0;9.9481605464688;0;0;0;0;0;62.978998559237;0;0;0;39.40125249168;0;0;22.275443829298;0;0;0;0;152.66634250482;0;0;0;0;0;0;19.805626878187;0;0;0;20.733970589494;0;0;0;72.444369728858;0;0;11.90192512144;0;0;0;0;0;0;0;0;0;3.7961775109302;0;0;0;15.001562721477;10.751447607518;0;0;58.746870591873;0;0;12.800507832647;0;30.472985429571;0;0;0;0;0;0;0;26.683111277199;0;0;28.319303377566;0;0;0;37.358289624072;0;0;0;1.201817170203;0;8.748150275617;0;0;0;12.289613011708;9.9354620780192;0;0;0;0;5.2436472475521;0;46.501529909419;0;74.72894554593;0;0;0;0;0;0;3.0014732200904;0;30.075642574673;13.079727541498;0;0;0;0;0;0;0;0;22.088569475477;17.550522597525;0;0;0;50.045812903533;0;102.84718158064;34.870467247914;0;0;0;0;0;0;71.538364875548;0;0;16.977793098762;0;36.332409952355;33.910952521736;0;0;0;21.996145021901;0;19.918121974221;0;6.7471612982309;0;0;0;43.372136685493;0;0;20.38332787519;0;0;0;0;0;9.4932423078209;0;0;9.0833065517209;4.7591581327842;0;33.629502833452;0;0;11.472140123249;36.314055582188;61.635477225726;0;0;0;0;0;0;0;0;0;0;37.067542838865;0;10.105269456478;0;0;0;0;0;20.801147733789;12.266745298802;17.847010773809;11.359915945243;0;0;155.88771142776;0;0;31.967664311372;0;0;28.706983966789;14.720811205417;0;0;0;6.4617236833054;29.53949476617;0;0;0;0;0;32.09847031726;0;0;17.02320701578;0;0;0;29.887428615445;0;0;21.248791496084;23.116971444287;0;0;0;0;0;0;0;0;16.014908425391;0;34.638263257322;0;0;24.786492472527;15.73414301652;12.565875186422;100.2465299947;30.979384643605;58.372287283567;23.374890824504;0;0;0;0;0;0;32.398543050146;0;0;0;0;0;104.95639489225;0;0;20.308955342905;89.816316468089;0;0;0;0;14.752710424113;0;0;0;0;0;45.442448041048;0;18.574756000096;0;49.479551644842;0;12.46108118483;0;0;0;111.51575854412;0;0;7.5411371332314;0;29.196475268017;14.625166608987;0;34.180230408056;0;10.248310793632;0;0;0;0;0;0;37.756487406865;0;0;0;0;0;0;0;0;0;0;0;0;46.872499035327;12.623059735691;0;0;0;0;0;0;21.861582733903;89.710558392389;0;0;0;7.2657616050478;0;0;0;17.678451969874;0;0;0;0;0;0;9.3698452925661;25.937902410614;42.719747618226;8.7821896348778;13.924045422163;0;0;0;2.1862218354523;49.947052438805;0;0;0;0;20.622987219534;0;0;0;8.6222775932643;0;40.447869598447;38.805267256175;0;8.5500117008846;0;23.139372828003;0;0;25.125143793046;0;0;0;0;12.985142701994;17.416657691802;25.821329510053;0;0;0;0;0;0;45.605048346684;0;0;0;14.587161462889;0;12.483440898182;0;33.997244518493;0;24.724734732374;0;0;0;0;0;12.933341521629;0;0;0;0;0;0;0;0;0;0;0;11.886708943045;15.558348321073;0;0;0;0;19.489721357611;0;0;0;0;0;12.719281415719;0;0;0;22.168598543932;0;0;0;0;0;8.4035895881085;2.8453602484632;47.683122915455;1.2789405651032;0;0;0;0;0;0;0;0;4.7833368560146;21.157889454859;0;0;0;0;0;0;0;36.468618412208;67.324296897872;0;0;0;0;0;0;0;31.275514866426;0;18.173727291614;15.219502960054;0;23.030968864533;0;85.174398631364;51.482285915752;0;12.385107542045;0;0;0;3.8655900370285;0;0;97.876251389876;0;0;0;0;0;0;0;0;0;21.000902642209;0;0;0;0;88.956001059005;114.19890821376;0;0;0;0;0;11.269258642897;0;11.138887883907;34.284324990955;9.930815329675;11.406822651152;0;25.480716883305;2.0168768718112;0;37.538678298128;5.3898470691038;39.610387525383;0;0;0;26.017570217374;12.358995078755;0;14.894733656039;0;13.268655294117;0;0;0;0;0;0;0;0;0;0;122.49907453312;0;0;8.6563483291948;1.5776565261122;0;0;0;0;175.83648783718;0;0;70.444464688531;0;10.835556222239;0;31.672391286709;0;0;0;0;0;0;0;30.32154736913;0;22.010460569655;0;0;0;54.862961033158;0;0;0;0;0;0;19.752998664469;0;0;0;22.863757405877;0;0;0;32.154883606071;15.931579970613;15.308685782003;31.850310870068;0;49.992518470059;0;0;23.618546135461;0;0;0;0;0;0;0;26.362908338071;0;0;0;0;9.637896649127;0;29.494516228729;12.583009518324;0;15.953965836492;0;14.329975489839;0;0;0;0;0;0;0;0;0;21.001601225522;18.034967230241;6.6938832938209;0;45.832867947867;63.650443728189;0;0;0;0;0;63.576182370832;16.421732260435;0;3.9701353152473;18.033965663294;0;31.447722138736;12.770591980426;0;0;18.406288042332;16.915466104472;0;0;0;0;18.764343612399;12.415103758859;0;5.8254626768241;0;0;0;0;0;0;0;24.020263712586;55.585382022927;34.219196932407;0;0;0;0;36.841325265966;20.296458489581;10.531733465819;0;17.639614015427;8.2502815297947;0;0;0;21.732976273223;0;0;0;0;0;12.292538792144;16.985904564148;0;0;0;0;0;4.2480707131024;0;0;19.443426541975;0;0;0;0;70.460220940787;20.10695035017;0;0;0;0;0;0;0;17.793077647437;0;0;7.3764986225124;0;30.374337967784;0;0;0;0;26.685197656527;0;9.58132664209;27.675710716246;0;0;40.357358124709;0;11.110170075175;0;0;0;0;0;46.190172408208;0;0;0;0;23.929642593274;12.531188062162;13.827458874763;0;0;40.733194300929;0;0;0;0;0;0;0;0;0;10.36664664437;0;19.188034578132;0;18.841390855655;0;0;0;118.72836103165;16.881563971931;4.7784635641882;0;30.621997645816;0;0;0;0;12.038887404992;35.385113954056;14.968773443545;4.8087082861711;50.739831060948;59.577536793922;0;0;43.850668662586;0;0;0;0;113.62121525796;0;0;0;0;29.071580930631;0;245.54710885004;0;0;0;0;0;0;3.1821217273127;17.885174270445;0;55.0040543376;0;0;0;0;0;23.317909975795;0;0;0;0;0;40.954368890204;0;0;0;13.876389213218;0;24.831057113272;0;14.039197418433;0;0;0;0;0;14.110851255721;0;0;0;0;39.74541552043;0;0;0;0;92.48318160831;0;0;0;0;0;0;18.456580654281;0;23.681944735235;0;0;0;0;0;0;5.57823401094;0;17.861916484035;9.9497338892359;0;0;0;0;0;0;0;4.6970415038761;8.647618886606;0;0;29.742872121979;10.961807736203;0;0;0;26.027700390538;0;0;27.468251439705;0;0;0;10.15412254973;0;23.190618977949;0;10.589631998367;19.707582679498;0;0;0;50.751996827702;0;0;0;15.461955496443;11.48107559246;0;5.5815597425802;0;31.155371067285;0;0;0;0;0;0;0;0;0;0;0;0;0;0;0;15.309351934447;0;42.323541385107;12.36026651919;0;0;0;18.489518705316;0;20.871203878004;68.497224286474;0;0;0;45.220613632203;0;0;0;26.47261554658;0;0;0;116.34523793013;1.6300209053206;26.072359111547;33.255167686904;54.384166521517;0;10.556182210834;46.865083867514;36.288974618334;14.398284678851;46.726696700074;0;0;0;0;0;0;24.777956564681;49.63737050234;0;0;37.694032535283;0;0;0;53.938600044149;0;1.5344968224974;0;9.916252070487;0;12.08420947021;0;0;0;0;0;9.5615305090793;0;0;33.484350735519;11.624633545289;8.2505861258894;0;0;0;0;0;0;0;0;0;13.770547950602;12.865926572216;34.103351639973;20.717377920146;0;19.716603096248;47.001908475936;46.076848457745;10.308862052714;55.219975374522;18.419606773993;0;0;0;0;13.735807691184;9.0352093850444;15.121160768954;0;19.36329900109;18.154297458466;25.271400559859;0;0;22.450358325397;0;0;10.468165257381;0;0;107.9518197632;0;0;53.710545739069;43.00114627238;0;99.803314456903;0;0;0;0;0;0;0;0;0;12.869297867144;0;0;0;0;0;0;0;0;0;0;0;0;31.918006728281;0;0;0;0;0;76.611925047377;10.263381926993;0;30.345079945977;0;11.78551320383;0;80.719373990587;0;0;0;12.838926159208;0;0;0;0;0;0;0;0;34.393184770125;12.264892377929;11.013856917131;0;0;16.216864198098;0;0;7.8884973944604;51.5688887796;0;13.510162575977;20.046560558837;0;66.311762442508;8.4811638838156;0;25.318192779252;116.35261392466;23.348782943543;76.935689559005;41.016846601674;20.244746968778;0;6.4883088042363;0;10.977704625879;49.844354635774;0;39.972122049528;0;0;0;0;0;45.668266885447;0;0;10.52959135014;0;0;0;0;0;0;0;13.193930186339;4.7949206416775;19.757668666679;109.682949004;25.699723583902;13.008307934971;0;0;29.272456991311;0;16.415077503503;0;0;0;0;0;0;0;0;0;0;21.99304986956;16.174114454518;19.75752535382;29.466125018222;0;30.937006559992;0;0;0;58.655121972436;0;74.228264456205;0;0;0;0;0;0;0;70.405167098299;0;0;0;22.880560668966;0;20.305084151268;0;18.357664009944;0;0;0;37.248025410717;0;0;0;0;0;0;22.726155119665;38.352312756118;24.798116162222;0;16.451506290078;0;0;0;117.71279596529;0;36.665351054826;0;2.1884109239392;0;0;0;0;12.524832374674;0;0;13.296433777052;41.218232565992;21.993090460856;0;0;4.613195315176;0;0;0;0;0;0;32.566410526506;0;0;0;66.361343284704;0;5.7576414873618;0;0;4.3530882933286;1.8675786202846;0;0;0;0;0;21.570005960845;0;0;0;66.32247837392;21.442647749629;10.773172686013;17.520606188631;0;0;0;0;16.944603950382;7.5585841049942;0;0;0;0;0;0;65.001419596165;0;15.076310324098;0;17.669456185561;29.01074718629;18.497292552508;0;0;0;11.114160670033;0;26.4518267087;0;0;0;25.121340868759;0;0;0;41.849706155337;0;0;0;66.903762531974;0;0;0;0;0;15.716718527329;0;18.56720953417;0;0;0;0;103.4840605421;0;0;0;0;22.994647590136;0;0;27.743710513676;0;0;7.172604455832;0;0;0;0;0;0;0;0;0;0;21.362427287086;0;71.177870092872;59.667530007361;9.4607703962427;0;0;12.432336771689;0;0;0;0;0;79.931144800194;0;0;0;0;0;0;47.598673477485;0;21.098450294353;9.6358066905971;0;0;22.970893015806;31.481887201181;0;19.233452519514;0;0;10.434158437643;0;0;10.053493608699;0;0;0;0;0;0;20.748383485838;0;26.655827765573;0;0;0;0;0;0;19.497842198934;9.7670187630532;0;0;0;7.7158408747952;0;56.99194601059;0;0;26.706528781262;0;22.998713385386;15.198648462742;0;0;0;0;0;0;0;0;0;17.976854250099;0;0;5.6500618794543;0;84.531027116209;0;28.251095482163;0;14.07524947444;0;25.544631730083;0;0;0;23.078191032607;0;0;8.5128265458423;8.8026387440259;0;0;0;139.34109243972;0;0;0;0;0;5.8801992729961;0;0;0;22.109395275724;0;0;0;0;0;0;0;0;22.348249214544;0;0;0;0;0;0;0;13.103563205975;23.286314000308;16.643305714151;0;0;54.211026986221;0;0;0;0;35.244798506209;19.696211592582;0;0;0;93.335621368902;0;9.468288459668;0;0;0;23.2666717875;0;13.679580519542;0;28.384220016643;0;0;63.352600851103;0;22.561298621756;0;0;0;4.4819911118185;0;22.380964082446;18.585005473464;0;0;0;0;23.747797676375;0;0;0;18.30801406839;12.720339920709;19.551586062231;0;0;16.386839555109;11.38235864483;22.514849988082;0;27.079793210132;0;0;4.6910996301904;14.11593674479;26.080194046234;58.737563022945;0;0;0;0;0;31.632910701936;0;78.291908749169;0;0;0;0;0;87.18504804721;0;33.412935063619;58.869115867836;0;0;6.8343948499707;0;16.487757412265;11.328514054241;26.102709853998;0;0;18.345356816366;22.351607754687;0;30.088567857422;13.57354728373;0;0;51.199979440798;0;38.822529558256;0;0;19.924426569379;0;0;36.33398159177;0;27.190066881429;27.206512054914;0;0;41.580748744052;14.442118069703;0;30.854348342006;0;0;26.694671361735;0;0;0;0;0;0;0;0;0;0;0;0;0;0;0;7.2053078858928;0;20.354604283265;0;0;18.198236411323;0;0;50.19440970915;0;25.716364121708;0;24.040764529426;0;0;0;0;0;0;16.104902047517;56.756787581333;66.320652013075;6.4954587898564;0;0;0;4.8925886534469;12.802957479625;0;0;0;0;32.374909182032;0;13.115343454381;0;30.700850428458;32.233189273904;18.709659142664;0;0;0;5.7340071000254;0;0;26.637302347257;0;0;0;110.92336998697;0;0;0;0;28.332956582802;30.26728216592;0;0;0;0;0;0;44.891995162205;48.503800598118;0;0;0;17.585248709208;101.57955319824;0;0;0;0;62.682433279461;26.212498911212;0;0;0;0;0;0;0;0;36.76911522287;0;53.243807300113;0;0;0;0;0;31.941283363047;0;37.071646970183;0;12.295584363705;0;0;4.759504702422;0;0;5.7234058406737;0;7.5914317517489;56.249342900679;0;41.376749135561;0;0;0;0;3.0050351826573;0;11.607236701005;0;0;83.307989931339;0;0;0;13.397585427797;0;50.582064926373;0;0;28.035919251568;0;0;11.155422896864;9.8327295565665;0;0;0;0;0;0;0;0;0;0;0;0;5.641491368486;0;0;0;0;0;0;0;0;0;0;7.2101912675128;0;0;0;0;0;0;0;0;0;0;0;0;0;0;35.82071871191;0;0;0;0;19.907260540826;0;0;0;0;0;36.719327488949;0;0;24.080157148712;204.18080955005;0;0;0;0;0;0;0;0;0;25.514506845203;0;15.868423139234;0;17.760201277371;34.694766143368;0;0;0;0;0;0;0;0;0;51.733675762555;0;0;0;0;0;6.2412505592839;0;0;0;0;32.275580799862;8.7351335323431;135.40274184745;0;21.861820789846;0;4.0307607206716;0;0;30.155244786905;0;0;0;52.479448692415;0;0;22.191784207092;0;0;0;66.705146664348;0;0;0;0;0;38.485733353049;74.142090903315;17.884168257911;0;11.727003801162;8.8693382712933;28.460935987837;0;0;17.759283565648;0;74.94315809143;0;16.561209022364;0;35.611947901985;0;0;0
663.32242799584;0;2.1031881499905;0;11.170041008341;19.593531426676;0;0;19.587137742193;5.7688328074909;0;0;0;0;14.090453888687;0;0;0;0;17.741786508439;0;0;0;6.8854714991323;0;0;0;0;0;4.7918854004265;0;0;0;0;0;0;0;4.3734100094823;0;0;0;0;10.582569808722;0;30.842429499298;27.774223240091;0;15.206335048969;0;0;0;0;15.693539259418;19.98978010236;0;0;0;27.079118456792;7.1824887023959;14.820888094565;0;0;100.18152537428;0;0;70.623778044951;0;96.462378298188;0;0;12.811020454855;15.067385199445;0;0;30.561755398378;0;0;28.863205615799;26.948945687206;0;18.77114834313;0;64.242407319206;0;0;0;0;20.567852413406;0;0;0;0;49.85558182978;0;0;0;0;0;22.467565076105;0;0;27.952522808912;37.93845085591;0;0;36.280930488856;0;24.202294167376;0;0;29.484386205105;0;0;48.834485484489;9.3494541531597;11.538789169286;0;0;0;0;0;0;0;0;6.267777834159;0;0;0;31.778964505953;6.9019450636202;0;0;0;0;0;0;0;12.625930058822;0;0;0;61.638414672841;14.608089940861;0;17.835496032384;0;0;0;0;0;0;0;0;63.024206283706;0;0;63.396540325587;0;0;0;0;0;0;0;0;0;0;42.791168269838;0;0;0;0;22.181357386802;0;7.4797009813154;0;0;0;0;0;0;0;0;0;0;58.806513393846;16.582847340795;0;0;18.133929280878;0;0;0;0;10.278952878068;0;0;0;29.079904296501;0;0;0;0;15.12726478739;0;0;0;0;10.964519450697;22.762936061138;0;96.268170701946;0;0;0;0;0;0;0;0;0;0;0;33.100726786136;41.097719730929;0;0;74.822479106949;0;0;0;0;0;7.0623662431911;0;0;0;0;0;0;0;0;0;0;16.876632868904;0;43.115625056475;58.056237780387;0;35.370899080608;0;0;0;0;0;0;0;17.830840356676;0;0;130.48689178555;11.386541613429;0;0;22.724323236851;0;30.73340977665;0;0;0;0;0;0;0;16.989053132736;38.318220065292;0;0;36.685443730068;0;0;0;7.7170652559477;81.7343350834;0;0;0;17.318070345269;0;0;0;0;0;0;14.667164045882;33.996763895038;0;0;0;0;0;10.032174369415;33.931336495486;0;0;0;26.768153721532;17.424590154169;23.973088529103;0;0;0;24.247549887712;0;5.9912376287017;0;0;27.113807939551;0;0;0;16.906888074445;0;0;0;34.963959400729;0;30.063601733664;0;0;22.665567527753;18.209354110891;0;0;0;0;0;0;0;164.97546108503;0;5.9160741441656;0;0;0;12.811021660535;72.362563404821;0;0;0;0;0;103.84238022425;0;0;30.935586450582;0;0;34.537432776156;0;40.868053376913;0;0;0;15.187175097866;0;0;0;0;0;0;95.643648205403;0;21.360383509408;0;0;0;0;0;0;0;0;0;0;0;0;11.607159119585;0;0;0;0;0;0;20.985095958078;29.7369597096;0;19.50075214724;0;11.184282920164;24.585927541105;9.2127178568036;0;0;0;8.9754054785807;0;91.935946641091;0;4.5673627651341;0;0;0;0;12.498710501925;0;0;117.37164668841;0;0;17.9073332841;0;0;0;0;0;28.919142772548;0;0;31.409343359302;0;0;0;35.180789647115;0;0;6.1780765568366;23.152807116835;38.092048365254;11.375544347192;22.683809741212;35.128735656091;33.569799798059;53.85648202887;0;0;100.64891438846;0;0;0;114.79402365174;0;0;22.115931625284;0;0;0;0;0;9.9697863213204;41.348075413891;0;0;0;0;0;0;19.642327693612;20.950199339818;0;0;53.258183758097;0;26.237840190966;18.47692911681;37.056086862281;0;0;1.8630075361499;0;0;17.782478669551;25.516923975234;0;0;7.2600343415931;0;0;21.188097944053;20.239977163839;24.905914996924;0;38.382847498649;44.72321663132;0;0;0;0;0;0;0;0;20.47850580008;0;26.819876440121;0;19.621792107234;0;0;0;35.064158158971;0;0;8.5711644524765;175.07536934755;0;85.009929353269;0;0;0;0;0;0;0;0;0;0;0;0;21.351735091606;0;10.171788457923;29.129547982212;17.725603612996;0;0;40.037934959776;82.113407269378;73.283116418079;0;0;0;22.086945857198;0;70.605431089124;0;13.449357529517;0;0;0;13.194501543942;13.288737838456;0;102.85447454688;18.590690332382;0;41.05544238961;0;9.5853107031391;0;0;0;0;0;15.397519424285;0;337.80706431916;0;0;0;0;18.749765157254;27.142219544656;0;0;0;27.496389261959;0;29.044398675917;4.8092079988407;0;0;27.943252144862;9.2686797334698;0;0;7.9696073684566;1.129873079786;0;0;0;0;15.321346202798;25.136160613054;0;0;0;0;0;24.153301752312;20.052688686247;0;16.488154503547;11.076151005141;0;0;0;0;0;26.693914211796;0;0;0;0;53.827722704509;13.410111833189;0;43.604841714539;0;55.71480684922;0;0;0;0;12.794127857907;0;0;0;0;37.028649117769;0;0;123.50993834938;0;21.416546385413;0;0;0;12.965769870687;0;0;0;0;0;0;0;23.177399453129;0;0;0;0;0;0;0;0;0;0;0;0;0;39.838973724782;0;18.557109332563;23.584410921504;64.525483655745;0;0;26.88189701391;0;43.122237899556;35.803609614982;0;17.893192601595;0;37.238172985723;0;0;0;36.284978789398;9.4513011861983;0;43.073185249999;0;31.507279488001;20.254794990569;0;42.291546649882;25.518182996693;0;14.381915111288;142.63417604188;0;0;0;0;0;0;0;0;0;0;0;0;0;289.8711202122;0;0;0;0;0;0;20.989220085832;0;41.850717950303;0;0;3.555404035901;0;0;0;107.63097984181;0;0;0;0;0;0;0;0;40.449808923287;35.983409314703;75.381803715564;0;38.814963332007;93.580013865948;0;0;0;0;20.451799313322;0;9.1980853099896;0;0;0;0;0;0;0;0;0;0;9.1724702549442;0;0;18.739255761342;0;30.678109977325;0;0;24.902249896379;0;0;0;0;0;12.21548886508;0;0;0;0;0;0;50.650022925814;60.896725792634;10.763231208169;0;0;0;0;27.149885569117;67.703458521094;0;0;10.460615295982;0;25.124979119253;0;0;18.130088605844;0;11.259390726191;0;0;18.105248368699;0;0;0;0;0;0;0;35.893417722587;0;0;0;0;0;0;11.858692740329;0;0;0;0;24.098007321351;0;0;0;0;0;0;37.433620355354;0;57.293700159723;0;0;0;138.94919859589;163.92247712566;0;28.101226273488;0;31.722850728771;0;0;21.424973161448;73.737247759808;0;0;0;0;0;0;0;0;18.99466011237;0;0;0;0;0;7.9160042514246;0;0;0;0;0;0;0;0;0;0;0;0;8.5979711257265;66.731696451655;0;33.766272103132;0;0;31.260028002211;0;5.1555397516064;0;0;15.014949620331;0;0;38.448408645648;0;0;13.875233486647;0;25.468020422985;0;0;90.497754763752;44.344651064837;0;0;11.295524106694;0;0;56.383844793005;0;0;10.920158522863;8.0182475615884;0;0;0;29.226548353018;0;30.899799739765;0;0;0;0;10.974854385699;76.798340407485;0;0;0;0;23.643872799718;0;61.30740688882;8.8172624187655;7.2955533246041;0;0;0;0;0;0;0;0;10.106049811817;27.9040914971;0;0;0;0;16.982157741003;57.701274252139;0;0;0;0;0;0;38.261721982379;0;0;0;20.526967707668;0;11.238167287261;34.151638491462;0;0;0;13.875099026289;11.157324647655;17.293044660223;13.310904015614;77.671175809721;0;0;0;0;0;0;0;0;0;17.617334712584;0;0;0;16.650845020891;0;17.161431324936;11.974818059709;33.765020314013;0;26.186301619345;51.538476438795;0;16.791330856081;4.6175262245827;0;14.777604052244;14.620445901737;0;0;32.045342720635;0;0;0;0;0;0;0;0;0;0;0;0;0;0;0;0;13.299893042761;27.146829165635;0;0;27.431650707377;33.540400016255;0;0;0;0;10.839702793251;0;22.315974888972;0;27.089523761515;0;38.755109300768;13.992735798447;0;21.800310208398;0;13.687759233695;0;14.368130202926;13.895973915093;41.45913782738;0;0;0;0;0;0;0;0;0;57.949440097556;0;0;0;0;0;36.360311293722;20.391767706152;0;0;22.661753348267;3.3523785895885;23.335316545534;0;19.151936275833;0;0;0;63.670249218104;0;0;0;0;0;0;4.9872973485833;0;0;0;0;61.368682878296;0;40.346255678642;16.857961005541;0;10.567196286885;20.46970182524;42.831942312744;0;16.529963660596;0;40.131738777556;0;0;0;0;0;7.2360605251888;0;0;0;0;0;0;0;0;18.348153443888;0;0;0;0;9.1748838705841;54.040712003063;29.757738816991;0;0;0;4.2164983825362;18.01361367229;25.637124782636;0;0;58.821956221209;0;0;0;13.220789128087;0;11.983469995596;3.7381750807918;0;0;88.819053207188;0;0;8.9116168217043;8.3115313914384;20.679241700775;0;0;32.306668672445;0;0;0;36.623395250666;0;0;0;0;0;48.17777469992;0;95.296047272865;0;0;0;0;0;192.16736683632;0;45.619638069288;0;36.598648742738;52.268584997078;0;0;0;56.059313002631;0;0;0;0;0;0;0;0;0;0;0;0;0;0;36.971648896519;0;0;0;0;34.469198571147;0;0;15.096351083834;0;15.329423488793;0;14.726405733242;0;0;0;0;43.733752873646;0;19.761395044633;15.10117713818;17.616797772755;0;0;13.937618436073;21.090960148381;30.779151914482;6.1760548707268;22.278131176094;15.635251943082;0;0;0;0;20.212457984121;0;0;0;0;0;0;0;0;0;0;0;0;11.964297239349;0;0;25.509662021316;0;0;0;0;0;0;0;0;0;0;65.833554542385;0;0;0;16.676987715607;0;0;45.280921392142;0;6.4799713258105;32.022957258166;27.13649505791;24.128491877215;43.14269004329;0;0;0;48.080127249601;0;0;0;0;26.238604774778;0;0;0;20.229067700007;0;112.15832339408;0;0;35.767556725928;0;0;0;0;0;0;27.100198165192;13.742557746242;0;0;0;0;0;0;5.8255648891175;25.381743064667;0;0;3.7438595019212;0;6.294170585857;13.148638395258;0;0;0;0;49.093886030761;0;8.052731549561;0;28.719991339988;22.487442204594;0;0;0;0;0;0;0;0;0;0;0;0;0;47.531628486299;11.249560718904;0;14.500116098771;3.8493005969012;0;52.550404542124;0;9.6751493784156;0;16.752651112598;0;0;0;12.40843535167;0;31.01009915495;0;0;0;0;0;25.106419169044;0;0;46.445161711579;47.391035450095;32.249984622009;0;0;12.997874952079;0;0;0;6.4872566704474;72.103091405097;0;7.7559104397975;0;0;32.935100109782;88.859168990855;0;31.197297498553;13.764310043307;0;0;0;0;0;0;0;0;40.011408702443;0;0;0;24.083897438704;19.326100738532;0;0;0;38.902589468187;0;0;33.69191898817;0;0;0;0;28.321903655786;0;9.6954491800625;0;0;13.746498797003;0;0;0;0;8.2796948243567;0;0;0;0;0;0;32.262222450131;0;0;0;36.656258975091;0;0;0;0;0;0;0;51.626869112397;26.527362009889;45.871322975371;0;0;14.646706126796;0;0;0;0;0;0;0;0;0;0;0;0;0;0;0;39.807755295829;20.824887293591;0;0;0;0;0;0;43.181206813208;0;30.530503821031;11.946641117626;41.261143341093;0;36.982160530974;107.16014172209;13.652296375058;0;0;0;0;0;0;0;0;27.629865617572;0;0;0;0;0;11.794401144654;0;52.281451343307;0;0;0;0;0;0;0;0;0;115.66885431809;0;37.282905583525;0;0;0;0;0;0;0;124.34919833054;0;6.0752384375846;48.315584276742;0;0;28.431125189368;21.88050207495;8.0331729595215;0;0;38.682780950548;53.486344356642;0;0;0;19.596162424526;0;17.979503906857;6.4071678495713;0;0;9.3264298624965;0;0;0;0;0;0;0;0;0;0;7.5801573060197;0;0;0;0;0;0;0;0;0;0;0;0;111.15974110929;4.886980119417;0;0;0;0;0;0;0;53.260244550477;15.936053615863;35.911803073641;8.1848517166751;29.323816621228;8.1456497091537;0;0;63.203297492814;0;0;0;12.667714149475;0;0;19.878422336218;0;0;10.429380664379;45.889667673769;0;0;0;0;0;0;0;0;5.7027991181718;0;0;0;0;0;31.292412988506;0;0;13.111607287995;0;0;0;11.889063695098;28.549753851575;0;6.8764885272613;0;0;0;43.3754592596;0;0;42.415937304818;0;0;29.075888122517;0;0;30.036269673601;0;24.22618521593;0;0;12.652085697038;0;0;7.4311300749664;7.1887070927901;0;26.550391362763;0;150.72945917923;0;5.5158504862624;0;0;0;0;0;6.8054738394128;0;0;0;0;0;18.833794625293;0;0;0;0;36.547232274215;0;0;0;0;0;61.81174272709;28.827627106574;0;0;0;0;0;0;53.244835835095;55.276160373746;0;0;11.11633787517;0;11.042506743732;0;0;0;0;0;0;12.095865125501;21.477980856397;0;0;0;0;0;0;23.824843836383;0;0;0;0;0;21.751809782361;0;60.494905747923;12.436449628603;0;0;0;21.311090329444;140.11027844541;0;0;0;80.421184036999;10.161725729251;0;0;28.420258626012;0;0;0;0;0;0;0;0;0;30.479987003164;0;0;0;0;27.884804031593;0;29.599617105795;0;0;42.797315038531;27.141460909969;0;0;0;0;30.275639216568;1.8763337824756;0;0;0;0;0;23.197326304797;38.733907638805;0;12.872257171144;11.655574370711;0;0;0;0;5.195106378973;12.713717926472;21.091515213095;0;0;0;0;71.48250253648;0;47.62251272365;0;0;0;0;0;0;14.2542994185;0;0;0;6.0541523463971;5.7013956223972;33.030355858767;7.5737469939399;0;0;0;12.048689716838;0;0;0;0;22.384333282105;0;0;19.867864838657;0;0;0;0;0;0;0;67.032887334884;0;0;0;0;0;0;0;0;0;11.61580422202;0;0;0;0;49.692614714663;0;21.356935626959;0;0;54.057347141731;50.671376867139;0;39.827834328755;31.204687493877;9.2013637214024;0;0;0;11.527956626939;0;142.46663185468;4.6413484740543;0;0;0;0;0;0;81.493419834094;30.21654852507;0;30.934480829301;0;0;0;13.942406321023;0;37.893267308019;14.816556588721;86.072767086335;0;28.410179728545;0;0;14.080082963229;15.450519458942;0;0;0;0;20.126971188091;0;13.097775838432;0;0;5.3262511035793;9.0400729661806;0;0;0;0;0;14.674194780656;23.206847781869;0;0;41.085230691605;0;26.136020977092;10.170458258707;34.097551538041;39.167412643907;0;93.914739584518;0;0;0;0;0;0;0;20.183788773722;15.351999325791;0;0;0;82.68064650136;0;0;0;13.48092826052;0;29.711985463561;16.80988467094;0;0;0;0;0;0;12.913363496051;7.9393135149444;0;0;0;0;0;0;23.274213791943;20.713072928436;30.729890683403;20.843520795379;12.27782942499;0;196.60432646864;0;0;0;0;0;27.550149741511;0;18.188361110317;61.67371818739;0;21.548965180435;0;0;0;0;0;0;0;0;0;10.64358340368;92.262786643245;73.154413590317;66.818404936978;0;0;13.86942345939;0;0;0;0;0;81.391042495379;8.4639820686803;0;0;0;0;46.738497720436;0;12.734589284845;42.056201769087;0;0;58.152444722637;23.169353653992;0;0;39.70263857174;0;31.582978565762;0;0;0;0;0;23.44110838717;0;0;0;34.146687612604;0;99.734460957229;0;18.583325878174;20.502011032699;0;0;21.512195738079;0;17.108481335934;0;4.1459019763929;0;9.217419625424;29.22077768266;0;38.214613189671;0;0;15.291637978799;0;0;0;14.391387665158;21.763833248753;24.909713856673;15.816694765533;0;0;8.4915513920275;0;0;0;0;0;0;0;12.984522493792;17.178926617666;0;25.365461455191;0;88.290699237175;190.1904868443;0;0;76.686379281186;0;47.886167820862;0;55.588278584837;0;0;0;0;0;0;0;16.723740043799;0;30.439998660161;17.701283003205;0;0;15.482798819173;19.6759981714;25.809820022424;23.201435084117;10.298961581176;0;0;0;0;0;0;8.589698914915;0;0;0;0;29.696465065223;0;0;0;71.116117823604;0;0;22.273185912555;25.991893405373;22.704391392306;0;0;0;55.233796313968;20.115331049221;17.141314886482;0;15.247900384696;15.887493658694;0;0;0;0;0;24.760624743457;33.184248939903;0;0;7.8019429528066;41.867162448991;0;0;59.729116617133;0;0;0;59.214049798423;0;1.5620837758476;0;6.5025515833253;0;0;0;0;0;0;3.1155156411062;0;0;0;0;16.197172864255;0;0;0;0;0;15.33857336861;0;0;10.819391802227;0;0;0;0;17.657813789663;43.690970076181;6.8143480373087;16.283357582637;0;0;0;10.219316510446;0;0;0;32.951819268244;0;10.650735634687;0;13.18643850776;0;0;0;0;43.872886140935;4.875166358515;0;75.686154396124;31.31361961991;18.596258048222;33.794901003125;33.557174536355;0;0;0;0;20.616479585493;0;26.729767058518;27.400640574787;0;0;40.915628447249;0;0;0;0;0;0;0;0;15.295030608249;22.000432563386;0;0;0;0;0;39.722788048686;14.862453093742;0;25.469589468077;0;0;0;0;25.555438280417;72.472154338877;0;0;32.974044324788;14.148127191124;22.263117845541;0;0;0;0;0;24.838168345348;71.301356328518;0;18.447946355415;0;0;0;0;0;0;0;10.986247068197;0;20.885962929899;91.661574205746;25.409754540104;0;0;12.971138918602;14.847592589611;0;24.66032381616;35.758050615871;0;0;0;0;0;16.00877888557;0;0;0;0;59.364180515827;24.004998480318;0;4.4629784252872;16.740025379713;14.892311328456;0;0;0;16.682458261204;0;10.839456631533;0;0;0;0;0;0;0;0;0;0;0;0;0;0;0;0;57.556372245432;0;0;20.580194151054;0;0;0;0;0;23.335894048105;0;0;23.137209905927;0;0;29.381472109202;27.471538823889;0;68.215094220825;10.728730987839;43.460492537941;0;0;0;0;57.994042207801;0;17.152758888561;16.061071376719;24.205064076803;0;0;20.977639177348;9.4229057608362;22.433972649737;117.29917301314;0;47.397987551268;53.612774750931;0;0;0;72.939388922107;0;111.14170060256;0;0;44.455434936183;22.718128981656;0;18.157998637744;0;0;0;8.7526052587312;48.183359264831;0;0;0;0;0;0;0;7.0271259618335;0;11.710792926619;0;0;0;0;0;0;0;0;0;0;0;0;18.08231430143;12.494103441264;0;123.73443676134;6.0728484918239;0;0;0;0;0;0;9.8642146047292;0;0;0;0;0;0;0;0;0;0;0;14.263085576145;0;1.1803019462933;27.947355060594;0;0;34.306946485006;0;0;7.036661460446;0;0;9.780276085064;0;0;34.944288308445;54.858232936537;0;0;0;0;0;54.700721458855;0;0;0;0;0;36.137667277377;0;0;0;27.108575151891;0;37.696208689205;11.560131309115;25.350573126816;0;7.6069566870169;0;0;0;28.18413359266;116.88748623128;0;0;0;0;16.733492020799;4.6614999875586;49.677353497188;0;0;0;0;17.800646361933;14.578078413976;14.151842400152;0;0;0;14.20214414819;0;0;0;56.358322798047;0;0;7.5485005361038;0;42.212817425856;0;0;0;14.560572660462;0;8.2253862780419;0;0;0;20.13487114266;0;0;0;6.8283298923034;0;0;9.2937636820364;0;0;0;21.526356165331;12.65263260662;0;0;0;0;15.753506855489;0;0;1.5036806554945;16.278775321649;0;9.3498420086539;0;0;0;0;18.547196655363;5.1401733219314;6.5090366755389;8.3807557248714;0;9.3617832182388;18.695253314344;0;0;0;0;0;0;19.329456495409;0;22.692462393843;0;0;37.181549444466;0;18.23284704556;0;0;0;0;0;0;0;17.996375474471;21.0923778183;0;0;101.93745330817;0;170.40520620863;0;0;0;42.242148578379;13.065755332074;0;6.4984227367005;31.52862382837;0;0;0;0;0;4.7612496224507;0;0;16.6292537778;35.27025772311;0;0;30.289493004052;0;0;0;0;81.963920741834;0;0;0;0;41.651865097896;0;0;0;0;0;0;0;0;0;10.512764895368;0;12.129274287693;0;0;19.353433125557;0;0;0;12.294673649909;0;16.482727570599;0;37.427497820311;3.4160243420924;0;0;0;0;37.118095839871;0;4.6010788565404;0;14.357108843417;0;0;0;0;0;0;0;25.682643469926;0;0;16.393736830673;0;7.2652116403182;0;0;42.974711138996;0;7.3750882265507;0;0;17.493623703518;0;21.533552699897;0;0;0;0;0;0;48.787428318852;0;0;63.816425480548;0;0;0;0;16.588228034032;0;5.597870002737;32.119300033664;0;0;0;0;194.47642512026;0;0;0;0;0;0;0;0;0;142.67799269268;0;129.48918651127;0;0;0;0;17.693093329468;110.297186043;24.665288827299;0;7.4552940518175;0;0;0;0;0;116.66073801668;23.103205634496;15.387299823662;1.9391496551743;0;0;4.9896418176387;0;0;22.046838470583;16.2273386868;5.3595734280841;11.571822220987;0;21.200920915427;0;0;0;8.8993570521423;0;0;10.256894729703;0;97.75873296202;92.060946708308;0;0;0;0;39.482728036897;15.979354787966;71.440011341725;174.82888668273;0;0;9.892409006729;0;0;0;0;17.924148429318;0;0;0;0;0;13.134619643044;5.6317814432643;0;0;13.761105623149;0;0;0;14.950536604157;0;0;22.066809166455;0;0;72.351794589731;0;5.0274805868063;0;0;21.99690380681;0;13.877416638967;6.9262614687691;0;0;0;0;0;0;0;0;0;0;5.1361158737877;0;0;2.9595668084013;12.977486179219;0;8.4215649522843;14.863516076792;8.6941089570879;35.460782181953;17.237193844209;1.5107611417462;45.663321200634;41.546832975256;0;0;0;0;38.086085663283;0;0;0;0;0;0;62.931953914098;0;0;26.324146178806;21.699028009813;0;0;0;88.450177181145;0;0;0;0;0;0;25.036723225242;0;0;25.191742104001;0;0;0;0;0;0;0;0;0;21.274551699111;0;0;0;0;0;0;16.417219217009;58.609123983952;0;0;0;28.902752742615;0;26.479522755685;0;22.086237379001;0;30.786479963821;0;0;0;0;0;5.769462046287;11.263714499774;0;0;0;0;22.470767313886;48.887607506675;18.656448943929;29.529440361613;0;24.587422853061;0;0;0;23.296144810297;0;0;0;0;0;19.760365224608;0;25.864070505209;10.467662232992;25.02975584427;0;0;78.299805374832;4.0974000784057;0;0;0;0;2.6956418473884;13.926151822801;0;0;0;0;0;0;0;20.087102646664;13.902945665716;52.755392810271;0;0;0;0;0;0;0;0;36.570825215036;25.821325261878;0;49.346144120132;0;0;0;0;61.227335213812;0;37.962161043318;0;5.6438011995877;43.639608851359;0;42.173650238233;0;0;0;0;0;101.24026274634;0;17.425924750355;28.000658394708;13.89044207253;0;0;34.791179031894;0;0;15.465846052316;0;0;95.210835299644;0;0;0;0;0;0;0;0;120.39051897766;143.06366007685;0;17.575776686483;33.719886154584;0;33.092049452377;0;3.8542392180139;0;0;0;60.353924063747;0;0;0;0;0;0;22.785814335981;0;0;0;0;0;23.277802026093;0;0;0;2.6056343846747;0;27.345772942863;0;0;0;27.31573634475;0;0;0;17.00275220608;0;0;0;0;0;0;0;0;8.9563122665188;73.664176164247;0;21.600888899189;27.64883757267;0;0;0;0;0;0;0;0;0;0;0;9.7430530780877;0;0;34.948849998652;32.209516116172;0;0;0;0;11.770385377465;40.735465544039;0;0;0;33.573153502876;0;0;0;109.55624073063;0;0;0;0;20.161464807414;0;4.9342923642544;39.811635104906;0;0;34.061579726488;25.653669694431;0;0;0;0;0;0;0;0;0;0;19.617849928235;26.405866537732;0;22.058433557523;0;0;37.16512100361;0;0;0;0;0;0;0;0;9.6116941275293;0;42.923029395655;22.913475213467;0;0;0;0;0;0;0;13.283122624838;0;0;0;14.240750633984;6.9734576591457;26.13450656917;0;26.061502680442;0;0;20.220262679247;41.244821697104;0;0;33.322050081288;14.695065212404;0;20.964458167841;42.229154538424;0;0;25.301065671328;0;0;0;0;0;20.498655661495;0;17.297501023473;0;7.1081004965172;6.8562285956462;0;0;32.673419050118;0;0;36.160096659302;0;12.968556524416;0;34.202995285087;0;18.738896291874;0;0;0;0;0;0;14.047586571237;0;0;0;0;0;0;69.486668217612;13.737191070449;0;0;0;94.695966537966;0;0;0;0;0;0;0;69.789782201176;0;0;37.269410359611;19.728879672125;0;0;0;26.212498911212;61.325247379694;0;0;0;0;0;0;0;14.507542060724;0;13.482337470844;0;40.519804382082;108.92758660957;0;0;0;0;0;33.645182645601;16.302010729406;0;0;16.08384347715;0;0;0;0;0;0;0;0;0;0;0;0;20.734742760335;0;45.185314300342;2.6114689220054;9.4898119591525;0;18.693078598208;14.434622109169;10.574491837238;29.937814351004;0;32.23366882563;0;67.098308400343;19.465697489833;0;12.215988589429;0;0;0;20.72082196289;25.903270399257;0;0;0;0;0;29.585047439141;0;0;23.377219251203;16.821901535122;0;0;0;0;118.71286757934;10.861004304662;0;16.309186844866;0;3.4713060858785;0;15.071920717677;0;0;0;0;14.985182224612;0;21.516034076902;0;39.01708082876;0;0;0;0;0;21.497559775512;0;0;0;14.497678872123;0;0;29.251915917597;0;0;53.855013650459;0;0;28.479416627803;0;0;0;34.11430669762;55.720264121193;0;14.649732207174;0;0;0;0;0;16.535163607269;0;0;0;9.1567608162206;0;0;39.800142439919;0;0;0;0;0;95.942453232375;0;0;14.798093926;0;0;0;15.99271876913;0;0;17.022476456991;0;0;0;0;4.8326130167027;7.4385022070923;0;0;52.096659223554;0;0;26.03734099581;0;69.615595204224;24.305368160836;0;0;0;0;0;49.905331948883;0;0;0;0;40.197803832041;0;0;0;34.655195941899;0;0;0;0;7.4839578323517;0;0;0;0;0;0;0;8.8978191072021;0;229.90163514078
664.41947342487;42.368571474292;18.707305123599;0;63.798118836099;0;0;0;16.34610056183;10.872031060271;0;0;39.356024395811;0;14.560135684976;15.596146801123;25.375034124722;34.985033694214;0;45.132614802169;0;0;11.054222173739;0;0;0;48.553882923966;27.515136751059;25.782675596963;2.5220449475929;62.424372614048;28.846597828965;14.366906855139;41.377767700209;0;0;16.751175060239;0;0;0;40.396052557095;61.629812418998;23.580726204217;0;10.669813448406;65.709747665582;73.563897909456;17.145397907562;0;0;0;62.453693776073;23.492752709553;0;9.6948977285206;0;41.778541912774;0;42.506203632212;19.601819737973;27.559756297889;70.766166595189;0;8.4928399165593;0;0;165.98297204694;0;27.095071578678;0;35.535330547395;0;0;0;0;0;0;63.698108945211;40.42341853081;6.9820770857948;61.126559989167;0;0;0;0;0;0;0;0;0;0;0;0;0;0;0;11.150814239129;0;24.941058478979;38.759234112424;0;0;38.74565193795;7.542622832001;0;32.518463623345;0;31.740713662133;0;0;0;0;0;0;0;44.402429208391;15.229148302321;22.664440373715;7.9277054736328;70.744702955793;10.141304855648;0;0;0;24.934855296763;0;0;75.508176344505;0;0;27.612119912942;3.6005962787092;12.938402938274;0;0;0;0;0;14.463939515667;0;0;0;40.27095064778;0;46.111282425188;0;41.275216194669;46.2491140328;0;27.560954327979;0;49.635806500167;0;44.021933032337;0;0;0;0;0;0;55.446356277608;37.80532160229;0;0;0;0;0;0;0;0;112.59262851593;0;27.823983388707;0;22.701548592413;8.3293329958461;0;0;0;15.668042339709;0;0;0;0;0;0;0;20.18839927502;0;4.7376932355446;10.642681501152;0;43.403438197755;0;37.058330113036;0;0;52.278572735179;15.954650195107;72.27117165414;32.231032979071;0;0;0;0;33.963652135234;38.297341588521;0;20.850561578375;46.008137716792;53.283367927167;0;21.763065049079;0;0;49.353838145984;34.440893765919;32.662209663003;14.891493271043;0;0;28.955824593913;25.06023493275;0;0;16.807528198302;0;0;42.880292157229;0;0;47.575800333323;50.317155420663;19.303801064722;19.624466304162;0;0;0;0;0;0;0;379.64023477867;0;0;27.558192586924;0;29.028118890193;0;0;0;0;0;0;0;2.069312425692;0;0;35.677553503419;0;0;27.696993113747;38.866561408613;0;0;0;16.50968293787;0;0;0;25.408559156726;44.060137376247;0;0;32.92939928197;0;73.619987471994;0;0;0;0;42.950686226158;0;0;0;0;0;27.252467287516;0;0;170.57309703054;0;24.119940668458;8.7725864664508;14.300484944735;0;26.922305784381;32.435912010239;0;0;0;0;25.149108226066;0;0;0;0;0;0;0;156.7801088293;22.0051473935;36.5733877473;0;0;7.6491457556442;24.568799623167;0;0;0;0;38.9126789015;41.696834093622;86.643790355343;41.867643532714;39.986406607463;0;48.489680215587;67.51054649106;0;82.723568794184;45.799284581938;0;0;0;59.411901941525;11.300311569751;0;0;0;0;0;0;0;24.245411144913;0;0;0;72.232648232359;0;0;0;0;0;27.643194041431;0;0;0;0;0;28.512595379241;0;0;0;16.291696923166;0;0;0;0;0;0;0;0;109.07429877144;88.459627713846;0;0;0;0;0;66.41705471743;0;0;62.685139512695;0;0;0;18.879003653533;0;0;17.286176665834;0;34.475438145086;16.08857356786;0;0;0;0;28.245053476347;3.512275363015;27.126335911699;0;0;0;0;0;0;0;24.359268080715;3.3059056583087;0;0;0;21.294099373649;43.53039593465;0;0;0;0;31.337833247175;0;0;11.872204880127;0;0;0;0;11.595676110947;0;0;0;21.554882159807;26.90295678897;0;58.585480228454;11.120537802306;0;0;0;35.679742405448;0;0;17.496522080445;0;16.103963698075;0;0;0;0;0;0;0;31.840667517253;28.162547079748;0;0;0;0;18.858511475269;0;0;61.472330161306;23.981250925533;30.737365908902;0;0;0;0;0;0;0;0;20.389646895389;24.130317876431;36.336551195052;27.236544531207;43.47636843898;27.199910027789;23.90337142223;58.060201339758;56.864849371862;18.646982904979;40.752377964342;0;42.900202927596;62.100690988357;18.927259190724;9.5427311351081;66.9476167727;0;14.449451228297;32.16943615422;0;61.129713257759;0;0;38.388886091587;5.7532914719191;0;0;12.234482572442;4.8282655951409;0;73.238893355716;48.221745390051;0;27.275323449498;31.217268866255;0;0;12.89444866633;40.978257517199;11.22043346506;0;0;0;57.011673548606;0;0;0;45.496068880413;36.001666095941;0;0;38.480071860722;0;0;0;28.943463124177;0;5.7873968812322;35.339335342761;33.331841576612;10.018556633657;34.883160220817;0;0;0;1.4372647756528;35.066878584815;5.4622545647261;15.068663996032;0;0;3.4277589420141;26.250553250383;9.2228441282162;35.174791113449;0;0;11.139089070471;103.92079401152;0;0;43.916852434871;0;0;0;15.584372962956;0;0;0;30.421970112637;30.425498382386;45.899750006323;0;0;0;0;35.371456654026;18.891808832688;39.392247834722;0;0;23.755196571818;47.819807412103;0;0;0;0;21.955226147885;0;0;32.331997566267;0;12.692337660875;9.7169084861595;38.795401828125;0;10.701827606119;0;25.199582570391;23.947288151626;0;0;0;0;0;11.185750401686;19.196781242322;44.512790657379;21.161962079356;26.678041130663;0;0;77.677196073132;0;0;6.3431083275556;0;0;0;0;0;0;0;0;0;36.178446005987;49.828443297945;0;0;0;20.657185603913;0;0;0;0;0;0;0;62.920157272324;0;0;37.400178800307;14.013088709511;0;41.383895614659;0;0;0;0;0;0;9.4168597798743;0;0;0;49.422417341761;17.590291511497;0;0;40.40341516503;0;0;72.603516573252;0;34.221522444702;24.412057156746;17.939186998879;0;21.50937672638;22.935298694307;0;12.252307973939;18.032391129211;31.044255261225;13.078326528955;12.375888903908;11.200103520584;18.358009261637;85.974608354005;0;0;0;0;26.686507045343;0;17.605364954683;0;20.215329273772;0;0;30.252354056426;24.91097493991;0;0;31.310380757019;34.422288627017;0;22.074722660564;8.4220291638522;0;0;53.559344023484;0;0;0;16.890558403108;22.268682155388;28.536321187465;49.441865051971;0;0;18.209630839865;0;0;0;48.334510891989;0;26.174792107038;52.643837738763;18.388951826648;0;0;17.453801630787;0;0;0;0;23.482137331127;35.664445867249;0;0;0;0;0;0;0;15.838851108608;0;20.228679163434;0;0;0;19.980690955389;16.360767390759;0;12.24920600584;0;19.897898833855;48.530774706106;0;16.594392062624;5.4463509926266;0;0;24.92965840673;68.024087279899;41.06711680661;37.649546558249;16.923853568982;61.592078494711;32.616221474513;37.019216038338;41.040594633638;0;0;30.580532753115;45.041317765598;57.282148511938;22.830212125476;19.986127574665;0;13.201156189438;19.366018932444;25.14933786934;0;29.039191996243;0;24.271506044888;0;0;0;59.442390536023;148.34096908006;45.660091368661;0;0;23.058806921716;24.373245067594;0;36.133071332114;20.398199827165;100.17536909768;18.337662485142;0;0;27.419886073301;17.375819033449;0;0;30.998446629078;0;16.677027297124;48.173756413959;22.420137000714;0;0;12.320446128345;0;20.287583930158;0;0;0;79.139756126543;32.750434370443;0;0;16.533116751297;0;30.227243716064;34.953692716901;0;124.13279143427;30.458962484702;0;0;13.371741692261;0;16.002158319846;0;0;0;17.282003125929;64.299420245578;0;0;45.887803107766;0;0;13.297962679232;9.3511099550853;0;0;0;13.977316756606;0;0;22.284796483997;38.810216080459;6.6238388384195;0;0;37.588024588563;80.29341210376;0;0;22.613308733176;32.591178213463;0;21.256819005555;0;0;0;0;0;0;0;10.953872696425;0;21.117589031592;45.653014430833;35.656292021395;0;40.5125228473;0;0;0;0;0;13.304618713823;59.985469523183;34.462055815023;41.136848274879;20.692609830129;0;28.53902497409;48.936509560436;0;18.962819098418;0;26.652579512426;12.180674796485;0;0;0;0;0;18.745763411109;0;0;0;0;0;28.45393417929;22.846513600142;27.267099185124;41.440807321007;12.582263069782;21.043114814173;54.379974396729;26.765319492895;26.013621763292;0;47.479633411621;0;49.125538678842;0;0;0;0;51.38314721936;0;0;47.102032121899;0;0;29.056797805161;50.111715836913;0;0;0;6.3378367212513;0;56.766184662288;0;36.981326080494;0;0;0;7.3026551265064;0;0;0;0;8.8498822717592;0;0;0;20.473377551975;0;0;13.036118102824;39.817371095597;0;42.70503569159;0;0;0;0;0;22.013099980509;24.620605956928;52.250265016513;0;26.734067849934;0;3.5134748422919;0;0;0;25.73871408129;21.438507765668;0;10.291314337054;25.532652076615;15.918106590199;9.8790593931958;22.336499418269;0;14.561214457522;33.987351257703;24.911996695095;6.2367734670664;117.51901214535;60.224736512749;0;0;45.075851239974;35.214586655773;25.741632865199;0;28.312538515014;21.105618797564;30.454439181312;21.959241272629;0;10.054821521608;22.047760113824;43.075042028475;0;75.755049382063;0;0;26.563715882458;39.478868607834;0;57.092280807343;0;30.682224212048;27.742973053807;25.732401756646;37.913537682175;22.424632966267;0;23.243612431441;28.5918164073;73.709156894746;0;0;65.572493118537;0;0;7.8250821039251;54.121644709703;20.010379921398;22.079787146775;0;21.901673423656;14.963996503155;44.286164762972;0;0;22.222230333036;17.410793069428;0;0;0;128.16337756981;34.986633152521;0;0;0;0;18.711377621184;0;0;56.411532547182;42.319516386121;0;0;57.630222641767;0;6.5317380933769;0;0;0;0;0;52.170435235645;24.553764456196;74.717281154925;108.42709439569;0;45.59104265;0;0;0;0;12.177542486414;0;47.809264238144;26.839671144361;0;28.901342442676;0;0;0;0;11.569188925371;46.850429127806;8.6801969499411;31.872287405744;0;28.130849507409;0;0;22.598454845614;44.444107455911;0;0;39.284059170955;0;15.585361131176;13.43032026906;0;0;25.859357296182;68.778827348275;0;0;0;21.123504384981;67.254709006527;48.245297478835;43.283666650861;0;0;0;36.267244183208;34.721666563573;5.8707299488381;12.888590418775;24.244865699583;47.308480351467;20.509699826109;0;58.240865650366;0;0;28.170126884898;30.513063942633;54.736538165818;16.585512090988;56.734240760398;22.562556737637;26.555613179543;0;0;32.820753112425;0;0;0;42.935713700762;0;26.768909102839;0;0;12.081321215922;0;18.110470178901;0;0;44.968615170138;0;43.920348804553;0;0;0;40.695831216311;12.121418097347;47.675138433031;0;0;0;10.99924272469;0;43.916530172633;0;22.400822141605;2.4565651719213;30.941429200842;0;0;0;21.892647949959;9.831803720414;0;0;0;0;0;0;0;23.937154230455;0;0;0;77.107538013912;0;0;14.151006292226;0;39.200265041696;26.260368953288;19.909535918318;7.5908206014758;31.039066971406;49.918891873762;63.7618513522;58.66287998132;0;13.066487908819;43.521942156244;0;0;83.705839491269;25.150866420442;0;29.927331156126;0;0;0;70.076415976879;54.859311941694;81.232277258031;0;0;35.18812967844;0;0;0;37.056172970889;170.730209192;13.742586782044;32.521566677971;0;0;0;35.428563915427;0;0;67.007657666321;66.137470323219;37.38766576242;62.426615434347;0;22.742475002071;14.768751696552;101.74801922466;21.704291680265;40.791748919373;0;0;0;0;34.905792651833;50.084638441688;0;39.159614339867;51.469100546763;0;32.876023928265;15.029877817769;0;0;0;0;41.949288056563;42.145156391495;11.828728614986;46.557794185612;0;0;0;0;37.850312941176;0;20.63509454559;61.982638792342;85.179644987617;43.280172824377;30.35703174312;26.363589670834;77.744764569112;24.864895714592;0;0;16.637047156632;37.558025893165;41.066454018658;7.3599359868849;0;17.845333460614;21.735594795793;16.470970380816;17.240792046184;14.638063242512;0;16.16909294308;37.00573953652;30.975160119092;0;0;0;25.204484826386;28.451163156208;0;0;8.8491224590864;32.480665459284;36.715995084166;19.607618659596;23.522947766579;31.15729271739;0;0;0;0;19.087956265626;0;0;8.5889536198101;0;0;14.922026870089;42.047297741516;0;0;0;0;21.142404133956;0;0;19.597148239822;0;0;67.67880884115;8.0694254919929;35.154957735869;0;0;16.951743400685;0;0;0;0;18.802079895989;0;0;40.737127380955;0;24.924004928278;56.513804818611;0;19.521937639968;0;0;16.991212972989;50.326602189111;39.232111058068;0;35.3933049564;0;0;8.4958869808888;33.825795056012;25.142508626162;0;0;23.150602235714;0;4.7317134215449;0;0;0;54.722935567022;0;0;138.96977976628;16.990320209707;0;0;0;61.862217255261;0;43.030456655122;36.1237285831;19.770452138795;11.951459742288;41.695315675129;0;0;24.681724680091;0;33.435259010267;0;0;27.178521409282;0;0;0;0;39.41475254463;27.446948399501;17.680269578353;90.994631052501;48.110046725066;15.183439281985;0;13.292659545236;0;0;0;26.845889314973;0;0;25.135265357884;0;93.533456460457;0;0;42.059339140113;13.810495224267;0;19.45918390467;0;0;0;0;0;0;0;0;0;0;0;25.792416477255;0;0;47.268915227388;51.064823943322;50.026743704846;0;0;0;0;0;0;0;0;0;0;0;12.6516890145;48.986889306881;0;42.499769986921;10.554826563098;24.352401343791;0;0;0;0;24.242081017941;0;0;47.786564470503;0;0;0;0;0;14.038650521878;33.300058699988;0;58.935773489981;0;0;36.859929103121;26.980660743161;24.229266772332;51.681211399714;0;31.806507077578;0;19.721752541448;6.9292106724845;0;60.785060899147;58.244105203337;43.909122412;18.921492212875;0;33.292090328214;0;0;2.9847866615752;23.950398273072;0;56.5436322322;0;0;0;0;0;0;15.123022041541;24.78161602062;0;0;25.516001437855;0;14.439575079695;0;0;17.35350164565;0;32.554376689664;34.776578552372;34.969233979296;47.392963353987;0;0;0;0;30.99770677177;7.8502059311628;0;0;51.733512780576;35.500603992729;64.987510235743;0;0;0;0;72.601894896541;0;48.110323971893;9.8059630942436;16.155529084668;8.3536427454095;28.265438638707;59.191863472727;78.329160789164;0;0;34.655033400581;0;34.536050153513;0;9.3891620636751;59.210957831592;23.222785625944;0;8.5522152089797;12.142346118631;0;59.333073081237;28.324129046262;18.926971604102;45.733012717934;62.729292336625;17.471614614442;0;0;28.970067260337;0;14.55534128357;37.247832408291;52.488901653702;0;0;0;0;39.493461760126;0;0;53.955717769734;0;53.019099947471;11.946381488289;0;0;47.310411568646;40.197246986676;0;0;0;0;22.726305883442;18.609133964561;35.506622359402;0;18.915298290782;0;0;0;18.57653076799;0;53.161607731326;0;0;41.270748230497;11.747527222537;33.308046160171;43.3180353472;13.202857972342;0;0;50.297526758415;34.870467247914;28.933575870558;23.937303472126;24.57431288295;0;0;82.803072696734;0;0;0;34.390914225698;54.345226295194;33.973162552851;15.521431004974;57.461555874047;0;0;0;12.628809757604;9.3095570096902;14.482031652416;0;0;0;0;27.77338577229;0;0;18.719382742522;0;58.44701062084;26.93848729676;32.433094514663;0;51.263508462233;43.43276163979;16.143252535965;72.666452413767;11.587515453735;34.879796115098;45.552690201676;0;52.85980025299;0;37.588232971036;27.695236462661;28.898216992125;0;21.891656674917;15.45453607544;0;45.354933192452;0;27.761953509969;0;0;8.1288471137862;23.249547135932;37.857054232479;58.469049862905;46.916174991921;53.332958102707;17.226491700044;50.923155801293;0;0;0;0;48.383460502004;0;0;0;0;36.686700471623;74.276555151735;34.183860445858;0;41.759035868427;0;0;0;8.0069184771393;7.5191441222977;0;57.202665979329;0;0;0;0;0;0;0;16.285571568055;60.76632782483;72.613302091659;61.269228661663;0;0;10.22598090749;16.181880011001;0;0;0;0;0;55.104628505855;0;21.526512355848;0;13.356203999553;0;52.910599927083;0;18.828201012785;7.6922476969653;11.169666832375;4.1596070537221;0;9.8867215120658;19.386757792835;18.883729694831;0;0;0;12.592522506006;17.512448636439;0;0;22.401603501208;0;0;0;0;26.749703591198;9.6541928783583;0;44.147003009739;89.979834178406;0;37.063009176274;18.47148934746;0;70.408440490774;0;49.968019782834;45.359432286614;47.675047299094;33.698894052912;0;29.245360510789;0;0;39.69211746561;0;0;24.061326159202;0;0;0;17.975046699758;0;23.361816208847;0;47.531791479209;12.836397406587;0;12.625679933059;57.33514416978;34.488573422337;0;144.47890973834;34.368882321548;47.461518688373;51.093871590041;0;0;55.172142444752;43.880836618553;0;0;0;0;0;0;0;44.94529888393;0;25.689735048208;22.231657444949;20.920920306047;53.673398042691;0;34.038140798678;40.088690180874;63.509474525163;22.388367860021;0;0;30.456763857374;22.795584087311;0;12.780573612801;0;16.296700241257;0;0;0;23.209180378008;3.8032303381796;0;27.302726494549;41.656300156107;86.459674702046;68.498905663707;104.41047677021;35.970450673921;0;0;20.923153585779;26.963402637245;0;81.858946801384;0;104.15822020995;90.221620663327;0;0;49.752722899208;0;11.557521029269;26.255521598181;0;0;36.285578281494;0;20.804304840588;53.398552680007;33.159158059753;9.928263627918;29.457065136675;0;0;59.352699216822;0;0;29.982100227441;20.332737730138;0;0;18.171915529859;0;0;0;0;17.590058168249;25.618322612589;23.616282225119;11.050879896128;28.416173500501;37.450322694545;65.400979468269;27.053126489184;0;22.620501989194;18.888571715318;0;0;38.45327919996;51.827008367869;43.322171950073;0;0;18.148940414957;31.63717363708;178.82956375054;22.790861490327;0;24.177064660362;26.334315185218;0;74.772062922969;52.74727093476;0;22.91662473497;0;17.837689863878;12.823067410589;0;47.611165954096;0;0;0;0;32.278176422909;0;0;19.854411534984;57.999240376567;0;41.726945724767;0;76.407254106441;48.572272261447;39.53237918913;36.705147205175;0;13.428875933583;0;0;0;0;48.067941766552;0;0;32.141841365096;0;15.311630526542;67.462587042524;45.980514955684;27.85102103509;28.782351694408;0;0;49.008390275407;36.950582532193;0;0;0;0;32.454205132532;55.357671985947;0;0;0;0;16.021575375502;40.144196213475;0;0;0;0;0;52.06631393764;19.054011603146;48.653323098794;14.640277370551;28.191209453184;0;28.241188771207;17.387612292769;0;0;0;0;47.74291055974;24.545312106815;104.43729705306;96.48664490109;0;21.618295488864;41.691447117292;0;54.780674810517;27.803603704644;30.797533286537;31.855865244103;0;0;0;35.596311143328;32.243565013571;14.559775322223;19.515057649895;52.05876906968;0;44.043159070777;34.07632711163;22.35431016199;40.566912410889;0;14.118138102679;70.085485791404;0;33.354560847933;0;0;6.71337799278;22.645128287626;29.155367630524;11.730571600174;16.653764971023;14.548344501248;26.985308894601;0;23.832296739337;0;42.663452985977;0;30.569711247156;15.882346122125;29.19887881391;0;0;0;0;0;55.427783195933;2.7542926501984;19.45776382205;0;0;0;0;0;0;0;0;38.378222657083;52.430110752769;10.229829642481;0;36.593602164502;40.849992115918;0;0;0;0;62.539967927815;0;17.411132250237;0;0;0;0;0;0;32.527444411822;31.727263639124;92.556901482775;0;0;61.179426419121;57.568227643653;0;65.604160495453;44.969600201614;37.917148808146;0;0;0;0;0;23.854965343014;0;74.636717715862;55.006325184605;0;14.201024575119;21.866196039441;0;28.570062991346;0;0;0;9.1292656300311;29.943056383982;37.144755313953;26.683825673218;29.505345366145;43.683703907182;26.699578555014;44.511862983299;35.100911875513;0;20.662314441092;51.818481036925;28.329749401084;69.891598247985;0;0;0;37.133974876446;121.84739789895;86.319570532995;0;0;0;22.428894512694;0;17.136341232182;66.97628130825;16.620710354721;16.114036386883;0;0;0;0;35.403586830753;0;12.724123671993;0;28.049869075117;57.107557933765;0;68.0791347399;0;0;0;0;11.864319976053;0;0;0;95.740483116948;11.599776051301;28.08662817578;0;0;41.031074352306;0;0;0;0;36.84711305175;9.4523367306376;0;0;0;0;0;37.542086222694;0;19.479321404993;28.362999684159;47.147876562095;46.513709681891;65.130882518501;0;38.110084091173;34.257943568772;93.94085885973;26.214002308939;0;38.895815939866;0;93.879727683026;0;38.592854347429;2.852594659628;13.106061777657;4.9674788338838;20.771453338952;25.391563277394;0;0;0;16.889329415854;0;54.891704576209;0;0;0;0;31.621186875481;13.933607290144;42.739419038602;0;0;0;100.87381886569;0;12.978480166366;0;26.846324033918;13.277697520522;0;21.296949609596;36.788126298727;56.271109290534;0;0;0;0;17.550841325698;35.74353782541;0;0;0;36.810853560714;44.4406803007;73.331735114836;0;0;11.859394085624;0;0;0;33.419737091626;57.250725816272;0;0;61.96929986905;40.004632927751;75.063836695426;47.140238162955;57.608374797029;46.023245184057;36.813247097689;59.46627771838;110.33799198946;0;19.656779853461;34.355774121131;0;55.745438268021;31.392783058657;37.514875174665;0;18.957764469753;0;59.008940343411;110.06865082673;0;18.746583320788;9.0750604010957;59.486995390914;58.018719528733;0;16.859220371837;26.798332581619;0;0;34.396821157121;54.372248270867;25.937271225454;0;0;33.421545030736;0;38.674754738681;0;101.41800950136;0;0;0;0;0;0;0;21.358485834391;0;0;0;0;44.610247437256;38.064256338597;92.386943518138;0;4.4327241920505;51.97465487944;41.050733325498;55.523342527052;61.435980046432;66.274380916977;0;100.24151424104;0;0;0;15.15890982685;47.484568631361;8.1313179587115;31.740778049277;0;0;41.29505238141;0;0;30.643692845857;0;0;0;24.63481811159;0;31.409685869454;0;0;0;7.9599673750221;0;0;0;0;0;29.901069266356;77.799190421792;0;0;50.012364303206;39.715865773687;0;0;0;0;0;45.665766567293;20.791449545783;31.943088247527;0;0;93.795608158375;25.482666987095;0;49.868543965935;18.183593983714;40.982398758802;31.583653650579;19.665356392843;0;25.500932725333;0;0;67.232820273789;17.933738649883;42.82909683024;63.879764452715;36.644285031993;42.082672011789;0;45.121288957774;52.215922872452;0;23.709592672831;21.399561352141;0;0;0;39.470145086784;0;0;54.253180326011;34.270163605338;29.054669248989;49.624681169596;42.004577113282;0;49.608742607012;56.5665105987;20.185068630795;0;0;17.535491101758;0;33.328091506772;0;33.687892856824;54.050641814724;28.173587272071;0;14.117277514863;42.863756046572;9.5090019735757;8.8900688432303;0;11.614077851014;0;0;0;38.689490597347;0;0;53.488554210918;0;0;0;10.206234622965;0;27.025875824225;39.889951039204;0;12.55848011767;0;0;0;15.113630394417;88.987846936274;13.874299031443;14.2896067571;24.863062105146;0;26.624348404559;60.678853107452;0;48.709612605707;0;0;117.45256876152;0;16.448392771872;100.62301094613;0;66.814833155007;0;0;0;18.50737705535;0;0;0;24.085347161797;0;0;0;0;0;6.7259309623766;0;47.782056285301;0;0;25.11328062973;92.270983490885;26.734784369709;12.388850295887;2.9155439627451;0;0;59.019911326498;25.691638621538;26.836109961698;0;42.045346750139;29.518112063511;5.3426669193491;0;21.183507195124;57.778176011798;65.190771343488;54.248289878015;52.538215100491;26.98797387281;0;25.557538219225;21.778126412879;37.670337987891;22.287104376013;23.019830762855;0;0;16.965315075142;14.722864428;32.373471484323;40.098150813186;18.634913855045;0;38.410161765281;0;21.999324174348;6.0297674259535;0;0;21.326251016524;40.237681266968;0;0;45.611478702815;41.239529369875;0;0;0;49.16436108918;0;0;0;46.894827919372;23.00983949026;34.096309695468;53.223391192286;76.191699681282;0;20.409903409209;8.54833991237;0;22.64727037012;0;0;7.9878800228916;30.455636575226;37.212844201448;45.197952467787;49.670777004825;56.195713198778;0;0;0;11.465374463456;0;19.893157519361;0;0;32.443262678346;35.29535486404;0;0;0;0;0;23.020483434273;37.737311822387;35.263780618723;0;41.462272752647;24.622632750095;0;0;21.778395796302;17.95864709921;0;0;40.622407213203;0;0;0;30.259273554406;0;15.227563584177;0;40.821287512603;0;0;0;0;0;0;0;16.967971410068;0;29.966442357831;0;0;0;45.247069545055;12.24077181899;63.469401574893;25.263028047759;32.757517478738;0;0;0;11.543806397416;65.451698173037;49.987201128267;0;0;0;9.4291601383158;31.454648182894;0;21.39761414163;0;19.086236451813;51.090463501669;27.16251226528;0;0;41.834815029525;0;13.352063492387;0;33.958454863538;0;0;29.662629291247;19.166673460758;47.524974671361;0;0;31.648493001878;33.56842597591;46.649663209383;28.890157476984;15.518106803975;51.342110831019;30.061252689986;36.295223657967;77.049208537905;0;0;0;0;0;0;0;0;0;7.1679692001323;8.5801179486372;0;30.429447194365;0;0;33.107817007939;38.468164108043;0;0;0;0;0;0;50.24710259737;0;0;61.058733665588;0;0;0;0;51.074800146126;0;0;0;49.314792045964;0;0;0;50.099576028214;0;0;24.97846086599;34.197103620044;0;0;0;51.480966076695;6.4638321839142;0;0;22.176185856172;0;34.5779671982;13.319964909311;48.796293093405;55.570313964871;19.518736276364;0;12.164462820327;0;0;0;87.925647675166;0;35.257731552354;54.318203075612;0;0;110.23087040074;25.928600354587;24.332416556558;0;0;50.763507476011;0;0;0;42.83681364092;38.919086330628;16.774084837497;32.001277291935;56.546984048518;0;19.464518925545;12.117734149398;70.452245775523;26.746182025478;38.87699430528;0;12.636135132323;0;15.426183953289;17.155809193363;12.536894284787;25.851219849202;0;0;43.837790812234;33.706664343918;22.966549439333;32.845236349469;64.756804469784;38.744081250033;0;0;2.7315474840292;13.04750914195;8.3886538721326;10.437184813413;16.404470635587;39.557392193653;12.276176257548;35.868139748983;42.558114852033;0;49.347001301743;16.898413027607;41.062149028208;61.16654198342;59.34040848036;0;0;44.315215195077;40.355196151189;56.750135748921;21.758060389718;4.3336513980163;61.408929445994;69.683749448389;57.266641675533;17.006004880654;22.905633213866;48.30333572893;18.749228391946;21.31851833353;0;19.807211069599;0;0;46.692474723022;50.849642962936;0;35.27467909313;0;0;30.672841255418;0;0;0;0;10.796702292687;38.894665421494;0;0;0;33.334509773107;0;0;0;0;0;21.604303827085;45.384172875269;20.682510490417;33.028557315613;67.420199742912;48.284172366003;0;0;20.067059980922;0;0;21.51545411264;0;0;16.667005426616;66.671429734223;0;0;31.834205368991;0;0;79.877499848564;38.538726467048;26.536908914956;33.70105289529;0;51.362497933145;69.9608687882;56.492572186365;47.413595719604;0;151.44848488458;0;36.166641510897;41.609925286407;25.003424707067;0;0;0;0;29.58826495463;27.365691001296;34.470557652177;0;6.9491777190673;16.99565649629;0;37.312897887858;26.660866155056;25.91083588819;26.446975841948;0;0;0;44.774859883621;0;0;32.175322799362;0;0;55.823031759517;16.523385271368;39.32394393139;23.398303814924;56.025906976999;45.488290568298;0;0;0;25.289280475845;0;0;44.836535017161;0;18.25455036232;32.368420939282;0;0;70.156505784514;0;0;0;19.464935750529;24.939304596233;18.991941411697;0;97.594310164372;27.255216567602;0;49.926894850861;62.638073767223;99.37903387082;41.252149752859;0;45.736709107475;32.0923514753;0;0;0;36.66631541302;87.853881238392;0;0;0;0;0;33.836508312286;0;63.407935672867;0;37.146879472766;32.080727867117;0;0;0;0;0;0;0;0;0;0;0;0;8.9917709606486;86.53159875154;63.15055319058;0;0;0;0;0;0;0;15.027271023573;0;0;0;37.946005900877;0;0;0;23.097806329176;17.146141651968;35.038538345581;50.981118315269;0;64.211119342902;0;0;0;72.577499404689;0;0;0;2.5085300186402;27.344286607411;0;0;48.576436445253;50.237577289824;24.779595705196;0;11.770198668971;20.088756040469;25.947775747386;43.981889144782;35.826424045397;35.198632768727;0;0;64.050692118724;97.911655183737;99.70433328988;0;32.451489425583;45.227364855623;24.279431299075;0;17.886321057168;0;0;24.837251128216;28.773488164754;39.489194993287;0;35.519866412333;0;23.165242290615;60.531272726132;0;39.17263100421;13.773651959585;6.0527965924275;32.608919360866;19.365919919818;36.629831579205;56.780211569632;32.427257993523;38.787127459581;11.547322166622;37.415735950045;0;56.388060502027;0;0;79.263021921513;87.416314526311;0;0;0;0;22.820106621712;0;21.256375294721;0;0;0;0;29.387280236677;0;0;0;38.956050644833;32.700479661693;44.167934089789;28.321285135604;17.786802289892;0;11.469715622185;64.432472720895;55.606438804343;0;32.946141341087;26.512816657005;37.565788263296;12.624634361391;0;0;0;0;12.539244284027;19.444319905057;41.813136028037;32.82504993679;28.146042078132;0;14.158141334709;0;56.041959569351;0;22.417447148967;8.6652708418219;0;0;0;57.948764594959;14.784741061884;26.826893372285;0;40.346831323396;118.40697455358;0;0;0;0;0;25.351788323976;36.286273543532;33.256208300292;18.739918337282;36.426341095349;45.393262120854;28.210612231207;41.656895314676;42.231048139111;0;0;0;54.853519211377;23.558486782154;0;12.117109120468;15.394830222519;23.12175992491;50.132399966576;0;0;0;0;0;53.062735854335;55.400863043457;4.5204521082478;0;44.202862414088;26.764955126962;16.367527850168;14.318227748388;16.80096480995;0;37.923044357439;0;0;0;28.043055136549;31.90596764056;42.908222412481;63.6419903513;47.349125004823;11.818836067098;6.2365530475548;0;96.451802797917;0;18.289505405253;0;21.274862159639;0;39.000536401723;0;0;79.467488945886;66.553008601771;0;0;63.277221270506;53.660902618943;36.512911819205;0;0;0;33.988426535475;43.023585115523;12.101312937269;0;25.150118828654;0;0;0;11.66713616284;0;38.073786122769;52.690544490187;0;0;42.010566985171;0;0;25.557726173139;0;0;0;0;0;0;0;26.875181883469;0;0;0;0;9.6284391018776;11.173692893259;46.460048528069;0;22.24298818211;1.917601083428;12.848194896905;0;35.366998039651;0;0;87.999962455364;0;14.740724211319;69.447542321554;0;0;0;51.853516036552;0;0;40.479965393427;41.168982002405;0;18.654487555187;58.23575696072;35.42127487079;0;0;32.128675017182;22.789853097496;12.735976270869;3.8339486138212;15.372980516839;79.805344893062;0;0;0;18.750122020984;19.641171938067;18.407784402409;0;0;36.039332729401;0;76.045710239976;0;43.968295592651;0;38.778807201105;48.153036110724;46.434294078237;0;0;0;23.289331609348;37.981443963244;32.000547906365;0;51.589770447146;108.71376109782;28.655393708736;0;35.427741523525;25.627527657355;30.408261097067;59.210471334271;0;0;29.155736792519;24.843854740803;0;30.618971570976;35.225424086396;0;0;12.722314137866;0;0;15.96093248728;18.741462368395;0;51.03897704827;43.167453285656;8.2225641364282;46.54049125322;0;0;0;11.353401104129;0;8.7862257160374;26.234233451729;0;0;0;0;65.902637938583;64.29261244753;0;18.152929039324;0;0;105.80482945458;0;0;0;0;0;41.297963570654;46.437858425119;0;0;30.754655521755;44.195309153259;0;0;0;0;54.555512622331;0;0;0;0;78.334752579046;0;0;0;10.733861831844;21.79801283859;0;0;0;2.7682302129995;16.799083343776;36.801010919299;0;55.098295406813;86.008635510584;0;0;60.211351052811;0;0;55.037636556508;96.701560298454;43.40451911093;44.12134021307;48.324604670769;0;0;0;52.133990150739;91.773208023102;0;0;0;22.242627270995;41.655671408179;40.042013963956;11.818621018358;0;0;0;27.906283442667;32.462318331626;0;18.058592311188;0;0;17.575820507979;16.201143680731;12.255486694826;0;0
666.3607457668;8.8093069401994;27.784222402506;0;7.9479137943962;0;0;0;0;25.072234894095;0;134.88055674739;0;0;18.317590055293;7.4048932291045;0;31.518048373166;0;0;0;17.873130925306;0;10.733234983942;0;0;19.680507211847;0;4.3332227894056;24.463835991651;18.940728442724;0;0;10.073645016019;0;0;0;0;0;0;0;0;0;0;0;80.612989404167;0;16.533062268006;0;41.844841974658;0;20.017209543613;0;0;0;0;14.217828399635;17.854363817665;0;0;0;12.192819244441;0;0;28.496616364121;0;0;0;0;0;0;0;19.012204901183;97.346470328452;0;0;0;0;3.615102470235;0;0;0;0;0;0;0;55.440824943038;17.652723724892;0;16.82621180895;0;0;0;0;0;0;41.651570834394;0;0;13.769727908361;0;0;16.345821911323;0;0;0;0;0;6.786968314809;0;0;0;0;0;0;5.769394584643;0;0;0;0;16.847651615028;0;0;0;0;0;0;0;0;24.602094500969;0;21.474984948016;0;0;0;0;0;14.730251735292;0;0;0;0;0;0;0;0;9.7442603933962;9.1401411132016;32.803163185537;0;0;0;0;0;11.523934688616;0;0;0;24.749950755512;0;0;0;0;0;0;0;0;0;0;0;0;0;0;0;0;0;0;0;0;0;0;0;0;0;0;0;0;22.095964560849;0;39.861970671479;19.834088252147;0;0;0;0;0;0;29.452717033904;10.924612695172;0;0;0;58.97573568177;0;0;0;8.0849943353545;0;0;0;0;0;0;57.580374227579;0;0;65.437698155247;19.543781191797;8.724309189096;0;0;16.980873405922;0;18.054941883347;0;0;0;0;0;19.785219205494;49.193979225568;0;23.068480485165;15.184087422861;0;53.350758533625;0;0;20.725377059174;0;0;0;0;0;0;0;0;0;0;0;0;0;0;0;0;7.9588939449693;0;0;0;0;0;0;0;0;23.775158993468;0;18.287648792717;0;0;0;0;23.585132360226;0;0;7.5506902812161;34.79470557653;62.116864429495;0;0;0;0;0;0;0;0;0;0;8.4576622616428;21.31153756132;0;0;0;3.0314679528664;0;0;0;0;12.974364804096;0;0;0;0;22.354762867614;0;0;61.828601106073;0;0;0;0;0;9.124085504622;0;0;18.27327476754;14.291824964493;16.803531348488;7.5918662230742;74.955811972154;0;0;60.113379820248;0;0;24.83857608547;3.6702498818444;0;0;0;0;22.090299316388;0;0;0;0;0;0;0;24.064154954123;0;36.560598719121;0;0;23.199329429262;26.93934571657;0;0;0;0;0;0;0;0;0;8.2658570418005;5.0165815865809;0;0;0;19.153859753389;0;15.794944517733;0;0;0;0;0;0;89.276738548352;58.037254246278;0;0;0;0;0;0;0;0;0;38.748561700177;0;0;13.75998690508;0;0;0;0;0;0;0;12.264494059;0;13.644632511248;0;0;0;28.601103149286;0;0;7.1841996061671;13.819076785205;7.0068611184459;0;50.195844710755;0;0;91.935946641091;5.7558430850647;6.6607373658205;21.818977344838;18.607003960097;0;0;17.282167607599;0;0;0;0;0;11.373576545307;0;51.536488400723;0;0;0;0;0;17.689754067066;0;0;0;0;0;23.127402579354;0;16.680806703459;0;21.817980753807;0;0;49.180229918527;0;0;0;0;0;0;12.884285285517;0;0;0;0;0;21.237330584728;0;0;0;0;0;0;0;34.375974103362;0;0;0;0;0;0;0;0;0;0;0;0;0;0;0;0;0;0;0;34.489908230262;0;0;29.700140488335;12.008420909351;12.56888305634;14.880190922541;0;0;25.96202212564;5.5118971603804;0;0;0;0;0.90682408090362;17.533840676325;0;0;16.552535245069;0;0;0;13.936920632963;15.53391875156;0;0;0;18.120403880811;9.0487359061968;11.635801517229;15.116417307095;71.621742005815;0;0;12.975070531752;2.3376199225242;0;4.4907944850245;0;20.527265756458;0;0;23.336301644567;0;0;0;0;0;6.3135238704351;0;0;0;8.5101429524215;0;0;0;10.220549515753;16.758869685112;25.730093870684;19.506695172946;0;0;23.682698144825;0;20.264277239461;22.863614223742;0;0;15.438386606442;0;0;13.168405652104;35.987420745242;0;0;0;0;0;58.268100266374;0;8.3970143749812;5.5431069927425;0;0;0;0;0;0;23.437206446568;0;0;37.747847209779;41.41931709958;20.084319113083;0;0;0;42.870490998426;8.0651851155497;29.376239434342;0;23.238623250754;0;8.559948655009;0;0;0;0;0;0;0;0;0;0;0;0;16.729131131725;0;0;14.930218644944;19.889432450093;22.287786872958;0;0;0;0;0;0;0;0;0;23.325346505287;0;0;0;0;0;0;0;0;0;7.3299690852593;30.570327583336;0;0;0;0;0;0;0;0;0;0;0;0;34.634590750465;44.07020126455;0;0;0;0;0;0;6.3624233792902;0;0;0;0;0;0;0;0;16.267001498015;0;0;25.150757459359;0;16.075375362632;0;0;0;0;8.1682053159595;12.512271395779;0;35.965397954625;20.497565997098;7.527938431868;0;0;138.64872531253;13.71310497252;0;0;22.512081362273;0;0;11.864144958483;21.404466289877;20.88489484583;0;38.82169039859;0;0;0;17.028452692414;0;0;18.242305531994;0;0;0;0;0;0;0;0;0;0;0;0;0;0;0;0;0;44.306634984323;40.187607208208;0;32.57337460086;0;0;0;0;0;0;0;0;0;12.046657270715;0;0;0;0;0;0;0;0;25.127267905188;18.315155458785;12.129676041252;0;45.020858357822;14.910963399544;0;31.418104396004;18.920648562592;0;0;8.3673749493286;0;0;13.956274418606;0;0;0;0;0;0;8.3973319235405;0;0;0;0;9.0898103636518;0;0;0;78.299339692577;18.602395065203;0;39.66966828111;10.769364259805;22.345406460512;0;43.076233469743;8.822033011517;0;32.640990887953;0;0;0;0;0;0;0;23.117358579776;11.901319701531;0;0;15.909337377573;21.444261356764;0;21.314555745717;0;0;0;13.514525914904;0;0;8.9759811787901;0;0;25.611364169447;0;0;0;15.203954796681;0;0;0;0;0;13.511665680141;11.934480321432;0;10.588118518151;0;0;0;0;0;0;10.878200887394;0;0;0;15.554017666142;0;0;0;0;0;0;0;0;18.717393372904;0;0;19.225970138649;0;0;0;0;57.497598476039;74.468446527066;0;0;0;0;0;0;0;57.786925377706;11.686189499776;79.582986877382;0;0;18.998410203419;0;0;23.306755950275;0;0;7.0032676578604;0;0;0;0;0;0;0;16.682924112914;0;0;0;0;0;0;0;29.992734761591;21.822367632084;0;23.727525938548;26.323325998624;0;0;12.75872424722;19.332825324729;19.275990575217;0;30.277677351262;0;0;3.5713812938124;0;0;0;0;0;0;0;29.395451207251;29.530569526615;19.002148330888;0;14.312031394368;0;0;0;0;0;0;0;0;0;0;0;0;0;0;0;69.362724190962;0;0;9.4308372244882;0;0;0;0;0;0;0;0;37.392384303724;0;0;10.048941776904;36.75225753401;0;0;0;0;0;0;19.040229167205;0;57.172003833;0;0;0;24.101660213361;0;26.173598459507;30.867499482342;0;42.584710241762;86.139801222817;0;10.879339009249;9.4988034162472;0;46.687499159242;40.122955459718;0;0;0;0;0;0;11.57626374948;26.219757699018;39.945142988559;0;0;0;0;0;0;5.0704228914585;11.270416997373;7.6177179976737;0;0;57.908400493028;0;0;0;0;54.820144064775;0;0;33.165972396172;0;31.318917880635;0;0;0;0;0;14.186338835592;0;0;4.2260457085729;4.623651278395;0;18.191167904301;47.681492573963;0;0;0;17.024282697093;0;26.91646745437;0;0;0;0;0;0;0;19.953435447467;9.2741713824298;0;3.5867662123261;0;0;0;0;18.921023954459;0;0;0;8.6208781217557;0;0;0;0;0;0;0;39.554103967383;0;0;0;0;0;0;0;0;0;0;6.3724274081726;0;0;0;0;0;19.004944264413;0;0;0;0;22.795521325;0;0;0;0;0;0;2.0637092476896;0;0;0;0;0;0;0;0;0;0;0;0;0;0;0;22.988083377435;0;0;18.057790212159;0;0;0;0;0;0;0;37.744478422834;64.587467380991;0;0;24.515599979649;19.144593691322;0;0;0;0;0;0;0;12.688351824908;0;14.336094500623;0;0;22.957852927833;0;18.234806428575;0;0;34.617160262403;10.008260928739;0;0;3.0706438163647;7.1943493872866;0;0;25.087127379037;0;0;9.4988930187867;0;0;0;0;0;0;0;22.939928893275;0;46.523678538516;0;0;0;0;0;41.930260800061;0;0;0;0;0;0;0;0;25.141404251164;18.48797719994;0;29.724438580248;0;0;0;0;0;0;0;0;0;0;11.269382688165;0;0;0;75.316921314732;0;0;0;0;0;14.969659548801;0;22.528887954998;0;0;0;0;0;0;0;0;0;0;0;0;0;38.175422245313;0;4.669512662658;0;0;0;10.613515429508;23.71805235763;0;5.1130137125461;0;9.1909293936223;27.062734262356;30.148145636522;16.829572218843;21.138862308394;0;0;0;82.199986235821;0;0;0;0;24.614478819048;33.34504291452;9.2090148551318;6.5401164598985;0;0;10.684384229161;0;0;12.923166038631;18.154569574007;0;0;0;0;0;0;0;0;39.171173867448;0;0;0;0;0;0;24.158311290936;0;9.9381591490861;20.700275076226;0;12.637757689448;0;0;0;0;0;0;0;0;26.509105854931;2.8239099295925;0;0;0;0;0;0;0;0;19.199833009265;0;30.562697535995;0;58.29856621631;0;0;0;11.510201756091;13.794254164151;0;0;0;0;0;2.8333108537303;0;0;0;0;11.839035149588;11.764571195758;0;7.7893231793475;62.358317571431;37.710404366341;0;0;0;20.904816215592;24.202239893249;9.3697675852474;0;21.837160026062;0;0;0;0;0;0;0;0;0;0;0;0;0;3.3390726173764;0;0;0;26.154118389628;0;0;0;13.502136717617;8.7930124886715;0;20.055276462731;0;0;11.592560431757;0;0;0;0;0;0;15.047401157046;0;66.464627966571;0;0;0;0;0;0;0;0;5.9784522257065;0;30.418157709932;0;0;0;0;48.913304031663;0;39.705651361795;0;0;0;0;0;0;71.717427758536;0;0;0;0;0;8.9575977719814;16.397547192309;0;10.94244840336;14.632546167488;15.438896889225;10.52501564379;0;0;22.461279325446;0;0;19.402153178958;0;19.769249581514;0;0;14.781762932112;0;13.856470787379;0;0;15.602739089044;31.218937601836;0;7.4049951884224;0;0;44.083356742046;0;0;0;0;0;41.103617594783;14.204300352848;0;0;53.617767147495;0;0;0;0;0;21.826310514466;0;0;0;0;0;0;0;0;0;25.726783654188;0;0;0;0;0;0;0;6.32584450725;0;32.240991892489;0;9.2882473755265;0;0;0;0;0;0;90.304257149782;0;0;0;35.504027107739;0;0;0;9.971377940773;8.8322736336886;0;0;16.448097217233;0;0;0;0;0;0;0;0;12.341999977552;0;0;0;17.20605676649;0;0;25.813265881524;0;29.952685006155;0;0;26.428025680631;0;0;0;70.759620821422;0;0;0;0;0;0;0;0;21.350123652083;0;33.773921372845;0;33.395289904972;0;0;0;0;0;0;0;0;0;8.2413767205951;0;6.7106599088973;0;0;0;0;10.089385150755;0;0;0;0;0;0;0;0;0;4.9503068120945;0;0;0;0;0;0;180.98061095387;43.424004237138;0;32.719807191595;0;0;0;0;0;12.881501995889;44.880145022987;8.5601812228702;15.653886289107;0;32.355108678891;21.135017678761;0;0;11.308018819091;0;9.0803963970894;0;0;21.282743033295;0;0;0;11.549974665697;0;0;16.264163729633;30.658808132752;0;0;0;0;0;0;0;11.168762567;0;0;0;0;0;56.483523859751;18.915298290782;0;0;139.69827227012;3.0008242009829;0;27.415178874899;0;0;0;10.615235442051;0;37.92435001214;0;0;0;0;0;0;0;0;0;0;0;0;0;0;0;0;0;3.7116465446676;0;0;0;21.847522420401;28.657683680717;23.815145838742;26.769816084769;7.8267071059478;0;0;16.690820302586;0;0;6.0001796278618;0;0;15.612557631594;20.011447706165;0;0;0;0;0;0;0;17.237108545252;0;101.94754265965;20.539212327099;0;0;0;0;19.922793110384;0;0;0;0;0;0;0;0;20.484694726741;18.830211729928;0;18.046003044107;0;0;0;0;0;0;0;0;0;0;0;0;0;0;13.870922950023;0;21.676702179004;0;0;0;0;0;0;0;0;7.3488111441748;0;0;9.0374333902965;0;0;36.528965054695;0;0;0;0;0;0;24.170500326796;4.4582730642554;0;51.123461362737;0;0;0;0;0;0;2.3247447714278;0;0;0;0;0;24.475333581253;0;0;0;3.114994449007;19.497539265937;9.2701945774627;0;0;0;0;11.570724991933;0;0;0;0;0;0;0;0;11.58503145403;22.251551071356;0;0;8.0181021886647;0;0;7.6762070499451;0;0;68.411151548172;33.154283840015;26.665704421527;0;0;4.5448871064064;0;0;0;11.050392748811;18.620520116368;13.551781400011;10.575770536307;0;0;0;0;11.26373281498;0;0;12.160797543082;0;0;11.356236284836;0;45.933685800665;0;23.856047729075;23.562456086426;0;0;0;0;0;0;54.845834318158;0;0;0;0;0;49.439828772323;0;0;25.434523348035;0;0;0;24.239282083907;13.740646457755;35.139760016461;25.812471179789;0;0;0;35.199063664231;0;0;0;0;0;0;17.163376119574;0;14.844866803862;0;0;0;0;0;0;20.305899573987;5.2973834540125;0;5.372161055808;9.7165414908992;32.031261890103;0;0;0;0;62.72825279275;0;0;0;2.0179798622534;0;36.615966162804;9.8777043924809;0;0;17.225069599197;0;0;33.214554682489;8.9526374434992;21.561492391384;0;96.368361093981;68.926495713809;26.457228255313;0;5.7380732244561;0;0;0;0;0;17.9060039796;0;15.77039697843;0;0;0;0;0;9.642452101091;0;0;13.502160102077;0;0;60.573577095988;0;0;5.1552480191109;12.536133239728;0;24.886047084146;23.598219680117;0;10.680588226094;0;0;0;0;0;42.532130436831;0;0;22.372604347246;16.465559874349;15.481508215224;0;0;0;0;0;0;12.959267857525;0;0;0;0;0;0;0;0;0;17.872422926822;14.795873292009;0;25.962493471594;56.517871696813;0;0;17.281657050021;0;40.987186214045;0;36.077577042455;29.696549647757;9.4653715982262;7.1247616678573;0;10.571190465874;0;0;0;0;0;0;19.052068373728;32.573425179509;0;7.8518238223867;0;22.130746968499;0;0;0;0;0;53.811331191038;0;0;0;0;0;0;0;0;26.42925886236;86.097232642908;0;0;0;28.090942813162;20.726213993144;4.6316106416259;23.309773979167;29.88124952134;0;0;0;0;25.139011537226;0;17.794996276028;38.215165942979;0;0;0;0;0;0;0;0;11.818978576697;13.746569827691;0;0;12.949004302419;32.000348108601;0;39.313106048528;0;0;0;11.404603943321;0;0;0;5.6399187433332;0;0;38.414684533159;0;0;7.8591265972846;0;0;0;0;0;0;0;0;0;0;0;0;0;0;0;6.5227250884641;85.960730487035;0;0;0;0;0;0;0;15.02996508246;0;0;21.872038075334;0;0;0;0;0;26.988974254563;0;0;63.689843350491;0;0;0;40.726492546087;31.48159707424;0;0;0;0;0;0;0;0;0;0;10.111239682172;0;0;0;12.235453417431;0;0;0;0;65.811139060152;0;0;0;0;0;0;137.43528136417;0;15.163864944797;9.1131041168641;0;0;0;0;13.284668354202;17.348213265286;24.619389579353;0;0;38.800044914348;13.388717182704;0;0;0;0;0;0;55.520099356903;0;0;0;0;9.6565178870582;0;11.704592849986;34.248736488516;0;18.723480618651;0;0;0;0;0;17.61801739199;21.258263941723;0;0;0;0;0;50.829356116713;30.653249107565;44.226219879493;5.5210201868762;0;0;0;63.826988744632;14.158550180264;0;0;0;7.684264808029;0;0;0;0;0;29.626727066178;25.786459573806;0;0;0;0;26.565798301652;25.859119671062;0;18.86529795506;0;0;0;31.501074931943;0;0;27.653586157843;0;13.481026083214;0;0;0;0;0;0;0;2.3654661113732;9.2808621301698;0;0;0;0;0;0;0;0;74.249693854288;0;36.856115569027;0;0;0;0;0;0;0;28.096606180778;40.61008310121;0;0;0;0;9.0773883581884;0;25.801163648498;0;0;0;0;0;25.531098446721;0;103.54074787868;0;29.670286649271;0;0;29.480368481984;0;45.856323797747;0;0;0;0;0;31.692600933484;0;12.874508283044;0;28.423754062494;0;0;14.502116321018;0;17.90382554962;25.328246182277;9.6178149276588;23.766833822821;0;20.203736566896;0;6.7939605126944;0;0;0;0;0;56.932060772448;0;0;0;0;0;5.5119595762468;17.421194384231;18.864615698903;0;0;0;25.028495235796;0;0;0;0;0;0;0;0;0;0;0;0;0;0;0;23.022783431876;0;0;0;20.444746296634;10.349577405443;0;0;14.48073741967;0;0;0;38.172297987348;0;0;0;0;0;0;0;0;34.37167520178;0;0;0;0;0;40.285937716869;0;0;10.179552281019;16.901811984664;0;0;0;0;0;0;83.820156182427;0;0;0;0;0;0;0;0;0;0;0;15.036459469873;21.833917812744;31.515606831026;39.344459130755;0;0;20.930143010009;13.200920346529;0;0;0;0;2.1235555822579;35.806868156662;13.165295607007;37.091633942874;0;30.992199462366;0;0;28.567500584709;0;0;0;11.894826655535;4.3888473783638;0;0;31.8463463873;0;43.769340224957;20.744926468514;0;7.4092477102597;0;61.273544669393;0;40.005362999432;10.393392436645;20.550459761719;13.232188559859;0;0;14.742024298748;0;24.794934839685;19.855559996938;0;3.5534140783564;10.757312024795;52.06482905591;0;0;13.049205952644;0;17.114378221253;0;0;0;67.851516381457;14.847481524253;0;9.6991820130472;0;0;0;21.981252379389;0;31.51837768997;28.295299093582;0;0;0;0;0;0;46.353315579298;0;0;17.229462420689;0;23.835482672312;0;0;46.645369756406;0;0;0;25.689180686921;44.363502971928;14.799473552357;0;14.352183818829;0;0;0;0;0;0;0;0;0;0;0;0;0;0;0;0;0;0;0;0;0;0;0;8.8782288703372;0;0;0;0;0;0;0;0;0;0;13.807439591817;21.491538874898;9.7486059591608;0;0;3.4139384113361;0;0;11.951913136349;11.089352759863;0;13.334475956623;25.633807304996;5.8797280437373;13.138882017026;56.029141015564;0;8.4343032928489;16.678470254181;14.037181761688;12.961616420526;0;0;24.23616439306;0;0;0;24.6323573946;16.991544131726;14.40381066198;0;22.318154959484;17.137233736921;0;0;23.622924202919;0;0;25.648278078229;0;0;0;0;0;0;0;0;13.993721108656;4.5382091534877;18.883937236834;0;0;0;25.161702350821;0;0;0;16.913784200469;0;0;0;0;0;21.393697501419;0;0;0;63.296301551121;66.680298081638;14.156227653858;9.0592856493841;0;0;32.388351245705;26.230723016535;14.016205902687;0;0;0;35.795254293556;0;0;6.7891892764575;0;0;0;26.840887952807;0;0;0;0;16.245345829664;0;13.457217204374;0;0;0;0;0;21.1991571466;12.979183660874;30.925217812578;0;0;0;0;0;0;8.818765325673;0;8.0100777579137;0;0;22.894396514962;0;0;0;0;0;0;0;0;0;21.32070365237;47.976730214217;0;0;0;0;26.401648387284;19.993779031148;89.020390360997;0;0;0;0;0;0;0;110.80572629442;0;12.105870899764;18.886961603798;0;0;0;0;0;0;0;21.968347908875;6.9051257458643;0;4.5704061928111;0;0;0;0;68.081723880162;0;0;0;10.733234230147;0;0;0;0;0;0;0;0;0;0;14.47272807841;0;35.236176672735;0;0;0;0;0;0;0;0;0;0;0;10.348632742206;0;0;0;0;0;0;0;0;0;0;0;15.208799865708;0;0;0;0;0;21.387801969724;0;33.244166285689;26.932634099642;6.3292267910949;0;13.860116160107;0;6.2313651134565;0;4.4568042872197;0;0;32.102497761806;0;0;0;0;0;0;0;8.8122616691818;0;0;0;0;44.968769838703;30.959274527819;0;0;0;44.54494824837;0;16.146183603116;0;0;0;0;0;0;22.468298735342;7.9989449352122;23.915898213258;49.528225621795;0;17.206652095079;0;0;0;0;0;0;0;0;0;0;7.1900019869485;18.767099384555;11.903302070793;13.873155331115;0;0;0;9.9814362529172;0;12.30335297669;0;17.435728597677;0;0;7.7242094468656;25.109428224208;32.187453385917;0;34.786658947917;31.890423605091;0;6.3656133194279;0;0;0;27.155408703446;9.0900980543756;0;0;0;0;0;0;0;4.8680081234045;15.371811097243;0;0;0;89.847640754905;0;9.2270413720324;0;0;0;29.906020224033;21.432043170838;0;0;0;14.213380233411;15.084623091226;0;0;0;0;0;0;0;0;36.36068257769;0;0;0;0;30.130266256788;0;0;12.149513670083;0;0;0;12.568433590552;0;0;3.7203137112983;3.6853554124445;0;0;19.058636109067;8.3368126990397;93.774019328705;0;20.034572603808;0;19.298893538329;0;35.902641590084;0;0;0;0;0;0;18.382218619175;31.422667716287;0;27.290938165287;14.296285139771;0;0;0;15.995439106391;0;0;6.9491777190673;10.265832782994;0;13.174914975867;0;20.027152629737;12.810253923443;0;41.820647692463;0;21.478715073324;0;0;44.372503991277;0;0;0;17.887701486435;0;13.956882977323;33.470022349896;10.185421583771;0;0;0;0;0;0;0;18.270461410077;0;0;0;0;0;0;0;0;0;32.82241811803;0;0;32.733495334634;0;0;0;23.837971393194;0;16.652243936934;0;28.980317182214;40.228440581714;0;0;0;0;0;0;0;15.965394831302;57.595088431542;0;27.353812794511;0;11.796825241464;51.820490217095;0;26.603530426389;0;0;0;0;0;0;0;0;0;0;0;0;0;0;0;0;0;115.15536886034;18.324363103764;0;0;0;0;0;0;0;56.497386563528;0;0;0;30.315870807043;0;27.855637984737;0;0;0;0;115.85363622678;0;0;49.157218969187;0;0;0;12.612678324451;0;0;0;25.965489385752;0;0;0;15.894400383668;0;4.2438664964264;17.30745122966;4.32999053901;21.482172086985;0;0;0;0;0;9.4155025657326;34.226113944796;0;0;0;0;0;0;12.857907517765;8.9563122665188;28.151914457674;25.935140555037;0;19.428912888903;0;13.616283150482;0;0;23.768298814167;12.612883903731;0;28.413794589477;0;0;0;21.891798274222;3.7415735950045;8.1743891786705;0;0;0;0;65.708907563401;0;18.023402609243;48.314156808046;0;48.097763187301;0;0;0;0;0;0;0;0;0;0;0;0;0;0;0;0;0;21.030043179737;0;0;0;12.051280298639;0;46.975383670293;0;36.268286995416;0;0;0;0;26.436692456436;0;0;0;22.685203729476;0;0;0;24.948449246431;0;0;0;0;14.347891233848;0;0;0;0;43.925167979552;0;0;0;0;0;15.939747149805;8.2157600475921;0;33.684410175874;0;16.315259428945;14.16636804684;49.641133583322;0;0;0;0;15.702343285699;27.858845480484;0;0;22.91730408125;15.47519365053;0;0;0;0;0;0;19.660694957981;39.29596099594;0;0;0;0;0;23.3864386557;0;0;11.080395676453;0;0;0;33.058886136582;0;0;25.696954594676;0;46.738124447161;0;12.492597527916;0;0;17.202021300076;0;38.237252259891;0;0;45.715767311954;0;0;0;93.925696553896;0;26.316227537734;0;0;0;0;0;8.6286407922878;0;0;0;0;0;0;0;0;0;9.9206344122707;0;0;0;0;0;0;0;0;0;0;0;0;0;0;0;6.6269116382114;0;100.24899750826;87.747222546601;11.634363914769;7.8062785966606;0;0;0;22.836885629915;0;0;21.24659210591;0;51.223944228255;0;0;16.694314167036;0;0;0;13.347338430826;0;0;0;14.591615432514;25.242295534321;0;0;0;0;0;14.580601306602;0;10.209854187678;15.21701060935;0;0;38.921459189649;0;0;0;0;12.776296309228;0;0;22.633513221003;0;0;0;0;0;0;0;0;34.133818825724;0;0;0;8.7782865296772;0;0;0;0;9.5084922242992;13.260740705639;0;10.720209971095;11.990861564451;0;0;0;0;19.760034238119;0;0;0;18.979215563791;0;0;0;0;24.360867843836;0;16.536584442702;0;0;0;3.894898801466;17.187152371521;0;31.525380885285;0;0;0;0;9.0334860470575;0;64.966621220471;0;82.884291771573;0;0;48.529080646241;0;0;0;0;63.520491000037;0;0;0;0;2.1264534087871;0;140.21651691573;0;35.096489242474;0;0;0;20.259019032947;0;0;0;0;7.0702004313113;0;0;15.76736983398;0;0;70.583273257884;0;0;26.331996735179;0;0;11.276097038973;0;0;0;0;0;0;0;0;0;0;0;0;12.38187808351;44.110249612272;0;0;0;0;102.1626277993;30.958935317176;0;0;0;23.105012407736;0;0;0;0;0;0;12.720603112139;0;21.218845965646;9.6054391922595;0;0;0;0;0;0
671.46619805953;0;75.6040792865;52.835044645491;48.224503968701;42.356604701785;0;36.116558393933;50.588362945665;69.004115504987;48.677902234681;0;25.498269326863;55.009022302181;76.323291897053;87.875768320612;93.041791790649;19.856370475095;188.61658647649;43.265058327597;27.575452587254;33.377533655692;0;42.021627531469;0;0;42.85689399422;33.864783693611;11.266379252454;22.446200033577;0;59.428329361927;49.326380202645;49.609993734805;66.257350453017;0;50.836174748028;14.86959403224;114.22317038692;98.034950626255;124.48579461472;81.323549470182;34.163296012939;0;24.340511929176;0;165.76398328931;47.251900185722;26.087278864035;146.93608632323;0;0;83.128201895343;78.868768767494;39.175301025451;31.98185937319;72.182821105841;142.53733781103;39.091577855663;55.060396093249;41.72240883986;43.989779234847;0;27.247861398961;0;0;0;0;68.204835353224;93.55119968827;49.413936040154;0;20.772594243885;135.91771328878;137.5278992927;79.215228326032;22.123790204689;0;89.72027039765;33.548028924429;24.707323460188;0;45.710943669435;49.507600398237;0;65.17054710564;0;74.983587932338;29.618360414209;70.087134227831;108.06685089942;0;72.393036629543;180.45301255487;0;0;52.802385073523;53.113161004814;95.744807136244;19.124622094946;0;53.819036452979;20.583627592036;28.530790712352;0;44.880854752881;0;57.530043512615;60.913040625411;0;25.083731547627;85.719370568577;9.8689023131094;36.411677773522;50.597046005335;71.861826218844;25.381913837202;12.071278025131;67.914010224121;38.94933084083;79.658313946782;26.672766472766;0;86.776148881112;3.2701449569525;0;0;0;103.8629571658;82.600697374294;72.239275880345;71.368961952986;0;81.36550247986;154.19428940867;136.17855157064;117.52220162082;68.769232387051;74.79550704498;31.397512592101;0;0;29.0187732609;0;0;66.003445071526;60.487956026931;69.465072460332;0;97.962770305665;70.318088847866;61.737098167563;0;0;19.206557814359;77.49861439445;0;0;67.661735878379;106.38471052563;85.633816917639;73.467042495172;0;0;58.932639700259;0;0;0;0;375.00588977647;0;0;53.507660362899;11.597098098965;95.005324745129;67.15524727901;0;0;24.920772942228;0;70.264638635651;16.880342028582;0;187.43394258366;0;47.045210715077;27.361698112312;15.578449834267;0;49.664094607088;0;20.327460301185;118.00309760015;22.588898062089;56.263742069427;0;0;14.873622102121;29.78725331993;46.227506193188;43.297482070598;0;47.437004787511;38.022584465601;120.66293637894;24.193286452495;89.573226715375;0;84.480723636518;20.930326801979;10.447719201405;27.505191629127;90.509943428415;0;79.166236933559;64.284411030483;0;14.858628166366;20.005743485341;0;87.207837572088;58.795047226285;71.17106720901;0;70.230280552854;0;0;0;0;49.463048013735;55.0678871928;61.915548602804;69.979551538891;124.76847029638;37.108081738778;59.278620592916;47.196281058576;140.05346163402;17.452949102462;33.427998703675;0;0;0;0;0;0;0;35.248430080949;0;0;30.724996032967;116.67993100059;222.68391187733;0;96.923469628392;25.7868163817;0;0;36.229837613379;0;146.23530975967;74.166392671255;25.820442893834;0;54.118041465795;50.999843981836;37.337282951798;0;0;0;33.718276616787;14.254750327609;83.239325852814;0;77.184833985765;4.8448324220485;55.214990603995;0;0;85.811930254423;174.17361254578;132.15595761895;60.672099253657;22.476942147935;115.88153453953;0;0;67.392800878487;65.997019544732;58.939978489567;165.96301332702;0;22.670108169261;24.877484009338;66.55225685819;0;75.66096280783;0;0;0;123.82485165343;61.123866518809;131.7334240413;34.39974439728;60.616344553428;0;0;17.753356006134;116.26947936615;115.35542869821;204.8028448671;54.476157571714;62.437440960859;36.170622413147;71.595289662986;86.958709643113;31.188372578632;80.25687150107;60.833702470154;93.844204783775;0;0;0;32.29833351982;12.039659150599;16.612709991506;117.89306655214;0;71.894348211258;59.954436523352;81.803139656001;41.660795011281;63.147498410126;29.448637126708;125.8531226041;92.273430121637;64.035098895257;0;114.30473603208;0;55.344025583991;41.412519009159;0;68.233321850772;95.872377403087;0;53.671126362986;0;78.799252617119;63.441189111438;83.071005751787;0;0;91.238441514152;16.125196524168;34.279974174969;132.55755945109;0;0;62.250044198513;22.810076303393;56.410516134759;0;0;51.636395332746;0;0;91.326903197153;323.76263015728;0;0;0;0;96.803440159655;0;0;174.06222216557;0;0;21.874188056552;0;0;67.351514851183;46.53896721397;129.97882301326;0;36.198597932264;50.153312736155;0;73.273322784704;34.089499234857;32.539646016287;14.008489378214;27.560426024943;0;0;41.601604580779;0;16.112949969728;0;46.959270186763;42.479095530579;0;0;70.521043045992;60.210799166058;41.857016356919;65.781063829311;43.389946268774;46.282679216322;37.578851135099;151.24388883337;0;29.626573041599;0;0;73.698475827609;0;122.46689880249;60.134761095931;120.66375432643;44.944611977375;61.779436505846;102.17204113955;90.822047402995;261.38455967496;261.46744633962;69.574056665684;92.233786055092;0;0;31.088772345875;0;35.027910702711;2.26295846376;50.042420110376;44.121387147177;87.271923015229;44.858278652133;35.443452720644;48.302011527124;25.258829945141;51.942799926321;70.238771473609;43.036454710372;0;33.715514414893;42.316035006355;51.180807816671;0;0;28.923672014204;9.8815864708717;27.239184880412;0;76.265695706532;0;96.753380420487;84.202653147537;62.449851832015;0;108.78984745652;113.51125438085;123.69915548705;113.61070249014;80.045748628921;46.500204335897;40.367457264528;42.111829855838;17.928323364187;0;0;25.289484521413;15.305515910193;53.245639374928;30.584052797612;21.322804903194;19.934180636804;23.239388882724;15.993942255858;0;47.528775975849;38.073817910347;0;28.776136117587;26.532891913994;83.693974233983;16.497602979339;0;73.006651594035;65.551168986909;24.352563817681;0;125.12488182448;0;79.349790208303;129.57508533801;71.505194008138;0;0;57.454089727449;63.766404239274;0;0;26.758887615289;0;88.533017098372;5.1598791514472;49.815997079123;17.649744039751;0;0;29.921155906827;0;145.56222993697;0;36.959291817717;37.869442744891;51.961204271921;40.791383238973;82.757555158035;68.371585173433;142.69139747428;0;76.463626665177;90.095952431962;88.62145676544;0;60.733824260569;90.557456098824;44.370042756114;38.500681635404;24.083700561136;42.278308994034;27.384123361752;0;63.708678053828;0;0;0;22.998966588321;74.82726984331;7.2094155637205;0;0;30.949726363106;33.513996972954;43.792614936244;0;0;47.878540741497;33.307946798565;131.60948893634;82.367086333748;51.846284124501;118.42916073926;83.881546972727;40.841758648158;0;62.223352888046;0;41.615555780844;16.518716803242;17.737942376776;0;0;0;0;49.14126834362;15.253940682049;80.112632944632;117.69635023789;77.367203267178;0;34.922169319254;13.389546075389;29.497538335482;81.563037377575;0;0;5.3767900770331;58.5733554575;18.868383743135;69.336979155783;28.874455122786;101.09594532209;88.695036763201;123.40951098774;0;29.659350794101;0;47.980005214025;38.213757688764;52.20151356068;0;0;0;0;23.262401277842;45.118549544056;58.82047336868;64.654338132019;24.772466764187;0;0;0;0;49.922061988578;52.859236062963;0;24.259608113995;37.455635167239;26.063614783392;88.217656654613;78.128477636838;0;147.77196358816;0;0;52.725445815268;0;0;48.846768408981;23.855717568389;56.649280024097;33.577664467942;0;39.828477725232;0;0;119.15449426887;0;0;0;0;83.20271421272;0;19.182234877181;0;0;0;0;0;0;42.752543400629;0;0;0;54.794419226735;0;0;0;79.928495217776;0;88.65515816418;94.499815222328;49.470828650614;55.661512410058;70.848035444035;0;92.476525158655;30.155302665415;0;0;65.345642527676;20.424443013698;0;31.061025506267;0;0;39.871301365118;56.734513127008;85.888590901568;46.695486759875;14.749163832556;56.017821552626;28.62463325534;0;69.680181294324;61.899886739912;36.731121164109;0;0;15.320934672353;52.046144070884;9.7221946321567;0;30.211770905896;21.337103566747;70.340141609695;36.63790774913;44.0242433565;0;0;86.230543877809;0;79.843520256506;0;0;145.22226055181;98.503153135991;124.0893867971;0;0;71.854218989737;81.239297509255;72.055907712539;0;0;0;30.372636124205;72.714300876667;45.655328673058;0;0;36.200477456447;0;68.923149130229;0;30.342776232;0;33.603833439363;0;43.25973372442;33.768804815168;0;31.409150309328;0;62.140286172006;48.285429593233;66.213746506914;13.66802646178;0;0;0;0;37.629764998745;0;39.372447875913;0;43.174686148931;26.9987298365;97.844279701732;93.699648111177;74.036333806018;116.50281177692;65.725692496638;173.73658848401;59.742894045824;71.793592690692;90.415956507311;118.59616470477;59.870942568711;117.50775681913;47.307434887703;54.578660915383;46.20653601523;111.06791055944;67.344629114397;44.95775316863;82.008255783278;65.953946140265;18.320616943443;33.93960508495;30.223699696872;8.6402238313979;0;115.41179533403;79.765881812466;0;99.596869632472;56.44962003243;44.47319086169;97.126423416099;49.902253783328;0;0;27.312532779182;59.393828966501;0;0;0;30.605250717873;54.264441847908;29.272023437634;36.556249239861;0;0;33.263468351218;0;5.0935338999436;30.88336001106;22.022465450287;0;29.915492264943;0;0;25.799617838255;131.34232461117;38.796298446703;74.732286674036;150.85639332681;101.32132140046;0;79.140011837469;205.76336592901;79.378171440225;85.905347544693;57.811127109102;35.582142573443;179.61461433368;44.585184481194;14.635782664712;82.170254472804;96.067986414349;0;0;0;0;66.014144745835;66.866161550786;0;50.47302156928;62.962669775976;65.118587778499;0;0;0;115.77613481466;14.233088632026;9.7541844998959;34.606746249569;37.404439820341;0;33.256674758068;79.574779874126;85.452231989252;0;89.496896889709;40.112633671194;70.027129014741;0;26.145218794537;0;14.714173326484;81.814120666331;0;0;39.905838940899;34.934334817046;44.505535013565;86.245819786869;74.998000119568;62.345572166986;81.166791022883;52.246020562439;60.072473687425;89.353516483868;108.51512215315;64.669979188507;117.08660739797;42.615675162852;21.344266487143;84.968185242473;17.609753230298;0;73.950926506859;102.70792316809;43.710684173169;23.933458939193;40.094050778169;27.773391565106;17.069036043182;55.312139740727;21.596845344311;0;47.805580549225;23.386145464879;22.81381762426;82.869772052332;101.19670289595;0;96.245426017093;59.859316142726;70.522644616591;0;24.106823733234;0;45.655090919842;0;0;0;64.319348874984;33.840571951446;6.8589386150253;26.300663484641;56.567088961891;23.555347463589;34.605210237129;23.277186679097;0;0;10.735141693627;11.854308651627;0;0;89.130323614371;57.835740572253;58.710700388734;15.373749228186;0;0;65.146490224545;177.32904599788;146.02678777045;51.587939943032;0;43.417439297644;89.52634999428;87.404155529499;0;0;311.34255070305;0;67.110556620451;64.44882619553;0;47.067142284265;88.752200437628;45.142938443939;0;15.076449293433;103.75036994894;63.390132276998;108.58068242416;115.93709886976;94.162747371518;77.891846593113;0;0;76.523443964759;38.552223368083;0;25.920653437011;0;0;56.040994205806;52.832876640638;108.61493511101;0;41.312521284817;57.55012664313;53.223454062464;15.827532400882;44.700797067359;47.847160788861;14.418373671875;42.773972713148;11.568758627059;10.265098868449;0;0;16.994940398172;21.438507765668;0;32.269375463644;14.391131170456;39.26466292249;28.488450343169;58.887134829981;36.274039383281;17.031420481566;48.251472770003;35.206210205465;0;113.68687044496;0;52.428062730368;69.383046367581;54.970550292652;29.534814614519;50.29152346812;38.30783499835;0;63.865054283538;44.090755232646;146.87492523332;100.30486510579;70.011349854158;0;66.753720102608;94.78799639513;132.50040472443;0;61.30940318779;49.988083524263;36.98921022716;23.204308142385;44.638327395938;30.114626888819;30.682224212048;73.535591226957;36.815645958947;63.127880703815;66.29891485679;16.448952333226;49.837655483631;19.794334435823;14.312457649465;29.789691700874;18.50230015799;56.976847953186;60.581894500058;37.412691464001;40.864317653831;0;22.74764887291;29.665480890452;0;128.97652127264;60.032033030306;71.845047479249;62.100223718013;97.656897609629;11.111115166518;61.529404633708;29.861560966477;0;110.11687835038;45.326072555177;91.548356749095;0;105.06976482301;112.45774657393;91.395429263361;71.398677765044;11.857709467149;37.999632850856;0;13.122330662363;0;0;58.856397591592;128.21793982523;91.444333307277;186.49232376748;81.212012377245;89.675795392429;72.746615394071;61.280570406533;92.788845526254;19.151936275833;35.412878047387;19.471062725986;58.804334288294;30.656045919828;56.898621989252;38.010641342625;86.460974772729;62.82245513509;38.6202061712;27.781203503396;68.618332485681;49.040386782289;0;62.453475623254;130.66367601246;0;70.752539151276;0;0;17.416516404389;44.155784484483;39.016075962203;0;36.092410688751;32.039559193994;84.762005001521;0;81.480863669169;16.637163826743;27.989574828846;34.998525443214;29.245679905968;32.28396234315;32.800974503281;115.40729730724;114.35032748891;74.200917017777;23.904836334461;0;0;0;56.894694292393;32.073410210137;23.157742789841;97.525223593078;109.93102965272;61.721946038475;73.883785941688;0;42.829263832225;97.529868504892;66.684446079751;69.572223311847;15.102322573738;19.111311201601;74.071563219989;28.887469362582;0;58.246880031268;66.574344810377;0;40.280161268751;106.73579555329;73.398753723023;43.656544693533;25.603419878285;0;87.76168352615;127.32188707406;39.079830555851;108.98666518436;73.400536963352;12.44259458267;15.801670258462;75.882114233668;6.461333734489;0;0;62.066462410572;0;0;0;82.176149549491;132.55819429989;32.159251216723;63.538804314387;79.738716795817;71.472035454649;43.732833545886;74.286976625169;80.518011575785;64.787456736756;0;82.071479586346;19.742230531495;34.998271953919;65.820843747681;0;0;60.431503229265;0;0;127.4897279576;0;39.823769128021;40.419637517258;25.920351833694;0;0;109.82339274213;66.207623292971;114.3989557634;0;48.434241893201;124.19279578493;120.05047307969;26.804770995073;61.952492745519;87.59013376674;204.69144907561;85.607740544708;56.699074728319;61.278575237594;55.359696712336;37.271406103012;71.131959344167;43.358696645624;23.387197373928;65.646438091674;50.976019845836;68.697809268816;99.305308107025;107.57310231072;193.03848717363;39.360377586281;180.7560881768;67.592953504937;44.992166937464;30.988584034003;52.465633454962;11.926478616924;0;31.432334156619;39.469735984453;40.916363518565;55.269243464189;32.862983250736;13.917693081771;98.102411701042;14.554277203838;41.348517951467;10.695759016598;25.378814879892;71.736303002272;65.656747821563;117.56509659309;195.84270534345;0;83.68194734775;113.96535780047;97.546267912523;98.764841394435;52.742539624846;112.70800699225;47.278271349042;44.43747290521;0;74.291296412956;15.953522178082;16.236798356229;12.551307359807;249.63082670954;0;0;91.437590573934;142.36087983493;123.80472423788;36.573975783269;48.807635264182;0;15.188430253348;0;22.235983620809;0;47.427389707785;21.085009197868;16.50817938214;0;16.747638566052;19.308659945051;39.76103591034;74.083407145043;0;173.08716166058;128.28496740636;148.67330128246;60.200745462927;133.53287143444;26.097953175723;95.142176565116;87.642349969363;36.122514516038;0;0;42.143891041682;56.294051885357;357.58712517406;97.527517814737;52.199290224399;20.135809712374;47.839583914752;0;71.791571393277;63.147622775145;29.907814638851;0;17.110709060504;0;83.585988943041;65.522707279716;72.558251785817;47.492468947371;95.472726345806;119.37510812613;88.45347505109;116.63796347856;119.14709781648;62.628587431689;27.908770832503;51.397976111395;45.108222531975;42.560066384652;0;24.925834173912;0;0;0;30.499245469973;0;0;0;50.596744960336;73.027906886044;29.17177866077;36.796361713742;66.004479012845;0;44.906353595869;74.781832299444;117.2837864744;58.7289003721;33.777187906003;0;157.96489187251;0;64.854902723775;122.56577847774;0;53.097547440823;0;15.3233574147;44.558868367515;0;55.87398766035;0;94.264917454472;34.423708466289;0;37.375742498725;62.042176758351;82.035114136657;55.789197077831;86.006431823076;0;145.30761830986;117.37664983591;137.92501633692;43.87283349742;61.70698961881;71.263391605477;0;68.387063814061;35.148859644212;20.592883657274;0;25.83914900112;81.502225949236;0;57.004167507542;45.665198915503;32.970217010023;41.740471968628;40.542259117124;0;0;0;0;128.13244756338;0;71.402358349654;0;65.700993252498;191.59523571966;0;60.490244467752;86.523606392556;61.861885198559;32.449329053892;0;0;0;34.644826676928;0;39.147742521641;0;32.668010048346;62.644157162037;20.916803241457;0;54.541070942955;0;22.805799452232;18.939556417549;66.48786638155;77.545042010319;35.192068403972;63.874920793166;74.636665386141;22.307024061187;100.41346872685;118.54980562535;66.192415152689;63.582735067137;70.671229991552;63.06856081179;66.237558594854;102.52267986224;94.779578544887;62.888591808171;0;58.608471611261;0;49.12913874862;171.51740947012;42.53868109393;44.781309695369;31.616023366016;0;0;0;0;237.5864549029;83.455993650749;0;0;62.456827010625;13.059451380889;48.665059040297;22.287056568497;85.550078967878;54.460438834694;98.516829753229;0;0;89.01146778285;0;0;52.425070099893;188.84129121209;0;164.53753194441;0;0;58.635712547971;43.271752221078;0;0;0;103.96602112157;62.015372871464;123.98280260821;53.602467253175;45.527880227929;0;0;0;31.533575973268;35.123122017625;59.849645695902;0;0;69.778403694743;28.208503385082;16.82906192365;0;0;18.275663574704;52.384200165244;58.872055778787;78.227951267153;63.761228348242;0;105.02715321046;131.86764776422;87.263769643674;95.046123538464;54.549105294027;70.079033899445;65.509288430168;86.778373257082;90.56256497475;9.4607461064374;0;35.670096780229;38.417574247025;0;105.06449048745;0;0;0;63.126737863015;0;0;69.130687746097;0;0;30.786152013137;103.10922380008;0;0;41.485199616649;105.89717101752;44.297679481775;32.373231115304;75.590689987605;22.6350021465;69.742547057664;0;17.128762570571;72.568897063229;68.381275696467;144.50467647795;46.413538185201;72.444369728858;75.637524124573;113.2490475127;57.230533562671;107.85399213445;0;62.428421672714;68.443961087676;56.381858195393;0;0;0;35.621796526015;18.743626460218;0;0;42.195356344927;54.467212342594;91.735373111626;73.54933509653;0;0;38.296341958755;0;36.528278449261;54.461757925933;47.487068961081;0;42.10896925527;0;83.621543199302;87.477883220788;99.07241514818;30.822878608833;66.477751371643;0;34.996034999381;64.60785795686;66.130975776785;24.761562764457;27.052822628813;62.960474121688;37.446495512686;80.556172158855;90.802714916767;72.509635935581;78.877762746969;80.594661049833;110.28330480889;60.944742806041;60.860405876752;113.61064473045;114.8787802771;0;0;60.151589666737;68.982318298693;0;19.341760504849;106.46402900314;117.25437829861;76.34180048577;68.767191125967;57.461443906226;49.681736935967;82.228098406216;121.31056675523;30.646079145854;0;0;0;49.904191235255;134.3408541037;0;0;78.021429225556;82.776620441139;89.158929558367;94.576674997209;37.901915476637;59.871648841426;57.74688080476;51.426159181363;36.744481345096;51.986253266095;0;91.255418917268;79.575191587939;79.096425708683;103.01624815451;83.019549614309;169.32711479622;0;0;76.482227452708;61.871018270744;97.764389898416;162.00413536719;103.75318004799;136.51782750058;57.329711807937;40.321978371616;42.700789227503;0;0;41.019838013815;37.109271749268;0;47.834589397375;80.830992352806;0;40.670088338319;67.40799100744;44.133051364186;58.776032791647;29.47914338906;0;0;60.582061237126;81.392715189497;87.106025267951;65.225555133545;105.05854820655;55.211137677699;100.08816572299;0;60.834456132111;127.14902421027;30.113691173591;108.35933779548;0;36.401983083386;34.190426600773;38.013069654633;48.259068640314;43.421472163658;97.103586043198;69.090867160791;61.299702529319;65.236547742568;26.255680024066;56.730948476893;64.866951280083;0;57.227083681055;99.915409179212;70.133586526306;40.278678794446;37.103641660278;69.896718218306;94.379183250239;58.411855183836;21.422077516887;35.357089390666;0;30.482441119735;69.959868563708;0;0;0;56.396067164811;73.068946997423;117.67912051148;68.572414666842;25.582414283329;27.338649381488;24.144838060532;78.980574574151;87.773641360133;115.18724826762;111.98153924993;143.44690649796;40.741467136356;54.974760290077;0;102.64899685167;59.834041756446;60.722010801703;0;92.209038002144;49.315463199039;57.832780964321;0;37.957034341615;105.82767542078;47.695181633027;70.121011937077;80.414036381199;73.714544216206;0;0;115.53080555809;102.88649963617;133.01117225551;178.46193604155;31.69180985722;56.827094412678;55.781793174602;20.965264603116;76.334563436469;55.586328827377;40.278050267857;39.160533730005;37.976867230076;0;0;55.528161917082;0;59.741253943648;35.956667588538;0;47.22875713868;0;34.08673038164;57.354177561745;70.47736623822;31.292512283789;0;4.3145493652756;68.186080350464;0;49.884582372775;77.877155885424;118.85153865891;0;0;36.582591235783;84.549989683375;135.99634032067;47.496531121536;70.408440490774;58.173235952563;57.259490480759;0;31.918040140919;60.249537852176;52.030431888823;21.934020383092;139.92257111369;78.155200893557;58.229644853395;77.822978720351;0;73.566813314343;77.862194673097;0;233.76588878254;34.482742648516;56.505421899706;88.163044502435;71.958989549456;89.056818101155;174.30476478418;0;42.796135876994;48.748721612953;40.971387975408;22.966842900332;0;23.249538041047;12.622744332014;172.05079208891;54.746906739954;77.815803951405;20.545274801602;29.253891079036;73.199712122278;0;0;84.54507230681;154.30464106617;144.29113036492;0;0;0;0;85.535360000057;88.580066827731;63.401701437929;0;0;68.278263841629;0;0;0;25.405065979387;44.654653775849;60.341251995824;86.748790072389;8.8246817802675;0;43.524114058967;2.1584156474846;0;84.056534329196;44.641581396935;59.502152065069;0;57.335725638553;62.20222597836;65.205004671126;40.510105500042;0;70.432463093773;59.901182133833;0;41.280816534104;90.12092232809;96.093785670309;42.224709900714;47.426498428038;31.993992555956;0;0;0;0;0;33.847025871431;79.879086896161;0;60.324551825509;0;37.620051483892;93.843073985234;26.444997517718;81.52172455797;53.25159582247;0;152.50811691467;0;0;0;9.2519141751708;58.294109991284;73.721766862034;77.036116557025;78.499711259427;62.1918143565;51.370573363376;32.519813262151;139.1784854778;71.488994705613;78.609363400175;87.211311021579;45.856858689551;124.21189003248;83.557081602665;14.310285907672;94.747572819416;41.230700799023;42.979234495662;72.771382368336;80.46040938473;110.81511869983;121.14715419198;0;78.515334936041;59.330573693628;91.066053605741;0;79.470360301857;53.420145649496;0;74.76411758266;0;82.940763487631;54.378650837009;0;73.334138635989;44.760888363652;30.005386047783;29.834851070055;23.233089129833;21.954079832466;18.609085632441;61.27081151799;0;0;0;0;99.349554265566;76.795661377926;67.887396664954;17.069524057131;0;64.443600418407;8.8549967428941;41.042897434198;0;76.407254106441;21.250369114383;55.51103544821;127.18760310631;52.537093511639;81.596408053583;67.114972639966;0;0;0;0;128.5507203986;51.664032397102;34.109709203776;53.413928225496;81.569231714126;75.700592720984;34.562534731789;95.344006317206;81.524066420917;96.946755138276;0;62.374314895972;95.428895757054;94.617930775387;74.28382214403;105.38461087488;77.872180499244;69.096049637003;69.46845111962;0;0;0;0;52.36902995873;80.288392426949;103.72681939992;117.2485687649;53.544767895633;99.13741480044;41.185828732601;91.308412619703;25.722915664247;0;5.4680554034589;94.79294178633;19.679367461236;52.798744224431;106.03994539111;75.701163184357;0;23.429633209641;76.936198991453;38.615589423319;0;41.927382028602;12.003123289131;70.242361914395;61.308134862951;43.139785230548;74.432648242844;97.174636526937;103.76068276159;15.643191510622;0;0;0;108.4023570764;114.68132820837;0;173.26132633446;112.69258642897;20.110722525695;0;48.537358975959;56.66406393991;62.775802509697;127.76245977682;199.84162241335;60.102930779975;83.510311238772;42.166734526664;77.879384462269;0;113.88090830368;97.602187741186;79.471582292423;50.466241728172;59.700230465172;41.745437527364;0;19.464812973154;54.60561986425;124.19774263028;40.616331460881;60.145062989987;74.410485868783;0;48.276042173193;37.309678484441;0;133.17626539078;0;0;0;80.622230103176;38.42894030991;99.2170659755;94.253377528306;0;38.817667823266;0;0;125.29005108964;0;24.967658370619;49.343429130535;62.217064759952;0;0;28.601895944668;51.315692575368;59.467652895041;176.47448546419;0;0;45.229798233509;57.204568747947;51.184533362141;71.651073769302;70.805132012821;28.681294033909;0;100.97477490765;45.25479579422;0;30.329586826828;90.283104770048;41.711764668417;159.60643674626;87.79110517542;113.85001444611;45.221834353554;0;49.390768760761;66.382486609044;0;0;0;38.363244569237;67.497387311558;115.34268957062;153.21115281645;88.014997306441;0;61.664179637446;54.860800200724;71.374564430627;19.401934462516;18.762429427153;67.653777223416;150.16077037937;27.216653256158;71.641525198379;42.744797881482;43.593497555959;55.400704731063;52.911027988328;0;52.09673864393;50.903309975773;39.976038524889;29.709883584931;0;26.802662605306;72.376688538387;26.90167177847;20.018143102596;44.094139175002;48.687372333623;0;87.204510261015;0;0;36.430801130298;80.983921047843;31.604351358796;53.820886458751;33.603294134981;56.355447055486;32.737762819905;40.68794187688;60.617268502884;47.178572207485;30.181807272224;66.355989725849;36.819730303983;0;117.67095566749;44.596140660353;81.387773962571;90.837752970668;171.08833278633;0;0;24.028422891537;41.075353804137;32.466646963559;61.436033143325;142.4824645714;74.989577663711;119.48694892373;153.18477298712;139.19731261561;55.257388041479;73.247227571935;36.11786859631;38.566310168598;16.748596370713;0;0;0;55.270669577625;34.141275952452;10.950414339561;0;0;0;39.83375127373;7.6356785537682;49.834462412445;51.239084565308;29.143632702989;27.921339886124;0;22.162591968101;66.377265035166;47.881900524807;0;35.380323466652;28.902617930369;15.697085165386;0;88.665660240706;0;0;72.611740772199;51.217040479684;37.166443847088;112.59618690137;51.486687531657;130.82174992918;88.739361599855;143.31649089993;93.727711506594;7.9328668468405;149.93042244589;26.742112485845;0;280.94478755676;290.67197961029;131.16441128977;73.725484617289;17.967019926765;41.661954693091;52.583965300386;70.455247267856;0;66.322550199096;73.051176070022;128.94748036261;111.24398999876;141.1152929988;69.66693143484;0;55.162590792068;59.549125303695;23.343909967689;0;0;67.073604920459;20.658437408301;58.831136484609;12.357051648213;0;0;0;43.951420472157;31.478815212996;29.174991389773;0;60.708970005709;0;58.406371892398;0;0;34.310930080736;41.877845735977;27.646736984529;0;0;21.638389842187;3.7688955662975;112.61279116706;25.797689723922;28.644676039035;36.467582805692;0;48.909716765776;70.565489958366;79.163213409848;110.07870483709;116.56001865517;0;53.473154724914;62.472469956137;0;74.848062684286;0;72.841896685042;81.602620440508;118.55857245247;86.234283275623;42.155119282509;24.184876814667;0;33.071757457481;73.056621611292;75.634767615228;47.356621455133;128.70464264408;50.907295312539;106.73070956874;125.29895701451;0;0;0;53.039917753301;0;0;111.76678598109;0;0;0;0;0;90.335512604918;0;53.257523119521;0;0;0;72.741814722081;15.583846438081;38.064256338597;43.054109600686;87.192525314185;41.372092459138;11.402602856204;24.69857399252;24.942126525824;33.046790710897;18.823492804822;0;44.605075714911;81.870247804288;67.689871662064;6.7425281857721;44.279973441588;63.776345316598;63.928982571939;49.374543632208;64.340483964648;3.2644786796539;57.489190570199;0;0;75.549230160855;71.03065369422;65.729268829249;55.849320736708;52.183431913798;0;0;31.047015720618;0;0;44.865270659215;137.56456157022;47.293622129473;121.17352395484;0;75.996728577525;0;140.51486433324;189.99241744767;0;0;49.849131938166;58.347136301853;60.735374753832;51.147796869981;112.39162818742;76.760861641947;43.572752266292;42.902991126219;0;0;0;0;42.70706226541;0;60.939360726372;53.536557585515;36.72299214623;96.880196029303;52.206838995285;58.95168905351;81.02195081087;14.845414536393;58.658095870373;47.93992402131;31.292543970714;65.227352416372;30.061065624807;51.345237139223;100.65720197414;0;48.163173606613;55.162645382184;46.516272826613;70.017390861954;28.243565208007;0;0;0;63.597663243281;85.190996830397;83.023200787081;53.759969595774;44.678139218811;36.640371072617;76.383087682614;69.980441093585;94.550285699704;101.25620066363;86.626472937228;93.068879315641;54.584094977971;234.80441905828;90.543833861962;45.823955787191;50.79660843446;54.766010308011;0;34.871381815951;31.628838541288;35.069323073562;59.146524760548;74.690736584147;23.392144854996;53.455868498904;53.381253891602;101.26660863077;0;0;0;75.646615944067;0;176.16363347017;82.842029082764;181.91247668792;0;0;27.641885437196;59.290519315437;113.71264733589;82.308138411878;37.941657654819;48.439851882441;7.5390579466903;39.356261244173;0;33.825744216076;0;0;78.673115853697;61.426388730362;18.088245452881;23.771739646928;103.55373135104;55.25622327003;0;30.577126067508;0;47.661911961195;0;92.318456728615;46.441389667444;53.801354092188;0;0;105.56182210834;46.865083867514;0;61.668124945269;55.627019881041;128.46931602316;124.91722426288;0;436.49527028039;106.13837622253;62.571765522461;50.225587631111;92.010735565312;41.60219465376;51.457599076478;30.015618500318;67.529989426101;71.855918564834;65.419639088776;54.876662653612;92.228107758273;55.088435927657;73.27448569785;43.305151447063;36.328337285996;24.371514897902;0;38.708371879775;43.482794502281;35.382637639043;91.567374701066;89.161271997164;67.246972505326;73.01060423309;48.448595975729;17.138882791131;86.678571483482;34.80028209915;0;110.51432043761;71.376865179781;0;53.56293040644;98.300898933271;83.959651043554;27.372855127836;58.05663015974;68.839339082268;132.95364624859;75.5181840315;30.629800934155;0;0;79.674550458184;79.601419355493;43.795152883241;128.93724741795;49.378900186356;69.665753320644;71.451470779211;80.233411424872;50.445665414526;51.054375922721;0;0;0;0;37.21788082452;110.09986249913;150.84850719341;112.65448863731;48.575646124368;73.314109272415;116.64527001081;0;0;82.79011741238;44.085391363892;97.056536235831;0;62.781673557674;82.739065545387;40.378440200121;45.022596492662;34.555433806507;32.739168942257;25.310853381961;41.828022740905;127.57945699182;40.318544965172;52.919858673888;0;77.09879358589;76.005871126188;60.508354121391;0;65.880850829332;109.75486735866;77.343972572102;57.444822472632;90.194809275813;0;29.083644113515;288.69849638126;66.612462703427;102.98406590782;0;0;66.295291727494;101.37426276391;46.157238240674;42.431220026239;47.311687419552;42.99957756149;78.16156955782;84.252152955151;40.538822013176;40.981960370917;0;0;49.768542030273;70.749692214477;70.912673553766;41.314021230389;64.049562225162;0;0;0;152.02946635979;75.772268333263;0;31.747555172423;104.48212830221;81.602667158746;87.758866905076;74.640632798761;88.079831036729;24.882985447144;45.083130887283;49.915147306327;59.502563976462;34.526138331937;43.67668997165;0;0;0;45.232874047017;57.826257609188;51.934754418979;46.541045569863;29.95692905964;165.34424510488;74.961823099611;59.814025135025;55.39046511351;0;95.467202570409;124.87139011938;77.674119307415;110.3477060777;164.66127889059;69.571756113323;73.493593970787;0;40.234217990392;58.438481197633;49.961864626814;100.40180357294;45.618770764789;74.991235957093;72.407433073973;150.66428140495;61.041073983142;60.72679029096;31.073065856389;48.877103756133;72.338498017252;37.079493454712;42.456842772672;32.419273234762;0;10.595500074065;0;78.995022117961;21.358627618514;38.542068371893;0;0;0;68.827654405883;76.167630770425;0;81.510049761505;84.085155896644;198.65374145726;52.677392077038;88.740674796566;0;32.87133260074;0;0;91.934310056852;100.63493196932;28.358922679993;179.57028576023;49.595535797528;27.294722398572;107.36869784785;236.53493725474;29.930751796857;0;0;0;0;132.79448037993;61.946855303543;0;87.111477935184;99.382481680416;165.75046742374;64.95192724522;56.438716316782;72.018140540557;0;15.996065471758;0;47.95028659767;97.960713533812;0;126.36039000092;55.470266030978;59.251795019213;91.999832284844;101.45356780933;97.205614669553;0;102.26769803849;97.832845713212;75.0800106847;78.701104549234;18.124540828052;0;0;150.12645116909;0;175.90906221607;0;0;0;56.774079278499;0;0;165.95196972419;86.355423214854;40.964701291421;0;88.64289184701;40.784356433718;40.549760537203;82.366130723401;0;87.815467963887;87.960625608234;80.644638641813;80.845332105942;126.23114620932;61.146983116766;38.367561343623;0;19.074407153198;22.500756307148;14.734203321179;40.646322761881;0;103.27769417955;42.115930793107;108.05150000732;48.928712417014;106.746862191;0;224.38876412129;144.43990049672;114.98321788288;88.45349763984;82.194795441706;97.547670427413;47.729907323082;46.995313684153;0;92.59945970859;123.05357245802;61.799956374445;38.577948930591;75.311433372468;48.451953751989;110.48558631793;68.644198485123;74.517780252497;63.555337378596;61.378602325843;17.300
56194931;0;18.842773596788;0;281.96561743742;72.235872885681;16.218455045621;15.513166312665;79.824366767713;0;39.108561396732;79.470379283051;31.785569923827;97.128715783012;125.6034061264;75.404675762435;82.038998777706;40.068915515047;45.994283648719;0;22.705827323686;0;38.35036530643;290.05931267332;92.699349118273;74.405291063836;66.992247689473;185.34741649946;20.414743249938;0;0;33.606429640587;56.559097821531;35.242974602922;87.466955282528;102.19092701997;71.808123620102;0;70.84114281033;123.27479085904;63.178697986532;0;82.434429099887;0;45.81446004789;157.87760489023;92.583712665549;162.46656266815;115.59995060465;89.495840366697;0;71.120365546427;92.951098560271;63.784583510789;82.18269423882;284.39788597825;83.931573469112;110.98242147117;0;0;75.047237489779;0;0;30.787027560801;44.755520805371;0;0;0;23.280846471403;14.402159356962;30.753675172074;103.87490253643;27.011918451043;284.75310034479;91.361285319354;69.756095439178;0;0;36.166641510897;34.435800237027;63.328346184292;0;94.712889050982;0;174.23775379787;44.886742857308;30.063716874663;0;0;0;68.552950028658;0;33.466207383955;47.922063215417;44.353919948343;58.369302151173;0;0;101.30828174919;71.705864167865;67.409494939546;156.58954495448;51.943168179363;34.210277677648;87.646827686562;111.15205438842;61.849001749708;57.534360919751;89.48824967813;44.966247417903;60.81586673805;131.67850134406;0;123.12687235609;137.06403922023;103.53039888836;0;115.16835465192;50.618163578738;51.188017510837;37.135862783052;35.071966775748;34.322914170896;37.176951783247;0;53.933079461777;18.94862549362;0;0;10.129035419572;0;0;0;55.944075096209;20.61497593842;45.139988382857;78.336513072177;0;122.619825721;81.721747504347;42.262462858318;52.956837592337;24.620687509575;417.89998403388;99.17937775653;225.60009009365;110.84258961121;0;15.965394831302;0;34.650314341655;9.6449860142496;0;0;138.36605119822;57.268105853848;19.170191042545;0;0;0;148.23520472311;94.817531729873;90.428355799302;79.158784341042;101.72539533526;102.98167086536;38.711311880558;118.98422699464;134.46463264803;61.503713370836;121.22047754621;0;61.944398869648;0;357.65902798975;77.609067262998;0;83.085164656283;92.983034018226;54.907336432285;109.04489935219;42.29937153269;0;70.832544348304;117.75770379944;58.112995287686;65.180721052563;28.761210765656;65.224849662556;53.784156360466;0;0;53.158385685517;0;0;101.52543503265;0;31.071072367316;48.974363959934;27.060817830388;35.746552765622;81.931958395636;0;24.796462296715;132.96770315099;77.049767416416;141.91950267521;0;104.28943471809;81.679557527182;42.992967347133;34.799705270696;19.903568914109;28.913162631454;35.24744740486;168.64283888533;0;77.759815638091;58.250201886202;60.481333994679;45.889148427163;93.71435961075;96.923489745908;107.02691798401;148.54030690445;71.959107089185;73.809266660128;49.090096347533;84.517221366772;64.594009679741;89.616927690263;56.49350181771;67.637783365586;55.858124555597;0;52.137562832615;74.202002959898;108.46750918173;131.68523318159;101.00561500142;0;70.178649287262;0;42.501745913841;53.592966436087;48.715265390438;40.902202254481;33.346317760608;37.29835251957;36.321369237385;0;0;28.160960384315;61.633836303448;58.851926887323;70.576562396068;0;0;68.054544867286;53.041609380284;0;0;49.820027455549;0;52.333512750246;28.679825679202;83.5848591868;0;32.80509527986;43.211348124381;27.559828083275;92.570143414659;69.761224565551;93.663915374256;0;64.432472720895;0;0;31.265215762461;73.703093194833;3.521792649684;71.050267801319;176.16835031274;121.41991733248;0;72.087306935644;128.0216392224;110.90463945847;111.1420131842;21.533232758534;29.169534517337;21.05184828049;92.027918675607;44.185012059108;133.6260596668;24.045817264657;0;48.782265479887;27.201480083891;43.476581754644;0;61.570562382144;48.734887203988;30.105735895564;89.532282778546;62.354193863431;37.240903287012;74.899998366687;0;0;177.76582807919;0;81.216806906151;39.367183561379;161.78695929872;0;84.545087974391;64.734739024522;78.525643569984;105.53080146384;157.89085565523;0;123.85880665064;25.022575065569;110.96322588561;91.616337486155;24.635293108785;63.362383109115;30.264836687452;41.874053407317;45.574909060524;43.087470687579;0;51.170630695752;0;0;24.523017366944;61.842823862464;55.249970211918;61.391414363454;74.233814741216;109.53043175034;0;46.7728773114;121.11464742118;91.719547845839;21.380481798227;53.03389870448;63.913793405056;0;0;87.209644884198;116.41891288518;67.244367163638;93.087126663546;38.858900402429;28.742374914818;36.411351331364;59.181199843219;0;109.8358946229;49.730174700863;94.586887169204;130.56029882881;37.337006413024;137.14730193586;80.621020292932;38.078171786571;49.039058969726;0;0;85.749505460031;45.504445420864;0;111.64487577779;0;92.591611726011;88.496181784317;28.509604594624;60.506564686347;0;88.384703312126;0;28.398083245937;0;60.533836902851;0;19.573143570156;68.569886665311;65.369774003249;0;0;59.524216277543;39.840551869121;6.7510974796971;50.406039559615;0;62.158644286924;85.651164656708;124.39177306227;49.081939535011;61.281858704783;69.595846727135;22.165876858845;103.80442274612;39.019070886449;0;42.525606033293;42.245742993693;55.752058233682;83.249120169305;56.787022858871;49.683300797908;88.555837945334;36.580516768904;101.08627051632;94.861852344825;107.57028287933;203.78938673874;96.76548944581;71.572432013993;96.298717591629;180.22748643687;53.706015246827;103.77555629967;0;101.27117623535;82.466290856834;34.047102675867;0;66.193924550206;57.621639337133;28.465011249858;60.138924624862;80.245196183863;45.050319421681;77.527889715375;109.75593251754;55.905973760438;4.2599429042458;48.598454537103;30.090539877712;85.111277098422;42.784672981066;134.56967454913;89.489218736517;72.843958061571;12.691081171847;64.730306752314;0;0;48.804169575622;0;65.443085155837;98.143516947881;55.60245843657;76.496795968137;0;36.747669816883;0;67.595323851495;43.168295359792;96.202854417075;78.301921132436;131.3510861738;246.3611122883;68.22068328866;59.269601531465;46.488803623216;0;63.606579161833;86.914153431215;115.02255284543;0;165.7072172373;123.71272829166;141.51671579359;114.45918791299;55.714554815786;63.12946262124;119.0376400161;76.571021126441;54.357460556249;39.414228113388;22.533551908442;59.323224471564;63.478212411242;32.889429058262;0;0;81.484630921238;89.041714266847;28.773996666929;68.022737973129;30.312866235851;50.457618471972;30.474918753188;11.540360067955;172.06358693907;32.050313509423;0;73.319472520246;0;126.29987317573;51.171460046429;0;90.295912349973;74.204078353728;199.0337783011;0;0;60.331177644387;46.710377479009;112.54579100432;122.09004895978;126.70000732696;83.379357344546;71.50994161239;0;71.508133527617;68.383881101315;107.05932648333;0;174.0756571396;47.503906697945;141.30867652067;116.6359235374;0;87.883711774389;138.60881310687;56.422759800585;0;76.865927940655;37.582889107456;82.080945888808;65.704245152501;43.673050457528;69.102846071499;19.369209136935;89.946107084378;45.214426812326;0;46.197013707205;96.469539914741;95.231621690789;138.10529473414;88.02071451313;0;0;83.218897858038;155.29632776327;30.732268395672;48.398322705913;122.70751267451;61.037427172231;28.376657393882;0;164.04524957455;63.642613076114;188.76099882164;122.07568237035;110.84597819856;132.72205920407;151.72260264183;98.56536790676;0;72.183361495562;59.642808394971;55.083258737506;123.17519837359;32.672277831427;86.382631929348;109.69455151247;150.09759801838;51.015523279106;46.847580621897;25.858729877024;0;69.695486022769;63.795684164846;0;0
671.54845760739;0;0;0;0;52.153370415123;0;0;10.709514161199;24.628478524288;21.749700998474;0;0;0;0;0;0;23.323355796143;0;0;0;11.197624194168;54.790492513313;0;0;0;9.3223455214014;0;0;0;0;0;0;7.2573571620785;19.176279073229;29.04913737622;15.440213533785;15.962946534611;0;0;0;0;10.812625674129;51.36310956836;0;0;0;39.393592811422;0;3.1942627461571;0;0;0;0;0;0;0;13.390772863249;8.1244544338576;30.040187159414;0;0;15.726169680846;12.031523215126;0;0;0;0;0;0;12.200971861766;35.559029070689;35.383825788313;0;0;0;0;0;8.2161419778068;0;0;0;0;0;0;0;0;0;0;0;18.066903865538;0;71.710083453793;0;76.03020478346;0;0;32.365832487309;5.6684223815861;27.284460855456;54.429594734067;0;21.189028403567;14.757305540872;0;0;0;0;0;0;0;0;0;33.198882675859;51.421997842378;10.443334501316;0;5.9124627061864;0;0;39.747372256813;0;0;0;13.353091907556;0;11.889833398486;0;0;0;7.611989813838;7.2011925574184;10.627973842153;0;0;0;0;0;3.9091728420721;0;0;0;26.649893811031;0;3.9151088851575;0;0;0;0;8.7109752021073;0;0;0;29.770228093811;3.6667064918322;0;0;0;0;0;0;0;0;0;0;0;0;0;0;0;0;0;0;0;21.258097525844;0;0;0;0;17.275021041217;0;20.497558177563;0;0;0;0;0;0;0;0;28.783615878116;0;0;21.477968649199;0;0;0;11.928350398731;9.5885089842518;0;9.4064817277976;0;0;47.426019333438;0;0;14.467884600108;0;0;36.652185183189;33.955087404567;0;0;0;0;3.3179050854443;0;16.866550891551;0;0;0;7.3616503204865;0;0;0;20.025991044786;0;0;22.97158508423;0;13.950531422176;14.741797286382;0;0;0;0;0;0;0;0;0;0;0;0;0;0;0;0;0;0;0;0;0;0;0;21.966547288115;0;0;4.4182728796803;0;104.61449082807;0;18.753795364995;0;0;0;7.8738487857533;0;0;0;19.495875579375;22.548423245491;44.188777921864;0;83.896558680179;0;0;0;0;0;0;0;0;0;61.803485087751;0;0;0;0;0;0;0;0;12.307807878304;0;24.890487851725;0;12.812185244044;0;0;0;5.6883462919365;29.141030166711;1.6825961933452;0;0;0;0;0;0;0;0;0;28.36401325923;0;28.181063310268;0;0;0;32.641462533487;0;0;64.861741923412;0;0;12.942460109662;0;36.852156963846;34.19365341755;0;0;0;0;0;0;30.250016006857;0;0;0;0;0;0;0;115.3143139278;0;12.434226905813;17.089313866821;0;0;0;0;0;0;0;13.144067754994;0;0;0;0;0;0;0;0;0;19.605262399064;0;0;0;0;0;0;0;0;34.085718366076;0;127.36888315211;0;0;0;23.124141659783;46.78070810532;0;16.656826253518;61.735364671593;0;0;0;26.220838407685;0;0;0;36.54981365914;17.556093831139;0;0;0;81.253133946835;0;0;0;0;0;0;9.0195658464638;0;3.7419140724669;0;10.102091945216;5.1382831107758;0;0;0;0;1.6973557471749;0;0;0;127.23339957516;0;31.700819732664;14.909601827691;0;0;0;30.898222312359;0;0;8.9718369909519;0;0;0;0;0;35.027910702711;0;11.944281343217;0;20.029621675626;0;17.249146990713;0;12.710895069168;26.518166278174;0;0;0;0;5.1789774186882;11.209019893734;0;0;0;0;9.6953030930282;0;0;0;23.925428310501;15.375092158181;0;0;38.015783126071;0;0;0;0;0;0;0;0;0;0;0;9.5142396198499;0;0;0;15.462962550044;0;0;25.598952810014;26.498344128128;0;0;9.7680462050525;5.4895638442747;0;0;20.239977163839;22.814578623136;7.8708392869587;16.836340417162;36.945265912829;0;0;0;6.2470103351138;10.958650422703;0;0;26.028261943333;0;0;0;15.0518742836;26.979964147446;0;0;0;0;22.848058163147;0;0;0;0;0;0;0;19.209899761134;10.665636901933;17.498488030928;0;0;0;0;0;0;0;0;4.5694129224177;0;0;0;0;8.4258841113084;0;0;0;0;0;20.986557011843;0;0;0;30.382408804216;0;16.756998486477;15.125160178783;0;0;0;0;0;5.1640806478839;10.674234966809;0;20.54241966679;0;0;0;0;0;0;21.063806572421;0;0;0;28.994057119688;18.427975628857;0;24.857643200905;0;0;0;11.979116219977;12.672248964207;0;0;0;0;16.802468990728;0;0;31.953106969787;0;0;0;0;0;0;0;14.111766239419;37.364563073458;0;0;0;0;0;14.848341241176;5.3799896475298;0;0;3.6920503350472;0;0;0;0;0;7.4002930488148;0;24.456840700288;0;27.06606150583;0;11.660966811468;0;0;0;0;63.734055381093;0;0;0;37.982567078162;26.078952440761;0;0;0;0;0;0;0;0;24.566038500914;0;16.932482190659;0;0;0;50.196306209383;0;0;0;0;1.6950347603774;0;0;0;0;0;30.927645948956;0;0;0;22.773802097221;0;0;0;0;11.881799181075;0;0;0;0;22.462564618889;0;0;0;0;13.219794319378;31.552828418439;0;0;0;0;0;9.9888043130615;0;0;0;0;0;0;0;16.903875852082;0;0;5.2183967928366;0;0;0;6.1251121191652;0;0;0;0;0;0;0;7.8035552852216;0;19.712116131832;0;0;0;0;0;0;0;64.438749489023;10.865008044431;25.992894883514;25.364071485032;0;0;0;0;0;0;0;0;0;0;0;0;0;0;0;0;9.2265152088981;34.295325113837;0;0;0;0;0;0;0;0;27.461836310671;7.6963570961138;9.371459943248;0;0;0;0;0;13.878366535705;0;18.022259893548;0;0;6.3927905822854;0;17.72880569578;5.0101505137168;0;0;9.6688449145879;0;0;0;0;0;14.069653307165;16.088692651569;0;0;0;0;0;0;0;0;0;0;14.909417589767;0;0;0;90.451820584182;0;0;2.353638441596;0;0;0;0;0;0;0;0;3.6530155960192;0;0;0;0;0;15.821765175933;26.213715166691;0;21.501371002902;0;0;0;0;33.86061858639;0;40.446612739335;0;0;0;9.1258409556442;0;0;0;17.523829259916;34.077155018326;12.470275960199;22.245862475994;20.288450726948;0;0;0;6.2215211253343;0;0;0;13.73615158818;0;0;0;0;0;0;32.260045894916;0;0;0;0;0;0;0;0;0;0;0;0;0;0;1.5832008502849;0;8.5386717403683;4.0786822912981;0;0;13.228394464847;5.2016924214412;0;0;0;9.1319303920396;9.4863406609523;0;148.29265878146;0;0;0;0;0;10.67439014224;29.436468904334;0;0;14.500739016895;14.622777613291;0;36.070156564474;0;0;3.6075607065283;13.626131268688;0;0;11.301705868043;0;0;0;0;0;0;19.09123503838;0;0;0;9.6897181259205;21.638284515519;0;0;0;23.381238682414;0;5.2225013644674;0;0;6.6405081694575;42.018581132489;0;0;0;0;0;0;0;0;0;0;65.837920246427;0;13.751587136641;0;0;0;0;0;45.669035780939;43.961316681406;19.499244660624;17.010838417212;8.5029507343036;23.856728574708;0;0;0;0;0;0;0;0;0;3.0206622617668;0;0;9.0949661182496;0;25.714412521621;33.864344092278;0;35.407511886409;0;0;0;56.38972186788;0;0;10.298940438858;0;0;0;5.9024318493582;0;0;3.4482487764408;3.2389112451728;0;12.035604902657;32.031872605208;0;12.636006200599;0;0;0;0;0;0;0;0;0;0;0;0;19.544573101355;0;0;0;0;0;0;0;0;0;5.7697041283992;0;0;0;3.1393482406542;0;0;0;0;0;44.121354736174;19.564335417975;17.852491044519;6.4998936134108;0;0;0;0;0;0;5.4029769610779;0;0;9.1292624545793;0;15.102173525583;25.872634018614;0;0;0;0;0;26.322613910951;25.925935388541;15.889461636177;23.652721557605;0;44.762958679014;0;58.311055254201;0;0;0;0;0;0;0;0;0;0;0;0;0;14.337961668388;0;0;0;0;0;7.6392423023622;0;0;0;23.44729784913;0;0;0;0;20.246099285242;7.6544552771748;0;0;0;0;0;0;0;0;0;0;14.107378287555;5.8496979445255;19.370657431939;16.03138412277;13.446192217378;0;0;0;0;0;0;0;0;0;14.205146438429;0;16.609544774926;0;14.259025181959;0;0;0;31.299791168986;7.831879237359;20.102207282848;0;0;0;0;10.229222718341;0;0;0;0;0;0;0;0;0;0;0;28.371796297536;11.985201359107;2.4075743357886;7.8641521846096;0;23.275836252986;0;0;21.691877057062;0;1.0838452891262;0;3.6802040314939;0;0;13.484522576325;0;28.315596599818;16.572720329524;33.001301214886;0;29.953601250825;11.641621186178;15.607322719767;5.1454801946757;0;24.268305111771;0;0;0;29.664530580552;0;0;0;15.511752560461;37.261841781785;21.580604507437;0;0;0;0;0;0;0;0;23.213981006533;0;0;0;0;0;0;0;0;0;0;0;13.656194637453;0;0;0;0;0;0;0;9.9789439367716;8.9597306721584;10.023084588826;13.715603492838;6.8777169633271;37.428461601631;0;57.481810395039;0;0;0;23.129814654513;0;0;4.3004617586035;19.607939421045;0;12.926717510298;0;0;0;0;0;0;0;0;0;0;7.0087192588427;0;0;0;0;0;0;0;0;0;0;13.604563796357;0;15.416040102075;0;15.598999463014;30.651098937779;0;0;0;0;0;0;0;0;0;0;0;0;0;0;0;0;0;11.595738161977;0;0;0;0;0;0;0;0;50.264700095259;0;0;0;11.766796986627;0;13.652573222396;0;24.359169022092;0;0;0;14.959552686261;9.2730702622777;11.359901197148;0;0;10.181410193819;0;19.527835889045;15.033686573391;0;0;1.1937335334361;0;0;13.602638773637;0;0;4.7221847562171;0;0;0;0;23.078625481476;0;0;13.047116325407;0;0;0;74.234012558991;0;6.968272071864;0;0;0;0;0;93.384114751507;0;0;0;0;23.752577483827;0;0;0;0;0;0;0;17.525320176932;41.914606499591;0;0;0;0;0;17.252730250288;0;0;0;0;0;11.157839415566;0;0;9.8615973645197;0;0;23.07761762003;0;5.4626990080854;0;0;0;0;0;0;0;0;0;4.4520388914835;0;2.0278771806621;0;0;0;0;0;0;0;13.54924269888;0;0;0;0;1.9374099651593;11.104633975515;0;0;0;23.825894671502;0;0;0;0;0;0;0;10.391787597666;0;0;38.184174853259;0;0;0;14.888648065981;26.77962177354;0;8.4149181562806;0;0;10.77725505685;0;0;0;0;23.200394872416;7.0921080677848;0;23.183506302165;2.8543180624346;0;0;2.7168187326426;76.099874508927;0;11.249411131204;0;0;0;0;0;0;0;0;0;21.154731729405;22.03782420525;0;0;0;19.06768362078;13.829918908166;0;0;0;0;0;0;0;0;0;0;0;0;0;0;0;0;0;0;0;0;0;0;0;0;26.254827572456;0;0;0;0;0;2.4928444851933;0;0;0;0;0;0;8.6210395274005;14.027470236613;0;0;0;0;0;0;0;20.471652634428;0;0;0;0;0;0;0;30.444823948067;0;0;0;18.641452791763;0;0;20.739206323829;0;0;22.144425132257;0;0;0;0;16.546432971487;0;0;0;0;0;0;0;14.080532266;0;0;42.153358351776;0;7.6919516058888;0;25.703093613323;11.746474390881;0;0;26.926305570756;0;0;0;0;18.206696002185;17.794582082486;0;0;0;0;7.1160660423858;0;0;0;0;0;38.245419743885;0;27.67962843186;0;0;0;0;0;11.217840728662;24.284692237263;7.5908851047204;25.482794207967;0;9.6769478878116;17.01995643764;0;0;13.062339029396;0;19.923652205064;0;0;0;0;0;0;0;5.735152738797;11.674167941673;0;0;50.341459163149;0;0;0;0;36.280502702262;0;11.959511500168;0;0;0;0;0;0;0;0;0;6.0242535472511;0;0;8.5737834313798;0;0;20.398890685673;0;0;14.861329618872;16.471011837447;8.5961860027518;0;0;16.889815103472;0;0;0;0;3.3663442305411;0;0;0;0;0;9.2665087290896;11.173419389784;6.8749985072233;0;11.64107325373;0;0;0;0;1.9428938088622;0;0;9.4460258175233;0;0;0;24.729727057518;11.089817507858;15.652642507466;0;0;3.0691352609117;0;0;0;0;0;9.5065820489574;0;7.2421971585847;0;0;0;0;2.2061807929325;0;0;0;0;0;0;0;0;27.005842310468;0;0;0;27.312926302322;0;0;0;11.856811109069;0;11.362154100029;5.391863555431;32.288348721105;0;0;0;47.402714681017;0;0;0;0;34.859976796687;0;0;25.582414283329;0;0;0;0;0;0;0;0;11.023216716262;0;6.2040602492767;7.4792552195557;0;0;40.075466516316;15.82682307318;0;0;0;0;0;0;6.9350914332861;0;48.649745490347;0;0;0;0;0;13.155090884129;0;0;0;44.643318688477;23.135931457881;0;0;54.45212580783;0;0;0;7.5331401709302;0;0;0;0;0;0;0;0;0;0;11.63052437596;0;0;0;0;0;0;0;2.0045255471662;8.1075332573099;0;7.1964441093236;0;0;0;0;0;0;16.187245476523;0;0;0;9.0506751363891;11.638179597152;0;0;0;0;0;0;6.1603655454567;0;0;9.4018928200633;0;0;0;0;23.986413846362;0;0;0;0;0;81.176447924759;0;0;0;0;58.602398312553;0;0;0;0;0;0;54.641161431781;7.6618508038515;0;73.000658089185;0;17.477462173628;0;0;38.685974330049;0;0;0;9.3889272041529;23.801271620575;0;0;0;0;8.2225357999414;0;14.522856716563;8.9949455053526;0;0;0;15.91744802713;0;0;0;17.405056777703;0;0;39.584344621743;10.445282102717;0;13.988554200236;0;0;21.150856126201;0;0;0;0;0;2.0025397829121;18.307983081402;0;0;0;0;22.376536361146;12.451067255638;15.704707920525;1.5883711593305;0;0;0;0;0;0;8.2328876698718;0;0;0;8.466100079439;0;0;0;8.7343737111306;0;0;0;0;33.796632675565;0;12.296875676902;47.044837758766;24.900087460973;0;0;0;0;16.357361445009;7.235435816296;1.0745257062624;0;8.249518370435;0;0;21.192978212408;0;0;41.268493926619;0;0;14.486926524335;0;0;0;0;0;0;0;0;0;0;0;0;0;0;0;13.662043288702;0;0;0;0;39.970932381816;0;0;0;15.475180837748;0;0;0;0;0;0;0;0;0;0;0;37.339881272737;0;13.535484310343;0;0;0;0;0;41.183258908867;0;0;19.891287016713;0;0;0;0;19.683170630131;29.412742853533;0;0;0;0;0;0;0;0;0;0;0;0;0;0;0;0;0;0;0;0;23.174407521264;50.782444684784;0;1.8578222685743;22.759598922591;8.7377456632904;8.897498138014;0;0;0;0;0;34.349718085937;0;0;0;0;22.019968335097;0;17.077959639689;7.3994310299539;9.1101469495779;0;30.576860259966;0;12.832553736454;0;14.37292551761;0;0;0;10.596210972323;0;0;0;0;0;16.943052144795;0;16.074741454306;2.0811440480964;20.778777186;0;12.422825184633;0;0;0;0;0;0;18.475927731978;8.1317211577285;0;17.937493993276;0;8.6261484051703;0;0;0;189.33806759116;0;0;12.233692508979;23.976163224565;0;0;0;0;0;0;0;0;19.849672762266;0;22.47876824135;55.797522510104;0;0;0;0;0;18.58910160354;0;0;0;0;0;0;0;12.631910168993;21.541336714193;19.539326743505;0;0;0;45.230207992281;6.2914194311246;0;0;0;0;19.134012059108;0;0;0;0;0;0;0;8.4621681085166;0;0;23.26383000023;0;21.229420997401;2.8533245502115;21.938069922195;0;23.906810097131;7.7855353282079;29.299946298382;37.011777185411;0;0;0;0;0;0;0;0;0;0;0;0;0;29.715815482683;0;0;27.370774715793;0;0;14.444663426947;0;11.636591734215;0;3.8838280257854;0;0;21.42592057804;0;0;0;0;20.322053028289;0;0;0;0;0;9.7692619741842;0;16.311295495108;6.0894173950418;0;0;0;0;0;4.0913099281864;0;0;0;0;0;32.610710490052;0;0;4.6837981129803;41.514623778053;0;0;0;0;0;0;0;0;0;0;0;0;0;0;18.778834785897;0;0;0;0;11.179133455533;0;0;36.294396211686;0;0;0;0;0;21.481784562147;0;0;13.389435608895;36.759259444099;0;0;0;0;0;0;9.3435649218491;0;17.456516073439;0;0;0;67.168590678879;0;0;0;6.4338368085737;0;0;0;11.080190034998;0;54.013159735121;0;4.0472646670473;0;63.089901713958;0;49.158804941993;0;54.335179594147;0;0;13.904468945687;26.599386537713;0;0;0;0;24.88782902379;20.370168865129;8.0060548277312;3.7634927977795;10.900577918738;0;62.683387810113;0;16.57492090597;16.795362525896;0;14.674713978439;0;11.731747783408;0;0;0;40.788981157613;0;0;6.7368394820794;0;0;8.7789037162258;0;11.006982770279;0;0;0;0;0;0;0;0;0;0;0;0;0;0;0;0;0;26.787385286082;0;0;0;0;26.792008753348;0;25.880466877708;8.8654483841009;27.578388303376;0;0;8.6498311256709;0;0;0;0;56.481483821917;11.237546976287;49.864834956744;18.675939126979;24.674344150573;45.142439892305;0;11.277289984259;9.138120835102;0;0;0;42.754119580279;0;0;0;0;8.6980668561565;28.84367912109;0;0;0;44.885113744966;0;0;0;0;0;75.417582551738;0;0;22.227717468092;16.997736792031;7.2779726042481;5.2178157005011;0;0;0;21.691239119464;0;35.798288553263;0;0;0;0;0;13.564243958734;13.836918131033;0;16.797298945252;5.5016175622834;17.172883332979;17.753813922701;0;0;0;0;9.8370717101257;8.4546747069769;33.941904129928;0;0;19.772250217452;0;0;0;8.5791034249576;0;0;0;0;0;0;0;18.785126717;9.0169663186519;0;10.032161135794;10.967833141166;0;10.180051143399;19.822462607487;0;0;9.2735770249681;0;0;0;0;0;0;0;0;0;13.122422723534;0;0;0;0;0;0;42.731676182145;0;0;28.701175430249;64.040616793196;0;0;0;30.177809232408;0;19.75769875416;29.185890503707;0;0;0;0;0;49.17749435952;10.994727534351;13.80793461922;20.96297393179;0;9.1283480244203;0;0;34.149674055088;25.791141117812;0;0;72.441374560267;7.2610022146102;0;8.6844705424398;0;0;0;15.125767809092;25.765171979017;52.159823742254;0;11.59619873839;10.613881800114;0;0;0;0;7.3664195192296;14.393492259486;46.479693337304;0;0;0;6.9678466487112;0;0;0;8.4397325237358;0;0;0;0;0;0;0;13.879377195426;0;0;0;0;0;0;12.707799320335;0;63.787022079258;2.2913654955167;0;0;0;0;0;0;0;0;0;11.862369615567;0;11.220831030385;0;0;9.8837543392;0;0;0;5.4682694914164;0;10.475944656089;1.0940023824837;21.227299157635;0;0;0;0;0;0;0;0;0;9.6800014407301;9.4213487316426;0;0;0;14.150866363718;1.3151292172877;0;0;19.987527069953;0;0;0;0;0;38.560208464272;0;0;0;0;0;10.134116150158;0;0;0;0;7.0081029513437;0;0;0;0;0;7.6734944780909;0;0;0;0;0;0;54.217670033528;0;0;0;0;7.021156802282;0;0;0;17.120378458414;62.25972914874;3.5829561374534;16.818097138034;21.991266000056;0;0;0;0;0;0;34.393184770125;8.0228995254125;4.5056687388265;0;5.8772151810048;0;0;0;7.7524888186939;0;0;0;0;0;16.679645767747;3.5338182849232;27.006768663632;0;0;0;0;0;9.9550615259691;0;2.8990315933822;0;0;35.306417867007;0;0;28.756325860173;0;0;0;6.2215873518393;16.003409763276;0;0;0;0;0;0;0;0;10.328746454126;0;10.122929194691;4.2718383898582;13.218158615032;0;0;29.518852621665;0;0;0;0;0;8.7327740131277;0;0;0;7.3727683201361;0;0;19.377242317167;0;0;11.351251545579;1.457127428335;0;0;38.301354704743;0;0;0;0;0;0;0;0;0;0;0;0;0;0;76.371706682901;0;0;0;0;2.6839058586543;0;0;0;0;0;0;39.605495373421;22.795999738758;0;0;0;6.2832526592487;4.9213757498423;15.395137339128;0;15.42739945576;54.159899904849;17.148604014234;0;16.335135787296;0;0;12.465996534997;6.7635113596281;0;41.093494016191;0;0;0;0;0;0;0;0;29.503576994605;3.7800624229596;0;0;0;21.466581249629;0;0;0;0;9.54510062695;0;0;12.311734583157;0;0;0;0;0;0;0;12.483288672428;0;0;0;0;0;7.8436385312165;21.24188172098;17.038059826822;40.752393785151;0;28.681248582307;8.6185381488107;27.289671457444;0;0;0;14.233247834838;0;16.596021621835;26.560439501503;43.76712836303;0;0;0;0;0;52.308735537907;0;0;6.4441546088518;0;0;14.315371352334;23.961429634885;0;0;17.555412317197;0;0;0;24.414052919151;0;0;0;0;0;5.1043207589967;11.560609114555;0;0;0;7.5012151097932;0;60.542132879385;0;9.0200297635107;0;0;0;0;0;0;0;0;0;0;13.087222510638;0;0;0;42.361364440237;0;0;0;0;0;0;0;0;0;13.393129360674;16.416583200889;0;35.424033782991;0;43.877961573893;0;0;19.756314650977;0;0;0;0;0;93.136402793737;9.9818096251798;0;0;0;18.830565414764;14.491732599749;0;0;0;0;0;2.4376695559212;0;0;0;19.110238727435;0;11.186147480341;19.425787044709;6.0746277315317;0;0;0;0;0;0;0;0;0;0;0;0;0;0;0;0;32.039578574192;0;23.878664050481;0;0;43.756244058478;23.799391239549;0;0;19.195506566564;0;0;78.211230651714;0;0;0;0;0;1.4332933675996;0;0;0;0;0;0;21.682410150193;13.333874565477;13.624563221128;0;30.491139404983;50.172549489554;0;0;0;0;0;0;0;58.184994496301;0;0;0;0;48.661904121038;0;0;10.367552298519;0;0;0;0;0;23.639900120122;0;0;0;0;0;0;10.610289733565;0;0;0;0;0;0;0;57.954466704691;0;0;0;0;0;19.394625238226;0;58.112995287686;0;9.5500545399476;0;0;0;0;0;0;0;74.808215287219;0;0;0;0;28.011918541482;8.3748184074357;0;0;0;0;0;0;13.9600030725;9.7132446789082;0;10.879730472657;12.980588422245;0;0;0;0;20.370881279838;29.661145745735;0;13.894722232926;0;0;0;0;0;0;0;20.698095028597;11.670346286676;0;0;6.8852833366165;0;0;0;35.029371955688;0;0;0;0;0;0;0;8.5498506765742;0;12.92543605547;35.552105316757;0;0;0;0;0;0;0;0;9.3204653272821;0;0;27.812079824868;0;0;0;0;0;43.774470773519;0;0;44.081846782311;18.685988378111;0;0;2.0789768910264;0;0;14.020028786491;0;0;24.877698563678;17.506070328549;0;0;0;0;0;0;13.75271953732;0;0;8.6658131833126;40.42795134859;0;0;21.274265065496;47.295526572978;0;17.355442954039;27.600492310988;0;0;0;38.725376339901;12.183721800997;0;0;0;0;0;0;0;0;0;0;41.07880023796;0;0;16.639192846024;0;0;0;0;0;0;0;0;0;0;12.621988667154;5.7730613334446;0;0;19.569608200733;0;97.772455079384;0;19.195901405242;44.395117647053;0;0;0;0;0;0;0;3.4155807580667;13.432611126164;30.119948810641;0;0;0;0;60.488396985229;23.640001781971;0;0;0;0;3.6563700081704;0;0;17.894056639734;0;13.512412452743;17.257970534843;0;20.841011568685;0;0;0;0;0;0;0;0;0;0;0;12.522051881491;0;0;0;11.137909766975;0;0;0;0;21.66388575318;0;20.450667952812;0;0;0;0;0;0;0;0;0;0;0;0;3.7519505329459;0;0;55.894689170986;0;0;22.198901262662;21.429000069264;0;0;0;15.166481296203;0;19.477937500326;0;24.125765215725;0;21.999990613841;0;0;42.455784982003;0;0;0;0;0;0;20.867579059402;0;0;0;0;7.944958849523;0;19.814663314101;0;8.6601441770484;0;0;0;0;0;2.2588181387519;0;0;0;0;0;0;0;8.2875004939735;0;15.854768053218;35.331666101237;0;0;25.205104839207;7.0727732701951;0;0;0;13.615301556234;0;0;0;20.364383071242;13.311889114019;0;18.765406944657;1.0209723781996;14.185267602389;39.662949257043;0;0;9.3333567202288;0;10.943126492973;0;7.5660779171524;0;0;0;0;45.371611275107;0;0;0;0;0;0;0;0;6.6278565204587;0;0;0;0;0;2.4749276841253;0;0;0;0;0;0;0;23.885432946479;0;0;0;0;0;7.8675375228136;0;6.6600754790141;0;32.266680971444;0;18.573541176004;0;35.432446131492;0;0;0;0;0;44.039597590545;0;0;0;0;0;0;0;0;0;26.06873833835;2.531922762998;0;0;0;0;0;0;0;0;0;0;0;0;14.489738711267;0;0;0;0;0;0;0;0;0;0;25.643426582509;0;17.445197859604;0;12.748802652201;6.0467363349741;0;0;0;28.540517157274;0;0;0;14.829449981032;0;0;0;0;0;0
672.29092807142;0;16.825505199924;0;9.2367646799739;0;0;67.797749967558;20.432625702288;20.856549380929;10.874850499237;0;0;0;0;0;0;0;0;15.874230033866;56.276433851538;0;0;0;0;0;7.3801902044428;0;0;0;18.673957619587;21.472279586974;7.1834534275697;10.073645016019;0;0;21.485202794654;5.0294215109047;0;0;0;0;21.280167550147;0;20.839479391418;0;28.444707191656;11.430265271708;0;7.0273780415456;0;0;0;0;0;0;0;0;0;0;0;0;0;0;7.5080905390498;0;0;0;0;0;0;0;7.5696741736192;119.3871805915;87.190890401256;42.083090048205;36.489887740202;140.33489626992;0;28.609486595452;14.920656375309;103.86789285941;0;50.67248511349;0;144.82343801253;0;18.786384881536;24.879422747936;8.2143711193299;0;0;0;0;0;0;0;19.364173283005;28.032925232571;0;36.286396489378;22.528898980317;30.068240306014;11.805844432697;67.2845406265;0;0;0;0;0;10.561571177948;0;17.140725070137;33.413069015703;0;0;0;0;0;0;0;41.012963501134;0;84.624674115464;5.9952657544129;0;0;58.540046828886;0;0;0;4.8865235211054;0;29.587455447222;0;0;0;7.4072123011756;14.985162561276;0;0;0;0;0;0;0;13.880974711347;0;0;0;0;0;0;0;10.127094120299;0;0;0;0;20.869727902157;0;0;0;0;0;0;0;3.6573648093878;0;0;0;0;0;0;6.8235868601474;0;0;0;0;0;0;0;0;0;0;0;0;0;0;0;0;65.42901284444;21.701719098877;0;0;0;0;14.431831346613;27.97958359339;0;0;0;17.949136946626;0;0;21.401753400284;15.744462653059;0;0;0;34.477473364637;0;37.017549896565;59.816505265543;0;7.8800245779302;0;19.945365736834;0;0;0;11.680485175172;19.228034802946;0;0;0;0;0;0;21.880124768429;0;0;26.629386868781;14.124732486382;12.488296739012;53.350758533625;0;0;0;0;0;0;0;0;0;0;13.90826614725;32.138274485571;0;0;124.70733683969;0;0;61.919996970401;0;21.807369409216;0;23.715017674379;22.53319168637;0;0;0;33.158884558397;0;14.580346123066;0;0;0;0;0;36.914321793734;4.6651910163085;0;0;28.524829951261;0;29.908119910498;0;0;0;0;0;17.562976099743;61.30075131255;0;0;0;0;0;0;0;0;14.366522037497;0;0;0;23.054158401568;0;0;0;0;0;0;0;0;0;0;36.82177542013;0;0;0;0;24.853738634905;34.349080277233;0;19.32415769847;0;0;0;0;0;0;0;24.153536371344;29.177191995596;0;0;0;0;0;0;28.9694269946;0;0;0;0;17.327144406952;0;0;0;0;0;0;0;22.977677228839;20.912108887049;0;17.295204044236;0;0;0;0;0;37.157591100522;16.80272578989;12.039795807794;0;0;0;0;41.3432632999;0;0;0;0;0;0;0;0;0;0;0;0;0;62.725917833454;0;0;0;0;0;0;0;0;0;0;0;18.099298966132;0;30.982232526888;0;0;0;11.00667022574;0;0;55.579944005012;0;0;0;9.8982305684969;0;12.26200695728;0;0;28.635817479281;0;62.785524535379;0;0;0;0;0;0;23.145760188749;5.7276836756118;0;0;0;0;0;0;0;0;0;0;0;0;0;14.458269165393;0;0;0;0;0;42.744770982134;0;23.371229825485;0;0;0;0;16.947860092224;11.482092615292;0;0;0;0;0;0;0;0;0;21.802230467479;21.237330584728;0;0;0;0;0;31.082346345615;290.12470344445;0;0;22.490755543099;0;0;0;0;23.373073030035;0;0;0;0;0;0;0;0;0;23.90337142223;8.3256137770219;0;8.9729842550275;16.071360323966;0;15.048071180757;0;14.786921242753;0;31.138426405907;20.533120760822;0;8.6186028325949;0;0;0;0;10.982647202055;0;0;0;0;25.806247146442;105.34127005223;0;21.184119362103;0;0;91.329860980615;0;0;19.454782198323;0;7.7919676840696;0;55.523737192453;0;0;0;0;42.849664044609;10.704957383626;11.842653321033;116.58931257045;0;34.507935410583;0;0;0;18.979320081428;0;0;0;36.221885643948;10.018556633657;0;0;50.259068242464;0;2.8745295513056;0;0;13.830143667591;0;0;21.34558977527;0;0;0;22.038891473867;0;0;0;0;0;14.333972669715;0;0;0;0;34.323204335019;33.071083934969;0;0;8.2530704114166;0;0;0;79.17607905761;30.713292714762;18.127871535188;0;0;0;0;37.967707341282;0;0;0;27.252178660097;54.496386862406;8.289218035426;4.1198384572553;17.213262362158;0;0;0;10.733794257967;0;0;35.77468085474;36.976746577969;0;0;0;0;44.775524363354;0;0;32.369383905763;25.677223317756;26.912069861732;0;0;34.349412710088;0;0;0;0;0;0;0;87.895890525786;59.144356623852;0;0;0;0;0;0;0;78.198256888532;0;0;0;20.863161952609;26.206957633516;0;0;0;0;0;0;0;6.2989842310037;0;0;34.602634378055;0;20.905095471645;0;0;0;0;0;0;0;0;0;0;0;0;0;0;0;74.014856815967;0;0;0;0;34.247538816041;43.606816741479;0;2.5964489087895;0;0;27.60059866716;0;20.598364283103;19.143953148233;0;18.931697051063;27.930837231758;84.661611031546;20.924306725311;0;0;23.555687783041;0;0;0;18.894065922545;46.485733689105;0;0;29.581782741143;0;0;0;16.268067912768;0;17.782415476565;0;0;0;0;0;0;0;0;16.558763654007;0;0;0;0;0;29.344993396879;23.351451573508;75.504622731918;0;0;0;17.109247265098;31.070987569165;42.551756604602;0;0;0;0;0;0;82.566224809447;0;129.06326094315;39.771045520837;0;0;0;0;0;15.531300601645;0;22.415563397319;0;0;0;0;39.265841737821;0;39.372447875913;0;6.4762029223396;0;0;0;1.7019846851958;0;0;0;0;0;0;0;0;71.934406265706;0;0;0;0;14.952981088839;0;0;0;0;0;13.895953883619;41.413486640149;0;0;0;0;23.992523216786;0;66.709786292535;0;0;0;0;0;21.694751897943;0;0;0;11.999415479695;0;0;12.502951694415;33.890316937621;17.110383158913;1.3485189872115;0;27.612315352326;0;0;28.273949507284;8.7683339397247;0;13.397398939451;0;0;0;0;0;0;0;0;0;0;0;0;14.736038843547;0;14.735781311581;13.77485427267;0;26.985389442233;0;0;0;10.517100207397;14.830574983996;8.0010791599231;0;0;81.431719576929;18.388051325988;27.884952657521;0;0;0;0;8.2698520759987;32.36371640006;37.014810238879;55.90951685895;0;45.164064252882;0;0;45.754031555975;19.777756879547;25.732860662044;0;173.45120761254;0;0;18.248502750854;30.050201570853;0;0;0;0;0;0;0;6.3321610017852;9.3296465290069;12.605881784149;0;0;0;104.07698435375;0;0;0;0;0;0;0;59.605478417957;20.025955438917;0;0;11.216795114091;0;14.706423258269;0;0;0;0;0;0;0;0;0;0;0;27.380589919228;0;40.102444726888;18.024772510682;28.661554042416;64.355937468088;0;0;0;39.527897751771;0;18.558758607676;0;19.502507758162;0;0;8.4140299760864;0;0;0;33.105548771052;14.284731105195;21.052826907071;0;0;0;85.332726632151;0;0;0;0;19.217555098957;0;0;0;0;0;0;0;0;0;0;0;12.058730132285;0;0;0;36.300332158623;0;0;15.929788089167;0;0;0;19.802119271582;0;0;0;33.881862360849;0;25.32333695396;0;0;0;0;15.294143244887;9.4988034162472;16.12063485275;13.70824443399;36.904536572575;23.730240001627;0;7.6268112430238;0;0;0;29.925873309825;0;0;20.408199617548;22.515156831197;0;0;0;0;17.161431324936;0;0;9.9788375473062;0;50.959392433865;0;0;0;0;19.544573101355;8.9536064049398;0;42.485336540551;0;0;0;39.474484492238;0;0;0;0;0;0;0;0;0;0;0;0;0;11.468748348468;21.99353278165;40.624335083818;0;0;0;0;0;28.678565244885;12.279493093359;0;0;29.706330209345;0;15.668505032793;0;94.017024414825;128.97652127264;26.231005634943;65.675148363665;36.74844699418;0;0;25.355523887517;0;0;0;0;0;0;0;0;0;0;0;0;0;38.382817187412;0;0;0;0;0;0;20.688991746294;2.9136540019201;0;7.3049686577324;0;0;0;0;0;0;0;0;0;0;0;0;0;16.899052202005;0;0;0;0;0;0;0;0;13.963795093384;0;0;0;0;0;0;58.332891035883;0;0;47.855126626436;0;0;0;0;0;0;0;0;0;0;17.577222626918;0;0;0;94.612771422427;0;38.208472158416;0;39.832977885114;0;0;0;0;0;0;0;0;6.0980488119378;0;0;0;23.808235098354;0;8.8114126904379;0;0;0;7.5450007154999;0;13.969561504293;0;19.45250702361;10.122945009327;0;0;0;0;25.346513445155;39.440579500718;0;0;0;0;0;0;0;121.02598003654;0;0;0;23.900250808376;0;0;0;0;9.9270780734208;0;0;0;14.349648325028;0;0;50.730770551015;0;0;77.11304670524;0;0;20.855884679394;20.777924331305;93.599145624603;0;15.678136104158;60.093288283031;30.73756074021;32.034970213624;0;0;0;0;59.111801312503;0;0;8.4922191120787;0;7.3597787664159;0;2.3033837926903;9.2242321625799;0;0;0;21.836932938194;0;0;0;0;0;0;0;15.221346449922;18.777758067591;25.709644540332;0;0;13.608460024534;18.64445676992;0;13.722604220762;0;0;0;0;6.1361446562209;0;0;0;0;0;0;0;15.697184412156;14.715262034772;6.8505250322081;0;25.489888089569;0;28.007294490411;0;9.4134805198553;0;0;0;0;58.860748393287;0;0;19.863572491237;0;0;33.145499534234;0;23.169558048131;50.099355325125;0;31.405804678217;0;25.949637778169;10.611065375208;0;0;0;76.044851352519;0;0;47.926807067573;0;0;0;0;25.768178107532;27.069757251302;0;16.098966377923;0;0;0;0;0;0;0;23.383540396667;0;0;11.611145663757;0;0;0;0;0;0;0;0;0;0;11.093770746413;0;0;0;14.836259238091;0;0;0;0;64.835432068445;0;0;0;0;0;33.418837720716;0;0;0;0;0;23.543136836669;0;0;0;15.184240434809;0;0;0;0;0;27.547349093355;4.3813300442329;26.089704045664;0;0;0;0;0;0;0;0;0;0;23.162855756233;0;6.9200577328912;0;8.8553119191606;0;0;0;0;0;0;91.182751752081;0;0;0;0;16.874166863196;0;0;9.7944855612638;0;18.757863921124;73.681149178077;0;0;5.3202854023494;0;0;0;16.77525286528;0;0;0;0;18.728296329873;0;15.352584647818;15.902320198596;0;0;0;0;0;0;26.748207208213;0;0;0;0;87.739983690841;135.89073991895;76.819534996993;0;28.393394896036;0;0;9.9209983359598;0;20.425708778918;0;9.4575911723381;38.499670037789;0;10.095889998793;0;5.0885624441359;7.196403774664;0;0;2.8543180624346;18.935044674408;0;0;6.4392201507554;44.348837736225;11.46574596065;38.259970305251;366.15721871366;0;0;104.33137860914;111.52017270953;0;0;60.957026180902;0;10.447561104711;0;33.430584852745;0;0;0;29.063861525989;0;0;19.295087740641;0;0;0;0;96.205005016678;0;0;0;0;0;0;0;0;0;0;0;0;0;0;0;5.556577264012;34.100118463713;0;0;57.701614773436;0;0;0;0;0;0;26.375261621661;0;11.494719369867;0;0;0;0;0;12.214762864381;0;0;0;0;0;0;0;7.1340193560458;0;0;0;17.343391852914;0;0;0;0;0;0;0;0;0;33.632193170842;0;0;6.5959731608061;56.919729421915;29.368627280735;17.985128397391;0;29.991377844112;0;97.663130068992;37.371845608519;0;0;0;0;0;0;0;0;0;0;0;0;0;0;0;0;15.568044407666;0;0;0;0;0;0;2.8117452048975;110.98474401136;0;0;119.36854833025;15.454271651611;0;0;0;0;0;10.245346599681;0;22.102478267363;0;0;0;0;0;0;31.364646168313;0;0;14.733047414827;0;0;7.7450439857527;0;5.5839257078406;0;0;0;0;0;0;0;0;0;12.817804382905;23.323887667612;0;83.602897531299;0;0;0;0;0;0;16.183884492754;0;48.349443212803;0;0;0;0;0;29.150863666691;36.722718886614;33.851786089006;0;0;144.15697973469;3.1138023963351;31.660944976426;10.955923336841;48.135419690829;0;11.091818873922;0;0;0;0;39.049593074277;0;25.816395002702;0;0;0;0;29.021868544893;0;9.908839077915;23.450857714036;0;0;0;27.495181277376;9.6173243538679;26.846164400037;2.6330966640757;14.30398195225;0;0;8.9543027374389;0;0;10.565533692539;0;0;0;0;0;0;35.124996538937;0;0;0;15.932833748886;0;12.840355627318;0;0;0;0;0;17.644125886281;48.5298806535;0;1.8181807147577;0;0;0;0;0;11.901786833727;0;19.022356747581;0;6.6409291202312;0;0;28.038864150071;16.475138641595;0;53.757207338869;33.545770250771;14.578558796395;12.422780399163;0;184.09596397183;0;0;0;0;0;0;64.891739191224;0;0;0;27.251617273071;22.825973228404;91.427698647054;20.98802852479;0;0;21.432208133865;0;16.640166421621;0;23.76155979286;0;24.935148314327;0;34.370542907762;0;0;35.990140596492;3.4675457166431;0;0;0;0;0;0;0;0;18.597958171422;21.998453646322;76.568792463553;30.037788500271;0;0;0;3.3509000497126;0;24.061657975616;0;23.70723524381;0;0;134.82880732754;0;17.415190699796;0;0;0;0;0;0;0;29.987541397784;0;0;3.7085918452261;0;0;0;0;0;19.070576889707;0;0;0;0;0;0;0;0;0;0;0;3.1740489810415;0;0;16.706652006629;0;0;0;0;0;0;0;0;39.381569817978;15.90507731827;0;4.1490013139654;0;21.381656832313;40.029639409803;0;0;0;23.41569784556;36.473633917451;0;0;16.528881575335;0;0;0;0;89.28958358998;0;0;0;21.854849691645;82.793429296271;0;0;33.006681986597;12.890709563461;30.948779464039;0;0;0;0;32.182001064439;0;0;0;0;17.164543482378;0;0;0;0;0;4.0954089741823;0;0;0;0;9.9788992192167;13.243458635031;28.326771290465;0;0;0;0;44.086604172543;0;0;0;0;17.322810402154;27.519025209707;56.686888857844;0;0;0;0;0;0;16.273844626288;9.4365983411155;20.398068908268;0;0;0;0;0;0;0;18.087404729264;63.096247846706;0;7.989376655369;0;0;0;0;0;0;0;0;0;0;35.635149069249;0;0;0;16.926122705934;26.748476927546;0;0;17.907006213483;10.943596672148;0;0;0;8.2982750523489;0;0;28.401198752713;0;0;0;0;0;0;0;19.217493477763;21.080906202765;0;5.4814841318281;0;0;0;0;0;0;11.622027146446;0;0;40.728355464434;0;0;0;0;0;0;0;0;0;0;0;0;0;0;25.151227904073;0;0;35.675720717775;27.74653046931;0;8.0234455627368;0;20.2254363258;0;0;0;0;0;0;0;0;10.64358340368;0;0;0;29.915709872234;0;43.99955028496;0;0;0;0;0;22.554144305948;0;0;0;13.758332950638;0;0;29.469066543868;0;0;0;35.595019683878;0;0;0;0;0;105.85820739212;0;0;0;0;21.414690512939;0;0;117.91269384673;0;0;0;0;0;19.240197682995;0;0;0;10.514980937303;0;0;0;12.908011979592;0;0;0;0;0;0;19.739715601666;11.505257181552;16.75795942882;20.872718763682;0;0;0;0;0;13.943665122246;0;0;25.160152272674;19.23418207583;0;0;0;0;0;0;11.672954565126;0;21.851129046355;0;0;0;0;0;0;47.260210487242;37.333917278659;26.914123519755;0;50.417275925782;0;29.033878693958;0;0;0;0;0;0;0;0;72.3443740131;64.373571053884;0;20.531537564556;51.649495199925;0;0;0;0;0;19.204304257123;0;0;0;14.147739389272;17.474859885493;27.418087527176;0;0;0;0;19.267472007819;0;30.277159073416;90.36753423185;0;0;0;0;0;0;0;0;0;0;0;8.8946085577395;11.34820975621;0;7.0330597169305;0;24.619389579353;0;0;0;14.164874700542;10.110105406941;12.729485870369;0;0;0;3.9819411078089;31.609983575463;0;0;0;0;3.5501903996537;0;0;38.277999604812;0;0;51.5002734784;0;0;26.34026860208;49.863672447711;0;7.6252468486614;11.133640340585;0;0;0;49.065958661638;0;0;0;19.26483639676;0;0;0;0;0;0;0;0;32.911851158917;0;0;21.952948516373;0;0;19.045753113971;81.598248788344;0;43.090840581549;0;0;16.862123472905;1.5412720333746;73.682650531931;0;14.083131960106;22.87559492552;0;0;0;45.411692637674;0;0;15.143070394843;0;0;0;87.498894257892;0;0;32.27612228826;0;0;0;0;0;0;0;0;0;0;0;0;0;0;16.683661360567;0;0;0;0;20.254191976969;0;0;0;29.829248926576;0;0;0;14.688784241578;38.087432052545;0;0;0;44.49509595634;7.3426989219755;13.071922404721;0;0;0;8.1254726923315;0;0;0;0;5.0072997250413;0;0;0;20.497438749531;53.009931311363;68.779687132243;0;0;10.344205875777;0;0;8.1466388601859;0;12.962410949891;0;0;0;20.728967845468;0;0;0;3.8069606321133;0;14.50258427417;6.9511803055763;6.6293782640267;43.424976869929;67.369605247396;57.856583356804;0;15.905751025576;17.748578952699;0;0;15.173298334653;5.9943638669411;0;0;0;0;0;30.163715613255;0;0;62.458220905756;32.282233294271;33.884607602907;0;0;68.915536050729;0;159.06970136115;0;0;0;0;0;0;0;0;0;0;0;17.253644585139;16.886568350668;12.198133288032;16.181824339927;15.615940085733;0;0;196.99773827997;0;22.495189583608;20.878369506156;0;0;0;0;0;0;15.135310242032;8.0970690943942;0;0;17.538214144484;0;0;0;26.753942250221;0;14.738391061821;11.417289652098;0;87.496478822007;0;0;38.198694796882;0;0;27.952819706676;6.1335526700218;0;0;0;0;28.928840501821;16.899699098;18.784136521804;0;0;0;22.642609256283;38.612692013597;0;102.4236315785;0;41.358693361173;0;34.710739539621;6.2834365397078;19.487596739518;3.5686920267496;0;0;0;0;0;0;0;22.874666645259;0;12.734201410508;0;0;0;14.026468102979;11.669021138539;43.60900577495;0;11.856513722132;0;0;0;0;0;0;9.617609239611;23.100628800635;7.7288282731302;14.757666622331;14.518086846921;0;0;0;8.219069861641;0;0;0;0;0;0;0;46.727651633374;0;0;0;0;36.134207499588;22.860177025449;13.571505226679;16.096704390001;0;13.163309957393;0;0;0;22.488974485553;0;101.16561203563;36.376213712834;0;0;0;64.250195355704;14.794864469939;0;0;0;22.979830390893;0;30.467159683983;0;27.486818835878;30.024229927839;0;0;0;0;23.609477215376;0;0;0;0;0;21.042088050503;44.404486611854;0;0;0;26.102559648609;9.1746460481376;0;0;0;6.7920592610568;0;0;0;26.107992865027;0;0;11.030526778298;0;0;0;0;0;0;0;0;12.429424262229;0;19.455937606652;0;8.4284822355245;0;0;0;28.931659505958;0;0;0;7.3535860378652;20.594357310784;0;14.699320109343;8.1674131457188;0;22.384878302356;0;66.426321184754;0;0;32.09124439887;0;0;0;28.172333963456;0;0;0;0;0;6.1640618459527;0;0;13.007124927138;4.7027117626181;0;0;10.089133082905;16.764123437311;0;0;0;0;0;0;0;0;0;0;0;0;0;0;22.042695681946;0;0;0;0;23.61757823026;11.981820034337;0;27.350423743687;21.0923778183;78.427542639198;65.308531555337;56.293817498542;0;0;0;0;1.8649835174401;0;0;7.5931040311022;0;0;0;0;0;0;19.755166635085;0.88171289304643;0;71.466350268235;9.7558288829758;0;0;0;0;14.923382800752;0;0;0;0;0;0;0;0;0;0;0;0;0;0;0;31.246296219902;0;0;31.538294686104;0;0;0;0;20.166602584614;27.377755847914;26.929698001779;29.090142388492;0;0;0;0;0;0;0;0;27.811112596625;34.362359803705;0;0;0;63.303388701154;9.8014877681017;0;5.7383455998915;0;0;0;17.856750735753;0;0;0;0;26.151913515598;71.231009291611;0;6.1636632293501;7.6058228018879;0;0;0;0;20.657492908252;8.983212172077;6.9381874255749;0;5.5655404694871;0;48.91964927813;0;17.263812780746;25.560324854943;0;83.33018304686;34.654052507395;0;0;17.031271476617;0;4.5055806400832;0;0;0;9.5215316305329;99.14949017895;0;0;98.26769189137;0;25.534236469828;0;5.1965677551191;0;28.535391598507;0;0;0;27.896314348556;0;0;0;0;0;0;0;0;0;0;30.071594022069;20.576611583016;0;46.655190959293;0;10.531716694579;50.093546693427;0;0;0;26.286250881251;0;0;0;0;28.835336603446;0;19.427095610957;54.441982716854;22.446546717818;0;36.145832380399;0;0;0;0;0;0;0;0;0;0;0;0;0;0;0;0;0;0;7.249306923848;0;0;0;66.257072218466;0;0;0;45.840107513332;0;0;0;29.305079349431;40.483416708013;15.91590407879;0;0;9.5344803246107;0;0;0;0;15.679973512798;0;0;0;0;0;6.6922913358715;0;0;8.8517896518822;0;18.725392754392;0;4.5762798990082;0;0;4.1849047040347;0;0;28.409104807465;0;0;17.159479382806;26.726186483629;18.238452286511;0;8.7706910098086;9.6185921273044;0;0;0;6.0257497608615;0;0;0;0;28.709117784557;20.290313778613;0;0;0;0;0;0;0;0;0;28.718937848923;20.865530491134;58.152311844673;0;0;0;4.6977277134646;0;0;9.2770569651573;0;0;0;0;0;0;0;0;0;0;24.142086183001;17.424489558875;0;0;0;0;0;0;0;0;35.345908728445;0;0;0;0;0;17.804021050583;0;44.119646110141;0;0;0;0;0;0;0;0;40.761730034003;0;18.939690130365;0;0;28.369190824233;0;0;11.347772070668;11.177535761093;0;0;0;12.547128956992;0;10.866900673526;0;0;0;0;0;0;0;0;15.5146323342;0;0;0;0;7.5795345281505;11.612439818665;37.970931629482;15.570836484517;0;0;16.104215289859;0;0;0;0;0;0;16.184446712985;0;0;0;0;0;0;0;25.775485697047;0;0;0;0;0;0;0;0;0;0;43.024500252984;12.36127273175;0;0;20.517239591313;0;40.27283824053;0;0;0;0;0;22.837707179727;25.456438496626;36.540469134962;0;0;0;21.908789762909;0;0;0;121.55286787295;0;0;22.760242432097;0;2.4136329109068;0;0;0;0;0;0;30.398640186031;117.7129627314;86.705218906606;0;0;0;0;0;0;0;0;0;0;22.2407759743;0;0;0;0;0;0;0;0;0;0;0;42.664756086464;0;0;0;0;0;0;0;0;12.765246272374;0;0;11.479289165982;10.53110563806;14.892113342005;0;0;7.7168967691113;0;0;18.399505672112;38.952588991387;0;0;0;0;7.7472567977699;0;0;0;26.590468854914;0;0;0;48.600198170525;0;35.495129316266;12.574129117023;10.241306984978;0;0;15.648693629203;0;0;0;7.8618754481029;7.8706936877483;0;19.72667536798;0;16.219026148156;6.1674441174092;0;0;0;0;134.75872683296;0;0;20.505023720021;0;0;0;132.23365956863;154.2978950561;0;0;0;0;0;53.446098341136;0;15.682883103057;38.872595942785;0;3.0029666203714;0;27.805371205296;0;0;0;0;7.865046089638;0;0;0;0;0;0;0;0;38.575990012963;0;0;0;0;0;18.464691881231;49.079818800465;54.597330959581;0;0;108.69145438661;0;16.437389957224;0;32.490348639767;0;0;0;0;0;0;0;0;6.9072237649157;0;36.851474062486;0;0;3.6840908387939;8.7929180980386;19.787025274471;7.4189679163303;0;0;0;0;0;8.0064702603551;19.185422774075;0;26.034737553245;0;0;123.65015412505;0;0;0;0;0;0;0;0;0;23.621318601947;24.500078591686;13.108445071499;7.415920725903;0;4.4194915587067;0;0;0;0;0;0;10.830329159893;0;0;0;0;31.419023361965;0;0;10.062434805234;0;0;0;0;15.452011739478;0;0;0;0;0;0;0;140.22240610983;0;0;0;0;0;0;0;0;0;0;0;0;0;177.4322437231;0;0;45.325779367304;0;0;0;0;26.63941898011;0;101.06831561309;0;0;9.7869159460033;18.509649748108;0;9.3045476729225;167.93002935643;0;21.429000069264;0;0;0;17.084082379631;0;0;22.830189033058;0;0;0;5.5903033792627;0;0;13.201376395057;0;0;0;0;0;0;0;19.452908439244;0;0;0;0;0;0;0;10.916551089316;0;0;0;0;17.14044352347;0;70.455003957639;5.4346932061643;6.2883735536181;27.399071641191;27.734023242637;0;45.120836022745;31.68571259999;0;0;0;14.615720647225;0;0;47.157494006738;4.4106205244527;0;19.706357515602;0;0;0;9.8427851511002;32.962773044237;15.394653003098;0;9.495043117256;0;0;0;78.319331530067;0;7.2647184698968;3.647708830991;0;0;15.487039900053;0;13.454816969368;0;12.48480578711;0;0;0;0;0;0;0;0;35.92995903196;34.556667508871;0;0;0;58.574838106916;0;31.720976243976;0;0;0;75.981864917425;44.086362821163;64.440254628615;0;0;112.29849135259;0;29.235372426795;0;0;0;0;0;4.7963985227822;0;0;0;0;0;0;0;0;0;0;0;0;0;0;42.046319557281;18.791444553728;0;23.094066365483;0;59.585687630515;0;0;0;0;0;0;0;0;0;0;0;0;76.041650146152;0;0;20.560035368335;0;0;0;15.811590320438;13.096872144281;0;0;0;46.088861290185;0;0;0;17.417378271317;0;22.406749316952;0;0;0;11.646785966309;30.575436633374;27.087888466782;0;0;24.606148711171;20.633532046215;0;0;0
672.46910860019;67.957510681538;62.874256273399;109.68287749191;16.432848791116;31.40727831629;0;0;16.487015221846;21.078427565832;24.856801141114;52.185929693931;42.1275754096;87.15715221904;91.118268480174;57.535365089856;36.584888557331;10.085775479413;0;0;0;17.657791998495;11.054222173739;0.91131240429692;0;0;0;0;0;18.915337106947;0;18.002012178978;40.466787641976;50.043268789258;0;0;45.15534146673;46.795487101461;0;0;0;29.193069040578;44.400782023551;0;14.170845986164;0;0;46.129284846536;0;0;218.79439004847;51.644400622522;0;0;24.534026904828;52.278039360022;73.057764391972;36.899018556508;0;58.486730437691;44.880297582326;0;0;0;16.72256529152;6.5392387078659;0;0;0;0;11.895947565222;0;36.264020459664;0;50.037383838522;0;57.751712092761;0;0;0;0;0;0;17.182049549976;0;0;0;0;0;58.69300654618;0;0;38.928331017773;0;0;0;76.087908925822;48.687064254413;27.620676332092;0;78.116547997966;0;14.529619476731;0;0;58.049488782169;0;13.291423846018;14.252633461099;0;17.162553164166;0;0;0;0;0;0;0;22.990345873535;0;0;12.332569444397;0;60.241293438127;12.126787548699;0;53.504250293185;0;0;9.9076308171323;54.776475719187;27.261657538798;52.446740481931;0;0;0;0;32.995763887055;18.633723880544;38.686220872411;186.97693494174;0;40.468357268602;38.115617879903;0;0;50.467914679005;96.154284510881;0;43.269270266205;26.272692536566;0;0;0;29.333651934658;0;13.546269300339;0;0;0;0;21.046261510553;0;0;37.266228045752;0;0;0;0;0;223.94797539982;0;48.448754292225;0;0;38.349637335042;0;0;53.239833103851;43.790169616109;0;0;0;0;152.42680744205;54.606048151429;33.718456259617;0;0;26.792472090666;79.578232133614;0;82.195261086998;22.218588257792;0;0;0;7.6577064288149;0;0;11.204779705171;0;41.026598735145;55.602919218513;58.011027105258;73.045114866188;0;0;27.680917957497;19.194170661723;0;55.665268773234;77.085996762627;60.934570784525;0;38.155908482609;0;28.914087242658;13.838559403394;0;34.588762581334;19.042135495658;40.825400908625;56.744103061947;112.36844888457;43.628051918997;0;0;32.543078869326;18.970533708797;0;40.204901690132;52.639485670847;23.070396394424;0;145.97360321006;0;0;36.360310630129;31.442176998506;0;0;0;0;31.053004478784;0;0;0;0;42.853204655352;0;0;0;126.53216772212;55.917386324072;0;0;4.1010932820355;20.103141602545;0;0;36.313835415801;0;0;0;0;22.605565868776;0;0;0;19.17627106168;0;0;0;28.944312744662;0;51.380616256496;0;0;0;0;64.09563944519;21.820667275438;0;0;0;0;0;38.956574036821;0;0;0;16.870778172474;20.42572371293;24.750839327426;75.885633694282;0;18.001931165683;0;0;57.09289567254;0;0;21.125929983112;0;0;0;41.753263199611;0;0;86.158438185471;26.433012417802;46.474470618115;0;19.471522293281;0;22.40470846465;0;0;0;0;37.570862387655;0;0;36.22744284955;22.601012430305;0;0;0;143.73691833163;15.992456275927;23.17554159568;0;0;37.066330629975;7.6169105053238;33.398698639487;0;0;0;48.635658846537;0;0;0;11.885005463193;27.317619717317;26.435032387739;31.98428145167;86.825102420714;28.943215308905;0;0;123.94090542895;0;27.91420574772;0;0;0;0;0;0;11.282103226952;17.227379838904;0;28.717567457784;24.087752547006;0;0;59.159284580233;94.794181935588;154.6856995919;0;0;0;0;0;34.456003022536;98.311228766821;0;70.622378582581;0;68.207080167908;30.597865617876;0;108.61244114806;0;56.658675024414;26.220838407685;0;0;0;28.644054591802;12.825954560573;3.0778140738515;0;0;0;0;22.558129957619;12.133314890415;0;24.524013914561;0;0;26.071415913973;0;0;18.912055850927;14.748775595745;0;0;0;0;21.602709509499;0;0;0;0;0;30.006882800384;35.713697401214;0;26.382677511394;115.46840265771;32.302686962921;0;180.68888568185;0;38.389197439146;0;0;9.5338901860685;21.285855920944;16.615803794876;0;38.098138767159;0;15.379888072356;34.126633041575;0;10.831360160628;10.429452364446;28.158465223216;0;8.6072909420744;37.898665294418;0;23.747506212522;48.219934637194;0;0;0;25.252943203339;51.708283162817;0;0;0;6.0470862762804;32.071481298705;31.3675054864;0;0;88.730628424471;49.354713552912;33.855989342062;35.06248411929;42.291134115837;0;63.469982797077;0;139.62280606852;76.660332584982;0;0;0;23.280398398182;0;0;14.939607138894;13.145705963719;18.954949790621;40.378429147624;8.9923087526951;0;27.852131746839;35.682164987785;0;21.511580355413;0;9.1258314492544;19.735835824016;21.346074457473;0;0;0;0;19.849371548668;0;319.5238993418;88.323357907879;29.626639170522;0;0;29.39871071321;11.42827491903;0;0;0;91.513831671278;21.179692847701;10.179827894471;40.092924793062;27.116047540562;0;0;0;11.795518665229;0;0;0;17.704352595998;1.5790204428045;0;0;45.927827704733;0;33.23304628704;0;0;36.139902204576;10.697915447126;24.500433767984;17.918273217485;31.257896697011;17.020285904843;58.516981864289;0;0;8.3041964815494;0;21.849018258905;37.2588198806;52.869047467283;0;28.668529333209;12.315074364377;16.237401634183;25.149975646116;0;0;18.760571066056;6.3951257853244;0;38.730604859129;41.172049157692;0;70.1866005282;0;0;24.487900168844;0;0;0;37.323587084466;0;0;0;0;0;20.338587576065;38.351792367111;29.78438250918;0;21.447640460102;19.491443340979;34.669360373775;0;0;0;0;6.496954676415;13.792502661246;1.4896092428791;43.319824864177;33.092072163193;18.743335848037;25.987080835078;18.728814675646;67.459866484432;12.230660121279;0;0;19.531476152035;0;0;0;0;0;11.581706168117;39.371742420559;23.959690889559;0;23.462384387235;14.42150915309;0;0;0;0;0;0;32.937841910871;0;0;52.930593992768;97.077548705474;0;140.50448996907;0;0;0;0;0;0;21.590090760218;67.805276345978;65.517394083789;0;0;0;0;0;0;0;0;0;0;0;0;21.752599342117;21.960883966605;23.541676192511;10.314008684593;0;0;25.990532992453;19.996187763484;0;23.680566997625;39.931880678307;5.3303913671202;143.32323732443;0;0;0;0;46.09747084016;0;30.510754950698;2.5208102498814;0;0;0;20.122479043118;0;10.550598533114;15.640339244724;0;0;7.9283038290664;9.9148457395335;0;0;72.391812331322;27.07156067851;18.729096930229;0;0;0;0;0;17.17642356595;0;52.0236475267;0;28.914524483824;13.611072485019;0;0;0;0;7.5115375719974;34.964181680235;58.200936552936;0;14.461022886341;0;0;100.57758885466;0;27.026947573206;34.666345738847;0;0;0;40.84863134348;0;8.3398041333957;0;43.155813296419;0;15.309784062607;0;0;0;0;0;0;0;0;80.150729669434;45.828042210748;17.118934016279;0;0;0;0;0;0;0;25.526692077951;0;0;0;0;0;0;0;22.793526718669;12.796045559672;16.547516751302;13.327837898148;12.049019927033;29.471168584859;25.645878642236;52.250929835512;0;52.472363556987;52.943398265839;0;51.703204612638;34.607158957583;52.451027091653;54.83047307114;11.169938861134;19.10669214882;47.54313040676;0;27.121233973816;30.468104323876;31.503853056828;0;7.891925179177;0;0;23.796821025698;5.2139281741194;16.273100974279;0;25.363344908111;0;0;36.634651367985;0;0;42.80830594158;0;0;0;0;0;21.123479058581;0;21.706807777875;8.7607653103852;0;0;0;0;15.882556960491;0;2.4127265841838;0;8.9759811787901;0;46.076735212671;24.798304989464;46.207355525862;0;12.137244518524;17.038914858349;23.371873438598;25.489528527634;38.488943519006;21.478408523438;128.74451686478;12.353522907558;0;0;36.423127702438;0;0;0;22.556323871498;23.702958021001;0;0;70.445793624863;0;13.822474558293;13.02196827863;45.720452342417;0;16.369628617064;0;41.338551477222;19.355437726985;0;33.182687677259;24.755262202874;0;39.864927956096;23.551813419845;0;30.072543158981;0;0;0;0;74.413150222904;0;0;0;20.406024425005;0;29.829642289144;0;19.291487428202;41.842601347902;0;19.171281302037;0;24.100087789737;42.551047506169;10.488040177624;0;0;31.28126220511;23.92778513863;0;28.437938731103;0;21.688334681094;24.901644235;27.564083903064;0;76.460254387862;0;42.061339964076;0;0;10.934741121319;43.738934021693;0;27.548038347432;26.841793499358;34.763584514617;36.308035860171;0;38.661584065541;0;64.196080264889;47.192942442773;38.202030634477;0;0;60.331836509168;0;0;11.31094594861;0;0;32.024007161154;43.227614341304;0;26.455906086526;13.842454465601;30.974600169424;15.989084338921;35.673272281485;0;0;0;0;26.013621763292;0;19.5894990999;0;17.76881186256;0;0;0;0;0;64.001517750961;85.182292866094;0;0;24.199884198687;0;13.518509388563;73.444800007004;0;171.30092147116;59.921365364558;61.475319041634;46.095849199452;43.456014190815;62.195866589921;31.802871823483;0;71.892573948108;59.363519092891;0;14.899390065106;0;0;0;86.258007893855;0;0;0;48.591864870188;33.616943879829;52.296055179935;33.139923769006;14.234764074469;7.791795985834;21.016392917823;0;0;33.127965181221;9.4602947906515;29.250283535745;43.67226532836;32.979254725252;19.095952063716;0;0;7.7982002597209;32.591688907326;0;0;0;20.667338421579;56.219090132046;21.97806112659;0;9.9045996561236;0;9.74683610979;63.581462289796;37.573133734141;26.415039837593;88.530236189181;0;25.547611335946;0;0;0;34.301623382615;41.348740460327;0;18.700570339431;55.642002776034;13.430848325723;0;0;0;0;0;0;53.575824049421;87.104120450537;35.729440684341;47.076863162053;41.898224596423;30.409398792521;0;15.392526688254;0;0;0;16.094798102472;0;0;0;31.619688983312;0;0;0;62.907820537167;14.980981573898;0;38.036236321735;16.374708847103;53.55787757731;37.755433813959;6.0956467583121;0;77.872616617443;36.61777967831;16.178846569755;13.48993623837;0;37.242811947032;33.300254705605;0;0;0;0;0;0;121.27211173497;44.983098629573;0;0;0;0;0;0;0;0;0;0;30.109719503616;106.10770145391;29.952719393889;47.589682031361;38.552353780268;0;43.785901001345;15.223333962841;29.964742963173;0;0;0;0;54.30091620375;0;29.178201911084;0;0;14.789916275109;22.532069602673;13.530243767317;0;0;96.436501665893;27.657810759135;14.569481217287;0;5.9216155774922;31.51288892696;28.163012578351;21.660725112445;0;0;0;13.636998613733;0;0;0;107.13834319351;0;101.86146739304;60.694716600559;25.152872490039;44.292119399803;0;20.130388492178;53.141587085626;40.857885977579;0;12.797451561704;21.009326843074;25.570007663782;28.490514757529;0;65.892347797832;48.974395252776;0;12.513900132049;0;0;34.575286736796;18.195569365949;16.081469181835;0;0;73.527445276511;21.238032069163;22.261785665594;0;26.441578256174;25.680792915078;0;0;0;0;0;53.192255044274;0;0;0;14.195072692905;19.998988920866;26.105217141612;0;0;0;14.94794382663;21.330109321817;0;0;13.011223678669;47.446261068092;19.479317879844;26.067201770005;41.602808763035;0;49.50313797208;0;0;11.851364037211;30.047579049171;0;10.99924272469;9.5766415794306;0;0;0;56.255342436998;20.179192957071;0;0;0;0;0;0;0;0;12.671929931784;0;0;0;14.698252597648;0;0;46.744905515799;0;0;0;50.171749581529;0;49.563553500995;22.001930744646;0;20.299048350014;31.519052543129;16.11554777027;19.474062974564;31.475669396874;113.70671878976;36.29579974672;27.509152117626;0;72.473076190613;0;21.782446810561;43.74670902916;0;11.181200572369;13.139340849154;0;3.809979897772;7.0610995568517;19.042835851407;33.356327553277;0;0;28.415870975474;0;10.010693819829;14.401376313686;0;12.918031575122;0;20.072089662235;67.531967359809;47.395680737027;53.543621483043;30.627368359297;0;0;47.091553236469;53.737956912166;24.121567014817;14.543172950796;24.726717787486;0;30.488953495891;0;0;0;0;0;0;93.76654104512;128.30671421017;0;0;0;42.060268393888;0;0;0;0;0;47.511345538841;38.879827954863;0;11.480824832193;28.886222669905;77.569685128339;25.951912623756;35.184931222807;0;0;51.433646609102;0;28.544636285947;15.441923945124;68.842524898774;0;0;0;21.324808867091;7.9980620164988;0;5.7369128126316;0;0;28.319753688666;0;61.330513847399;4.3471189591585;31.641600994726;28.939900934666;0;0;26.491734200527;20.824018305497;0;0;0;26.552594143942;56.234534541889;49.228776083564;31.062558089957;0;14.294736280063;0;55.298784432886;15.91677279426;44.798480141447;0;0;0;0;31.074702931671;0;0;0;15.147790929483;9.5979534764515;18.003154830647;55.788032275673;0;0;0;103.86365597145;0;34.715305553286;75.611319716191;17.900821103778;42.163561364466;0;16.321101347705;17.509396925391;0;22.323919749187;0;34.90320300015;36.325164430039;3.9072480744855;0;0;46.757399373969;14.779744395852;31.197751784449;0;0;20.267498786703;17.388840647636;31.964076194783;52.814099705019;86.741805389959;0;0;65.42884995569;46.280242214107;36.99737055476;47.245940361779;0;0;20.036319234104;0;37.11441401979;21.598933584891;0;0;0;0;24.841495463111;0;0;0;0;0;0;42.541769316209;17.205387554133;7.0032291997128;0;40.335839098875;0;32.505433859895;74.030893170102;9.9340253603525;0;44.168438178022;0;0;15.017149205969;27.585456995395;0;28.26799170868;0;0;0;0;0;0;0;33.784073609683;0;0;6.4495424166642;36.558199347578;48.843111907107;55.36442116391;87.300439716011;71.92168170592;0;0;39.924655904319;54.554305102199;47.694492061138;61.117284231204;13.832695247092;8.2607896019207;0;0;0;0;0;28.962506276719;0;0;0;0;0;0;0;0;0;0;0;16.16107108385;0;0;8.8213116445477;28.470924858425;38.074961932357;19.58651537621;0;0;0;92.473155736304;75.405922746421;0;0;90.810331838173;0;20.871605096511;0;0;27.306146194659;0;0;0;28.622479786829;0;25.564253613053;14.619044109885;9.090780381728;0;0;35.145351194876;0;24.852818975417;0;0;17.823831378548;29.126919774363;5.6096873078833;0;26.49406331201;21.598511497377;8.0591077177298;41.739976054801;40.710464434947;11.902095958339;20.319108755443;0;40.481009007827;44.300572711827;30.02795870827;22.409362174844;0;0;37.297601313696;37.219842044547;0;32.983617515281;53.335287566628;0;0;37.906790602005;53.681927163782;47.564762523325;92.190704726413;0;0;0;25.347918840236;0;0;0;0;0;0;51.379159357858;88.68888072717;0;0;0;24.1440022896;22.638941976833;0;0;10.676447542351;17.603100674338;0;27.579058921641;81.039464442452;54.759369765732;26.70099494202;68.879226234719;35.773353826773;83.296260544596;27.607788070403;27.97928958749;0;0;0;0;0;0;0;0;49.475541066411;19.386634901601;24.674185516534;37.292620612325;57.712066885909;0;0;0;0;0;0;0;0;0;30.248166151439;0;42.205737394965;29.538592000132;0;0;27.317048902395;0;0;17.498171020217;51.287642900459;0;0;35.97026938644;38.222078216635;45.001376262046;43.820979303872;0;116.73262087959;0;0;100.22862167326;0;0;55.144059436876;43.629264608062;0;0;10.998255973346;0;0;101.07224289665;0;13.883301883384;23.10778462138;0;0;0;20.710165218624;84.611525622406;0;39.84286235718;0;62.683733420054;0;20.434183844789;18.66236533582;35.997321827041;94.576674997209;0;49.98992039187;36.516409920657;98.826071024683;35.564612678051;7.4266076094422;0;20.166943407131;70.566679332701;48.478454466612;0;48.012972860275;16.495086729651;0;44.46156917132;39.189240512958;0;0;68.699978508767;0;0;0;14.171741352367;28.203607699647;0;0;31.953859322356;21.760410659257;9.7425596613037;0;66.392067174592;0;0;46.705643078482;0;0;0;0;0;39.231555074262;0;0;0;37.972969231283;0;0;38.149887517228;0;41.369060508604;19.260533440977;16.029487839568;0;0;30.367894434227;0;44.158001542422;51.084084898421;17.123177003153;31.999980579735;36.196014826836;0;22.504868592057;79.061215430564;65.421369667092;32.573311334411;37.067542838865;44.385499077688;37.102929646175;27.8630287001;41.601052770614;45.109814782907;41.783405400106;0;0;3.6078662643536;58.66378541391;0;45.768138312706;17.786452896704;0;43.861214626746;0;28.923124853146;0;34.388554220983;39.252406648467;40.857761712993;0;0;0;32.308618416527;82.710585345275;0;9.0536593636347;34.058913187425;0;27.636268383141;14.023603536667;54.591423172685;121.96650138054;10.284854238701;0;64.328491869734;0;44.233394350859;0;63.10439416062;20.850376655532;31.207911449788;0;0;0;0;0;94.374593647959;0;0;49.336250149189;38.235407528131;0;55.115208257379;12.920065619336;24.548160814137;0;16.475258577754;0;0;8.2615070169317;20.494572523854;58.71123232393;0;150.94964298627;72.592348935378;61.6229824762;43.781121591097;48.597814575219;12.397548171924;11.070053092037;0;0;0;39.358648084592;64.343881611261;62.64498489957;26.13674252826;92.099782141007;0;68.15386860365;0;54.606340383427;27.226546880274;0;0;51.898114967579;32.061285471663;0;0;0;0;0;0;37.838364726831;59.954258530784;10.794504415286;34.294303951047;52.2657645345;0;0;0;40.573442040766;26.560160094582;15.335522362999;22.982404671266;0;0;20.660203526825;22.573981883271;0;27.728261550401;0;10.512834592474;4.5441879595251;0;0;0;28.855723035958;79.268608085129;84.818714046449;0;0;20.875326495509;0;0;0;0;0;19.830672668792;33.724293920728;37.835706936468;33.545873776682;0;0;24.931482232628;22.244435239778;0;0;0;37.555708816612;0;0;18.562261675735;0;24.445050361886;0;0;18.923722388248;1.2215358093689;40.854054923027;0;54.150407547522;46.39766765355;20.35404841944;40.141831813678;98.555683680296;36.202518097623;34.432992451081;75.212461702268;5.372161055808;0;0;0;0;22.395794789169;0;0;0;17.524238430086;0;7.4298349473874;0;0;17.99153300059;144.29846246827;0;20.021347131534;53.144273857721;11.009364731301;18.23190229854;18.916056533845;0;0;0;0;12.985142701994;20.99542297094;35.301624402632;0;27.296875837511;54.6724010338;26.402752790115;83.496817835252;0;81.965830136608;45.855461983436;59.27643795998;62.823896404685;23.427865379792;15.730381759206;13.092389234678;0;28.933825122122;52.852842420342;14.904981930864;0;23.404917311603;0;0;22.728123270959;22.068079239703;38.235206381171;0;50.872029951016;0;28.32943584167;29.434691961677;0;11.416947200727;22.572270158759;0;85.556495075321;13.372547560925;49.564452508561;0;0;0;13.761340635754;33.254337066424;0;17.277185102174;0;101.29771231694;0;32.758149306521;41.507239808735;28.5815286538;0;0;36.403875498565;0;0;0;0;0;0;21.5573400007;40.15873374424;10.89146485824;0;0;0;42.651835652011;0;0;0;0;19.023540957219;30.725534692635;11.417980223895;9.3514377198112;42.940157122468;0;0;0;0;0;65.431345929975;24.270395231791;22.201855716806;73.109204035111;0;0;0;0;33.084478293198;0;39.261906186805;0;0;0;0;0;0;33.026953445453;0;40.040276664037;0;87.854319023375;83.49568854096;35.265016481108;0;0;0;35.766326621445;0;0;0;19.389660697827;0;11.484719478459;23.276862534468;20.388073214344;21.109750484308;12.067947139888;15.96909133376;0;0;53.955201647131;41.933422078936;39.945181735499;55.926891527965;0;6.0469192717984;35.002839839027;26.475037868997;0;18.595938509489;21.818419164956;0;68.797935584924;0;46.986889065787;30.853708190242;35.854200068386;26.623375221979;25.114420842637;21.689375053597;22.645128287626;16.996402654566;0;0;0;0;10.206657918551;30.937019163516;21.105767405654;34.338876793591;9.547005734108;53.839192942753;38.84098507094;0;0;0;49.995796239184;0;0;0;0;8.4141681392651;58.704525796177;32.88115373821;0;0;0;0;0;0;0;34.953407168513;0;0;0;3.7136356469016;0;0;458.61883830844;0;44.485274805797;30.477844005054;0;0;52.334228009477;0;0;22.214450479684;0;0;0;0;0;0;28.257761978338;0;27.526333954337;25.107765127889;0;32.86152896706;11.03026509714;52.677236021361;29.429893469964;12.872716616256;0;48.627429353067;27.568968500894;43.655438663995;0;21.557396133416;26.01029764285;33.418148664051;0;0;0;0;0;0;22.457292287986;20.635975174419;0;0;0;39.333037676167;40.403075630995;9.9940096312224;0;18.783922219174;23.10134253124;16.105268495137;0;37.264543314063;0;0;0;68.091192943532;0;0;41.53111328854;0;30.992654235722;30.815652668994;27.578799170542;38.148302622175;0;54.787723715403;20.595828680517;7.5629772241007;0;36.319106802609;48.43210678447;42.384121580554;53.397818144858;47.600025782553;33.487228311217;38.572648779824;0;0;9.4099098803142;0;0;39.880290758387;16.445592046014;0;49.993051775807;0;69.411850259787;46.910859030996;44.368731466087;22.562762064569;0;53.354895270843;0;193.00844104209;0;0;42.460540430728;33.15371838358;0;0;5.7031994887345;0;25.987794948636;7.7947551903051;0;22.867029475427;19.125508961336;15.675138181684;0;19.674954094131;58.126983505372;0;0;0;0;0;0;42.887194355559;0;69.395674756259;48.598409178244;50.179733330728;0;0;31.820098732011;0;219.45004287532;2.2358266911065;77.271701089405;47.085403219956;5.1849137445266;39.761298827638;0;87.293558990852;0;0;46.744363207232;19.250378492962;57.105610312082;23.127206960818;67.391975647514;0;0;50.767660823198;62.380436928663;47.510454061969;98.665977218675;0;0;0;0;24.818262176175;0;0;0;0;26.147171770937;8.6805734718852;0;0;104.56224605038;8.6179255827759;56.245236005573;52.436133173511;46.620117599416;35.321582548776;0;0;3.0343908881304;0;0;0;0;0;33.473721535913;17.944030600838;0;0;23.276111029102;0;11.061257343907;26.947084373152;25.328246182277;11.395019859944;28.412981788185;108.67642834235;0;0;0;27.939948874855;14.50258427417;39.319807789118;20.934878728505;16.459467039408;0;0;32.494077756032;12.392824418701;32.376528638989;0;0;64.907998431571;50.952092869;71.838634635594;42.510645064672;27.173488714125;61.852028456277;0;93.988389229708;0;29.788768396961;0;25.889711849861;0;0;0;24.258268689856;17.118484846677;0;0;0;0;35.782398345928;17.02764025937;0;0;29.778217432053;0;45.905819876163;0;14.172636623507;11.820597845468;16.175785447173;0;0;9.9805743757741;0;56.133764133541;39.569018779356;0;0;0;0;57.418578805286;48.227127203393;0;0;22.257809179459;33.197983287016;67.733499677813;65.139077947495;72.272860485512;68.994743238016;40.898211715977;0;0;15.943005774785;17.154520744086;38.257935500891;0;79.408569014931;0;32.417026593586;30.922752930809;19.202361719619;0;106.13336232378;29.645504571772;17.465124380402;0;0;0;11.767663932944;25.041159977328;0;50.885500475776;51.619607734289;22.086851698862;12.367811778642;0;0;80.27798150747;0;58.345299563084;27.134321328851;0;25.034009070899;37.743635320776;34.305491095851;0;27.859254889861;0;0;0;0;0;19.763711981504;10.291090404439;37.158817230664;30.482856575286;43.788726282538;0;42.586385083742;0;0;47.789647731175;0;37.957063069535;38.717976987043;38.625867723589;55.431426328774;57.541287332812;29.040555423408;12.330268255911;2.2846775736892;0;24.325824102743;34.093035404567;11.724235426763;105.33363156283;44.369656870288;23.811128863872;7.5577977661805;0;23.436858299465;37.933738234429;30.799753530396;19.829072697728;37.464562459607;39.753375270184;10.365753807649;0;21.419317608758;0;15.214403157721;18.588325763118;53.833637399158;50.73518219127;0;4.9632152298368;0;0;0;46.227336442526;0;0;131.86377470902;37.266228563602;67.616304377141;78.462304004261;59.66089568744;33.990732927772;9.7286301679022;0;0;25.621190205938;0;18.712113821659;0;39.528663278263;74.016951854192;62.88892179537;0;57.432522986978;0;100.46586049096;0;49.189289760775;0;0;48.294249706845;22.672108955824;28.924023389373;54.013170446882;0;31.402264904958;21.880086764275;13.14206055544;53.34479268895;8.6933039570424;29.482320536951;32.883506422433;37.556812523481;58.557885168408;0;12.627395241909;38.284040747295;52.904285638104;65.107011715806;45.045134900968;34.305066050985;0;0;0;41.009325995949;0;23.401161670009;17.95361282322;14.766341224282;20.460115031511;6.2183640399452;0;0;56.85292119842;0;29.518112063511;17.215260073458;30.1188211036;21.183507195124;0;0;19.225355478747;0;54.686157584378;23.273643191081;0;17.875687575889;44.571773955138;63.290451100943;44.484267555246;38.808016482354;47.56594497624;66.208794546497;42.179017009945;41.51712373562;47.44947846227;8.9961653093322;39.272908606348;0;109.43251508714;29.119878375708;0;6.535989500449;0;42.215040473734;0;35.125226199829;0;24.493037489578;0;7.0928985682481;0;22.524776476244;0;56.981507784636;53.580070861047;37.954193222757;24.539945792933;0;19.14178789921;0;0;0;0;29.590407388973;35.028616786349;0;0;34.28358130199;16.701930956955;0;18.91144541385;18.531160511793;0;29.363525815578;0;89.237408744204;93.140733828319;26.08957658521;41.457747887012;39.993535429549;170.8322185155;0;0;23.700129980908;72.631384735511;0;0;0;0;29.877648712567;54.930713236793;0;0;0;27.284538993349;108.3282121975;0;46.560708254162;0;12.873670280111;0;52.742261217142;23.123899427166;0;0;0;52.826436853476;43.443343166623;16.086875523337;21.853820587555;0;0;0;57.541033084382;0;138.60130056171;0;40.114497627062;42.303223158982;46.614465889959;0;18.124730574345;17.727094207443;34.099240816563;43.250727093766;44.957492782216;64.504931615277;0;0;0;0;28.506134165047;0;0;0;0;0;61.289540899053;23.507330157961;0;61.569909078498;23.017784018952;47.154231233891;71.858944599908;55.386060165922;0;21.103432687708;0;34.012149460172;13.886146032082;9.7767801243189;43.911795082161;0;48.660022149108;20.160315145999;35.899483624911;5.0558483692937;0;32.324854780201;45.890314852723;36.888380193308;44.44326021975;0;23.189979830659;27.549425323961;26.811387534312;10.595500074065;48.030675452201;0;0;0;93.746455927718;0;57.098907008912;0;72.382903775621;44.941388585346;65.023720601201;31.031426580904;0;11.769880518575;0;48.193405443019;0;21.856911425024;0;0;21.779201694854;0;105.08614793685;0;0;59.649276582138;0;0;0;0;0;0;12.699680036334;29.498502525497;0;220.76196463026;82.81873473368;0;80.162188688721;0;38.469317307379;0;0;17.755773386667;56.995172700073;0;101.10597294779;28.289639552444;47.491666122413;51.064274252922;20.796030885026;0;25.687415283399;25.309932427761;0;40.648858430137;28.797812317419;17.20705153227;12.129500400312;91.36864747591;0;0;0;0;0;0;48.388197095989;30.337294270954;0;0;0;68.337243307429;48.048822567381;0;0;0;22.852195556983;0;108.32955555188;18.94705218733;95.639727843874;46.236259487973;47.496632612241;0;34.047751962744;50.720044507911;0;0;0;0;0;0;26.629091879049;50.686032989379;33.709660169414;44.053253528486;35.385700173813;0;0;0;50.559996515877;60.229545316805;61.441835161196;0;21.355924303482;0;0;39.880593266826;48.838382843261;40.775228948087;44.523180786333;54.433016199903;38.387055146504;0;26.220846988912;0;31.574400019644;23.016975872191;31.785110218593;66.11701962169;0;0;17.567951242207;0;23.870824679822;12.997517721422;34.091656640377;9.9513609534367;35.620500515402;51.642367682252;24.205934018914;52.775140367648;29.994843254066;26.918298886368;11.500794221174;35.230404962286;0;19.440819917102;21.256519196643;0;24.319743852858;0;35.549750390017;8.6380812844559;72.03148755992;78.571187429118;21.223247933104;32.973304349575;14.145148492753;14.218104847941;0;0;0;49.838411585717;0;63.714688536388;31.980778381566;35.693083577808;0;0;137.71398743746;0;35.633468926136;48.60968361094;20.775865805123;46.535648603439;0;63.243727192466;33.588989472002;13.157267626089;23.859888291849;25.083824976153;0;71.596670595922;0;64.693270807314;36.598065842903;46.131890020099;0;0;68.388065219941;32.881383177182;26.546166752205;0;0;0;0;0;0;16.609763013206;68.340153681138;92.372989656083;55.038589183283;59.024388448535;0;0;0;0;22.544071457191;19.49352726092;36.187471760045;31.236629469599;119.42786435814;50.938887961664;48.179033452986;58.271656983442;52.768220048423;21.619664014876;2.1672313652987;34.387045958085;27.696171628101;17.886403876177;53.632035855905;49.278154205504;46.134457077703;0;94.348170789326;41.305221294853;0;47.806715913522;63.930053143831;24.88020194738;110.60670282085;0;58.665597247885;38.268267584238;16.009365768106;50.05951168854;0;156.47510224651;0;47.734710913426;61.968389562948;17.971314524018;0;85.27733130715;95.246011941058;44.977706562831;18.567931391526;76.719927321948;17.442792447505;51.56802989289;60.603276849787;0;0;20.620388557638;35.115687506189;0;0;0;0;0;0;19.146455746661;19.79247005813;29.141426889635;0;36.534428296061;52.884579191692;86.656643332915;55.806891688371;0;102.18481344612;78.092338878571;51.726541818566;64.324618168067;48.960544149326;0;16.012645263947;36.050111659818;0;33.326031307135;45.409707922196;16.251759769335;9.7807097155843;0;0;0;100.79993921171;30.751631912391;56.230830382814;47.863450996909;76.078526596075;13.40907172726;0;0;0;14.206998117825;0;0;0;47.784470019679;111.09106172409;0;0;33.849511526634;0;46.815728958054;0;70.498952554484;0;0;0;0;0;17.545449038508;7.8779569752287;18.39523263143;0;0;0;0;0;67.327393758497;0;0;0;0;44.944496167303;39.55335922548;0;0;65.043025070763;3.3868029633589;44.49063774342;51.486532839227;36.679223759118;0;30.290499721844;16.12669268642;9.8652472009063;12.850294502868;22.524995974703;22.307253820811;0;31.761051457812;38.595225789631;63.76044246427;19.379481009081;23.550826023919;68.759349438981;50.500636903982;24.733428336866;107.24674614253;76.37654550048;23.376236355968;25.71581503553;18.319729636061;0;0;25.246038900927;0;9.3574914359238;27.698080254827;23.729574550627;21.234380104361;90.496690516051;21.841823345485;0;0;0;33.056913488543;0;21.530944456515;47.875134863353;30.881025786089;0;23.985809873745;43.143752960629;0;65.708907563401;0;17.655578066197;0;0;41.076191919082;0;0;98.866287527949;0;0;54.235762737934;29.387280236677;76.982689981017;0;0;36.905732189842;21.021736925374;0;14.565232355453;20.558771477927;0;0;21.775789391784;0;0;23.532958100777;44.7800204781;71.609783876908;57.544844996109;0;0;149.62849933911;0;33.370569465555;0;0;35.451053931733;0;0;22.685203729476;0;62.358827844509;0;14.101297400157;0;69.363774213922;113.60010071375;0;0;1.36895750573;52.759556965493;20.367533523081;0;73.526911617946;0;0;0;79.733202300226;106.48460813176;24.365042071845;0;89.881644054843;0;23.834519482142;6.1840096222612;27.722116781316;29.159826720273;24.539663107862;81.954473760483;28.478484740841;23.253302081134;64.484289759939;0;0;15.903705720615;3.1489425455152;16.749621362927;0;10.814783479352;0;0;25.301065671328;78.61178670718;26.214259943974;36.719176668338;0;22.405625680093;47.998909758809;0;32.921050334997;0;55.018544102913;33.301681750282;68.199055079015;44.596687546949;32.386810111082;131.8522656823;17.555408500116;24.195358794092;38.050687799747;28.819014498702;48.065179825312;72.703749140028;17.896195701679;0;0;25.055676858276;31.833625624279;0;30.762300690288;76.72293422555;41.588249717477;0;0;0;20.141042076852;54.910407216124;108.21353198231;0;18.459350500916;0;0;0;0;41.564794060411;123.88719087482;0;0;21.916532122113;0;0;0;0;0;56.842553929767;45.232065589749;0;0;0;0;0;50.874341722003;208.08647100251;0;0;0;0;0;40.521065755816;34.48722761925;62.155860882535;92.134103029097;0;0;29.152773947352;0;0;475.00968567191;13.143583925792;16.386772894748;0;16.865043445404;30.48424084761;53.831639392911;31.100251852869;85.684173969697;27.552209512081;30.014245683287;72.962094058475;17.50617304562;0;19.687324185468;80.501867437962;0;0;6.9035599895767;0;61.330697440395;0;75.732598738155;0;180.70483110107;0;79.623238086061;49.317242102981;25.306550252506;43.451417623307;0;0;0;10.363989107215;0;0;47.196019948269;10.404399879623;27.741560036706;53.236573350809;5.6311457389689;0;0;0;0;0;16.265882655783;74.486727733777;6.303993566913;0;29.028037405119;0;18.810613992166;40.431859702808;36.465740637486;0;38.86203102762;19.650883930218;59.292277407971;0;23.99285088769;48.5904194115;19.302635305094;181.57877875843;69.250777352901;0;45.428706165088;60.13790234877;78.707863152459;52.253225615333;66.503171335523;0;0;14.593242687552;0;39.022501268367;61.772463901151;36.380485773943;0;0;0;42.086545382507;16.221582013571;57.20886680817;0;0;0;15.387146757274;32.582253696972;35.638958651405;42.834894927997;129.93324244094;0;0;57.374061264178;37.350946279041;9.5467043894245;15.286677085746;0;0;0;51.294789803377;0;45.07165563917;0;35.678975780433;60.212207048813;7.6306340135172;0;0;0;24.383618843177;0;0;24.101246780575;34.620625747563;29.158980884349;0;0;12.989438001711;11.332776541143;103.29095694051;78.836849169902;0;0;35.454270899122;16.021154312462;53.792634666437;0;74.471508016098;20.30035489533;24.623313942247;0;44.741443999455;0;48.656313803131;0;17.086851100505;17.90067193462;0;0;26.87612825477;40.030832729252;0;12.556270732573;0;31.679987183586;0;0;102.47025650318;57.141808769102;37.020824749909;0;0;0;0;4.4890150183807;16.949185181367;56.950487847252;0;88.681896971015;67.482467234087;22.302356105697;0;0;22.581207925663;15.399018915531;0;34.236379098904;26.525573942225;0;0
673.30348668265;0;0;0;0;0;0;0;9.7231115410888;0;0;0;0;0;24.893135203347;0;6.3182815892883;14.655892493522;0;0;0;0;0;0;25.347041029739;0;0;0;13.432990647157;0;0;0;0;0;0;0;0;11.589536525128;89.119176895286;0;0;22.705720364894;15.413742982269;0;0;0;0;9.3891464731887;0;0;0;0;0;0;0;0;0;2.9757273029442;0;0;0;0;83.872904964512;28.663334718388;0;0;0;0;0;0;0;15.268283668771;16.72369875567;0;22.771504022321;0;0;0;31.87863087389;27.587719217043;0;0;113.6596437186;7.280529470329;0;0;0;0;0;0;0;0;0;0;0;0;0;0;0;14.789707753425;0;0;0;0;0;0;0;16.66387467262;21.378950191648;0;0;48.054798652081;0;0;0;0;9.3405442920903;15.273861990982;0;0;8.9963188235585;22.657511304822;0;33.706437995143;0;0;0;0;0;0;0;0;43.898152826286;0;0;0;0;0;19.024641164751;0;0;0;18.951035598955;81.525071576459;0;0;13.053631847757;4.5700705566008;0;0;0;13.537038136409;20.69231226376;17.418750480421;0;0;0;0;22.079092760313;18.324639133601;60.374921280062;5.6513109611671;0;0;22.533068120687;0;0;38.402330498572;0;0;0;0;2.140306414516;0;28.212907210225;12.667527264516;0;0;0;0;0;0;49.108332742083;0;0;0;0;0;0;0;0;74.957509860621;0;0;0;71.338808926471;0;0;20.355933007551;0;7.8848449777127;0;0;0;0;0;0;0;5.3923866150969;0;0;0;0;16.770982784732;0;0;13.776357506368;5.8899066605415;0;0;36.060624818838;0;5.7410720027754;0;0;0;50.184626470748;0;0;32.005501655946;0;11.927454168073;0;0;0;0;0;56.896718788821;0;0;0;0;0;0;0;0;0;0;0;0;30.724996032967;0;0;0;0;16.236143647737;0;14.621289092474;0;0;0;23.69631633065;0;105.5383701706;13.266801427294;0;0;0;0;0;3.835254212336;0;59.603467894607;0;0;0;48.313116778496;0;39.970707347686;0;0;0;0;57.895154017408;0;0;0;0;12.832753800365;0;0;0;16.738975218001;0;0;0;0;7.6224393224061;0;0;0;16.237643051528;87.822282694198;24.491122369802;34.2782523513;0;0;0;0;0;0;0;11.113460365202;0;0;0;7.2560703550287;0;0;0;0;0;0;0;0;9.6585523206433;0;0;0;0;0;0;0;11.979106627813;20.688184537661;21.327349414907;0;0;0;0;0;14.790185360414;0;0;53.720224693631;26.940824962595;36.848833025333;5.6860944802969;0;19.003121162412;0;168.32251504099;0;0;0;0;0;0;0;0;0;0;35.83295006492;0;22.918827874962;0;0;0;0;0;0;0;0;8.6350486527392;0;0;0;0;0;0;49.668406136513;31.227337908199;11.04420001592;0;0;0;9.0496494830661;0;0;0;10.52621931048;0;0;0;0;19.974042376801;0;0;0;0;2.5590882935565;22.553334224998;0;0;79.28274839413;0;0;0;0;0;0;119.95204976439;21.869783259562;20.985489237799;0;0;0;0;0;0;0;0;18.907585549832;48.286786565952;0;0;0;0;0;0;0;19.067780372137;32.224420769206;14.370424903676;0;37.274395226247;20.313311904393;0;42.068050793388;0;0;17.110820285418;26.244783120667;21.495486097527;56.919182036298;0;0;16.1685148681;0;0;0;16.130509392537;24.311839729922;0;0;0;174.377743943;0;0;0;0;0;0;0;0;0;8.6185723553602;0;8.8656483907028;0;0;0;0;15.857066033083;0;0;27.138115331338;0;0;12.269325566137;31.656720268872;36.452748536049;0;0;24.288114888239;8.3487116798344;0;15.68889695094;0;32.891017515021;0;23.751265945639;0;0;0;0;6.7508014911714;0;256.81360134013;0;16.912372967788;16.482699790308;0;0;0;0;0;0;0;0;0;0;0;0;0;0;31.061532485102;0;0;27.318999783899;25.733070633718;0;0;0;0;0;0;19.951275503968;0;0;0;0;0;22.241195726719;0;0;0;0;0;22.532934030403;0;21.261265638237;0;0;6.6997106593912;0;18.965285108726;0;32.564929192729;0;0;0;0;0;0;0;28.07464021128;0;0;12.645391070796;39.37033801782;0;10.461853975386;26.360553254375;0;0;0;47.951709851792;14.332869933556;36.255743070377;0;0;0;0;0;45.907015115619;0;60.078139726896;0;30.275770479114;0;15.762860184281;14.2340438764;0;5.8397774405634;21.399871637522;19.546804280298;0;0;0;23.007753426292;19.151682753497;24.966321689993;0;0;0;29.162603481808;0;0;0;0;0;0;40.118016371324;24.81774449725;0;0;0;0;34.824486191921;0;0;0;0;7.2881042571677;0;0;0;43.414135207185;50.40784380141;21.206306952822;0;0;22.922812412084;0;36.853534172132;0;0;0;37.360669520508;0;0;0;0;0;0;0;0;0;0;0;0;0;0;0;9.3164056625321;0;0;18.264806408912;58.634305038323;0;0;0;0;0;70.298643031244;0;0;19.370436656983;6.0573878178032;0;52.719060603873;0;0;0;0;16.822864582898;0;0;22.951031804476;0;0;0;0;28.795986530227;0;0;28.221650169532;30.392419500716;15.646915814811;0;47.159439974454;0;0;0;50.069302355607;0;0;8.7234567068468;0;7.6648342571402;0;0;0;0;0;0;0;47.293563528703;0;0;0;54.673151507977;0;0;37.067360080268;0;0;20.714790382281;0;6.1733000252448;11.515839505354;0;105.69307285659;0;0;0;13.101094462771;104.66612436448;0;0;23.776297244833;0;0;0;0;0;0;0;0;0;0;27.89825489488;69.855503308384;46.325810773991;17.594936811462;0;0;0;58.092346041804;11.826109684272;0;0;17.935353037381;12.594686670449;0;0;0;0;0;6.8453721014999;0;0;16.531509514479;0;2.1319789420072;0;161.43591651081;0;0;0;0;0;0;30.918497391053;0;0;0;0;0;0;0;175.42203062111;0;11.986325663642;104.79809755904;0;0;0;0;26.539755740269;0;0;1.6998499855971;16.26223524313;12.264800233569;0;118.21719273431;47.797506324498;0;27.612315352326;0;0;0;0;55.897818623793;0;0;0;0;23.660415085988;0;0;0;36.351392997115;0;14.154848753327;0;18.423326221582;0;0;0;0;0;0;43.512803549574;0;0;0;0;0;0;0;80.592217313249;0;12.466214129245;0;0;22.642008112384;32.84558915083;42.621545314763;0;0;0;0;0;0;0;0;0;0;20.220139612017;0;0;49.225598037691;0;32.832627642229;54.149248803167;0;21.727452142309;0;17.330400208351;0;25.248985612798;0;0;21.63231565428;0;0;14.534946462564;10.713807212886;0;24.012299798035;0;0;15.406170660241;0;0;34.173807626296;0;0;0;0;0;24.990635326989;0;0;0;0;8.4232354253492;0;0;60.708653333859;0;39.782004655513;0;0;0;0;0;0;0;0;0;0;21.378901896872;0;0;0;0;0;56.053204378167;0;31.611489737672;0;0;0;29.266278361863;0;0;0;0;0;0;0;0;0;10.32053884944;0;0;0;0;0;0;12.807358133674;0;0;0;8.8752200437628;42.669352775778;46.746292477469;0;0;63.390132276998;0;0;0;28.271855430093;0;0;0;44.97759392943;42.216627197924;0;38.580806775858;0;0;0;0;0;21.435742176084;0;0;0;25.032446357721;15.877533176573;14.117990887044;0;0;0;0;0;15.393967751968;49.663305759317;0;14.128753581379;0;0;0;0;8.5590430005495;7.0205855420194;14.088021246716;14.20601464431;0;0;29.533284251444;0;0;0;0;15.49264940961;0;0;0;0;0;0;0;0;0;0;30.358765108168;0;0;16.541950344985;0;0;8.3959236481387;0;0;0;0;0;0;0;0;11.546695087563;0;0;0;6.3853364085467;0;0;16.519617774953;84.565069858911;22.653260288375;32.37465722748;0;24.335192692951;9.5065389549458;0;16.746127744183;0;0;0;0;63.175829070293;0;0;0;0;0;24.818261312868;0;0;68.64989691507;0;3.6870282710576;0;0;0;0;0;15.13451509441;0;0;0;0;0;17.328037417553;0;0;3.8178554364679;0;0;0;0;0;0;0;0;21.32499555946;0;16.378716139384;40.528319287431;0;0;18.009737238507;0;0;32.394720512163;12.831595491217;7.9680718514359;9.3006503307674;11.146185653879;0;0;95.458990296129;22.839332998176;13.468180240696;0;78.56811834191;57.098708387842;0;32.542699113491;55.484277551556;0;9.7455040556509;0;0;0;0;0;12.680185431915;19.458936649797;0;0;33.780254250787;2.1109653126197;0;0;0;33.902596536344;0;40.576119686066;25.637124782636;51.54687732853;0;0;0;12.44971899782;0;0;16.585512090988;0;19.892431679928;19.890260070734;0;0;0;0;19.388787949924;16.623062782877;9.6386296062934;41.726285526252;0;0;0;23.030018567852;23.721736942261;0;0;0;0;0;0;0;56.857171976148;0;0;0;0;21.529978000934;0;0;40.894620386669;18.630920890892;10.250787141032;0;37.727700449018;10.071917204877;0;0;0;0;13.344090179023;14.20149426282;0;0;48.51248733357;0;16.199737614238;0;166.74335350885;0;0;0;0;3.8303960568466;0;0;37.424148872003;36.995140957485;0;0;16.040858322815;10.149524175007;0;18.670451685069;6.5960535881586;16.992006615279;0;53.427417227171;0;0;0;0;29.417531259624;30.358036514898;29.927331156126;54.185818158404;13.745771965269;0;0;1.6294845131196;0;0;0;28.885778094242;42.285522284932;33.474837568828;0;18.359649335577;18.127724914209;24.73665620768;0;0;35.3244136959;0;7.8552019540991;26.158138641631;0;0;9.627606439456;0;10.51700321846;72.71586475398;0;0;0;0;0;0;0;0;0;0;0;0;27.809001487732;62.856069694277;0;0;0;50.752365248287;0;0;0;0;0;0;0;22.660806891425;0;0;0;0;33.899448901454;7.9365748252268;50.972564796334;7.2228353936868;0;0;43.311611602084;0;19.976204353757;0;0;0;0;0;17.919844141981;16.967640136636;0;0;11.703057902159;0;0;0;0;0;0;0;0;42.394898213017;11.651129778235;0;0;0;0;25.342057666035;11.988896354013;0;13.184836964707;8.7629885767659;0;0;45.636570113101;0;12.526471299317;0;0;0;0;32.672392100062;14.074184434288;0;16.854917168145;0;0;38.889911745438;0;29.438833496058;0;0;0;2.8633511136325;21.591898799187;47.025272694717;0;0;0;21.31076313229;0;39.668112451504;0;0;0;0;0;0;0;0;0;0;0;14.672081229489;0;0;0;0;0;64.787744665952;0;0;0;0;10.799466792445;0;0;0;0;0;0;0;0;40.282160903502;0;0;0;0;0;47.782540547271;0;0;0;0;0;14.827839104096;0;0;0;0;10.760890344953;0;0;36.411219533052;0;16.387049673243;0;0;0;0;0;29.33984139257;0;0;0;0;0;0;0;0;0;0;0;10.953346278055;0;0;0;22.834544499477;0;0;0;0;0;0;23.139263478026;0;0;0;0;0;52.894643863151;0;0;28.206308972541;0;0;44.574113136993;0;34.739752350188;7.1710690634932;15.584969224081;0;0;0;0;0;0;0;0;0;0;2.1897154063558;0;30.596043326546;74.79959517698;0;0;45.583949290136;0;45.35593382961;0;0;0;90.941926275412;0;0;0;0;0;25.408440475803;0;0;32.471594726963;0;46.021443729027;0;0;9.0999861678116;48.175150307561;0;0;10.805081351713;16.048509359756;0;0;6.1234107290777;0;0;0;21.759716044806;0;0;0;0;41.787013262053;16.930453951654;0;0;0;0;0;0;0;0;0;0;0;0;0;0;0;81.532582068174;0;0;0;0;33.738471729913;0;0;0;0;0;23.44213822747;0;0;0;0;0;0;0;0;0;0;4.7495728701353;24.55652327383;0;0;0;0;22.431077742303;32.113089971724;28.116135149546;99.417781001631;125.83083786448;64.704446758456;18.888554240857;0;2.7933569977106;9.9549414076042;0;0;15.904680911886;0;8.6632829389664;8.4062396205909;0;0;0;16.792350746497;12.602563163749;0;32.970627578866;0;13.198354975783;23.04681930748;0;0;0;21.963441117507;0;70.794398209038;37.775424337294;10.924100454851;34.401537445142;0;0;27.623262207471;28.206103482132;53.019099947471;0;0;0;0;23.919023000336;12.919183697037;26.188822570897;0;0;20.315940107926;33.016205420995;15.109201004001;19.805910963809;0;86.749251080416;46.803854286974;0;0;0;0;91.795008085526;10.404447385743;0;0;55.452406519406;0;20.904525122874;153.26530201707;24.704505673735;0;59.534944081804;0;6.364832137097;0;0;0;0;0;0;3.1953478376171;0;35.029754298709;0;35.76677579407;0;211.16002607149;57.488354357148;12.484298525944;4.4686557603831;0;0;0;0;0;15.544669552194;0;0;30.783530264682;27.871080972199;0;9.0739651192171;0;14.98100079963;52.947803578995;0;32.39053410425;0;0;0;0;11.617464615193;51.294361086618;0;0;58.61215988704;19.549578679525;0;0;0;0;0;0;0;0;0;0;20.484694726741;0;0;27.141188578336;0;28.311107715314;24.923434800063;0;0;17.317758068898;19.664761871142;33.890415903307;22.230238609029;0;0;0;35.308842051012;0;38.033175830708;0;27.730555940708;46.565831364073;0;0;0;48.322455370805;0;0;0;0;0;0;0;39.11898772802;0;18.441807600429;27.066161197612;9.8483358888518;62.463055562717;50.509754360102;0;0;0;7.2653338824902;0;0;0;0;0;0;0;0;5.1660994920617;30.902589646024;0;25.077419757107;0;0;0;0;0;34.287862615252;20.992353895482;19.608320739039;0;0;0;0;0;0;0;0;22.750266590721;0;17.633375666779;22.494377022833;0;65.066846573185;0;4.0617910685809;79.160143327807;0;0;0;8.3121702063568;0;3.4118627550596;0;0;0;17.37311045645;47.995394560208;0;0;0;47.792748747859;9.8139850876508;18.691621777244;0;0;23.7571656975;30.049156493924;31.967984790775;0;0;0;0;0;0;0;21.971962480909;9.2788759888291;19.967068823458;0;32.377937488931;0;0;0;0;0;0;4.246532575989;0;0;112.21412569696;39.663120341467;0;85.211297459598;0;188.77025531251;45.898575602696;0;0;26.707557837507;0;43.69365543407;0;0;30.626396344622;28.183004247321;0;0;0;6.7045835550915;0;29.212739686403;0;69.757826642454;57.866095692088;45.006007505823;0;0;0;0;0;0;27.018648344389;0;0;14.272146557717;16.095895879499;0;7.6341236056219;0;0;0;0;68.609339592218;0;0;55.316307950731;33.235624608783;2.5533116173955;26.050285494543;0;0;0;0;0;17.00136739661;0;0;8.6646664389103;0;0;0;0;0;8.9272856076209;30.459268931326;4.9896288908314;0;0;0;0;0;0;0;15.891707724418;0;0;0;0;0;0;22.279045344034;0;0;20.360408472355;0;0;0;0;0;9.6707313563619;0;0;0;0;9.6713987874083;0;0;0;0;0;0;19.114542223032;0;62.241732607083;0;0;32.523472515514;29.632124265137;0;58.312240394606;58.152390404169;0;0;17.156325787611;64.30843947105;0;0;0;0;0;50.316972216437;0;16.333737509281;25.323706211323;4.8539705961841;39.519263461688;0;0;0;0;81.918604982434;20.493593107022;0;0;16.741678996051;0;0;0;0;0;0;0;25.989297873322;7.0688070931151;0;0;0;0;32.628690106362;0;0;111.3640082283;17.677464924502;50.254903736504;0;44.776218853491;0;0;66.111397095628;0;0;6.9250762380112;0;0;37.923610056247;0;0;70.398325632574;0;0;0;0;0;20.92262845118;22.410937141005;0;0;0;0;13.138495741678;41.09976663844;0;35.848901797903;3.2589982313796;0;63.134355760455;0;8.0298042278813;0;0;0;0;0;0;25.809548026899;0;0;48.027494003696;30.940870501156;0;0;30.339479720405;6.7958941306092;0;0;0;0;9.021167562808;0;0;19.051403513539;60.606349484595;0;6.2053904717518;13.375166553583;0;0;16.881780837982;0;0;0;0;0;0;136.93875806763;0;0;0;0;0;0;0;0;0;122.75764821844;0;7.5712139935742;0;42.517729451562;0;0;20.9314009189;0;0;0;0;13.959814269602;17.192629951569;0;0;0;0;0;0;0;0;6.4293133365626;31.431895734757;12.654130854463;0;12.89431857264;0;0;0;22.105842795737;0;33.09079529142;159.22891797366;0;9.9413059016627;0;17.825688388186;0;0;0;0;0;19.803347356474;0;0;0;0;0;0;0;14.445182622093;0;23.83124048804;0;39.984246909216;0;18.525481267632;0;15.027137775339;0;0;16.176168651106;0;20.488185879294;0;0;9.5566586587413;0;64.441727830924;0;87.07948499768;0;8.520456959169;0;6.5025515833253;112.31570936675;0;0;0;0;14.920281713504;0;0;10.331553408883;0;0;17.700003336196;0;0;63.516891692121;116.44543401283;28.20098917896;0;0;0;3.3577422834497;0;0;3.4116988386179;22.387892024172;48.068493094082;7.5731014798714;0;9.3047757615071;237.12465613742;74.640024955668;0;11.082920722597;24.265700263727;0;65.139119558117;0;0;0;0;0;0;0;0;0;30.756250078181;8.6252943266035;0;0;0;0;0;0;0;0;0;0;22.042776915307;0;0;0;0;0;0;72.26335009287;0;0;0;0;0;0;0;0;56.284439974662;0;0;0;0;0;0;0;15.450554166494;7.1131285901835;0;88.850103066245;0;6.219575309497;31.698572482441;0;0;0;50.45426059335;0;0;181.60438434689;0;0;13.788680932441;0;12.221955852473;0;19.132523880587;30.834424622623;0;0;0;0;0;0;0;20.59921325287;39.265761079481;0;0;37.047810054655;25.049110009031;5.3577965259548;18.725939988123;11.79073529175;0;18.584591861454;44.171709584311;26.420270895171;0;13.763626900717;14.911770466917;0;14.464072150997;12.560927237103;22.58799200089;92.989032594998;90.104515063875;0;0;9.3618877992258;0;0;0;1.5867433765432;0;6.889656269102;22.873886069485;0;11.871785834536;0;0;15.984217188613;45.108715098602;23.013077199876;0;0;0;24.258268689856;84.714553215608;0;0;0;0;21.081102901477;0;0;0;9.6297718063854;19.033705573229;13.559370283706;0;0;0;43.754173750549;21.97321410369;0;0;0;159.92827139933;40.528267719462;48.816091681435;0;0;53.455103073629;0;0;0;31.831607856194;0;0;0;54.692244691765;15.803665492832;0;0;14.893152196455;0;0;31.168072901227;0;0;55.144839593702;0;0;53.356907017866;0;0;24.895480051258;27.856551709682;0;0;0;0;9.3160672802475;9.3750155580145;0;0;26.358948630275;73.864225353572;0;32.012231840333;9.9133722147497;67.359685632704;0;0;0;22.287948546493;0;0;24.290129601425;0;8.3109541898324;25.6311691537;5.4875424851983;18.14439554448;38.29743449388;0;21.593685313124;26.787102964496;0;0;7.3929018399089;0;26.869981064742;0;0;0;0;35.78808803699;0;41.384858275274;0;0;0;12.57687362103;27.923837011757;19.60832358183;0;17.780578273195;15.695347426151;0;0;7.3729891405898;0;0;1.5174944222675;0;27.122171019304;0;0;16.389549453497;7.4420796567736;0;9.4926521220632;47.483801608478;41.45924860479;0;22.619175377798;0;0;0;0;0;0;0;0;0;62.142698426092;0;0;0;0;11.330244309257;0;13.583662168092;0;0;0;17.272720450762;0;12.565402896402;0;0;0;58.003044738504;31.429465831106;0;0;0;0;37.448645112367;0;18.078413677193;0;33.255167686904;20.717777722483;0;5.1821258125914;0;0;51.073160747624;0;0;0;0;0;6.9962595259224;45.0763705573;3.6832097596148;41.566253347488;0;0;48.86263476796;22.899442781169;0;0;21.106408712928;0;0;0;16.317883153966;37.964748875455;0;0;0;0;0;22.85474182166;0;4.6916492445576;2.626280727809;8.148846417936;28.018347519414;0;0;0;0;10.574350397005;0;0;0;0;0;0;21.089508504972;0;0;14.565220024633;11.541426202682;22.742858939969;0;3.6134155648688;33.005042752588;26.143958001796;23.123777648245;17.061000813219;31.065856860527;0;11.426247105941;8.5997776074519;11.547068223565;0;0;0;40.434240895774;0;54.404379643525;23.155078093459;16.640100229455;0;0;0;42.057818224068;0;0;0;0;0;0;0;0;0;0;0;68.624099809298;39.995147231563;41.83999949216;0;0;25.972582968236;0;26.109769244162;42.242148578379;43.797884070897;0;4.7145419854494;21.459272762765;0;0;0;0;18.938837435288;0;0;0;0;0;0;0;0;0;26.360372478323;0;0;0;0;0;11.148153414781;118.85948292032;22.990635215326;0;12.507532537532;0;79.099223631986;0;0;0;0;49.826024090053;13.094847501248;8.2603926878485;0;14.497130779812;0;0;25.902307927966;5.0323173033627;0;0;6.1073337672223;0;0;0;22.969818852001;0;0;0;8.8108614881294;31.044225611528;0;0;0;0;10.188199483799;13.597384138873;0;0;70.995261550655;0;0;0;0;0;0;0;7.2652116403182;0;0;59.153425920736;0;0;33.662488011088;0;0;9.2130029749437;0;0;0;0;0;103.05973084264;43.417538109766;0;0;43.317565634243;0;0;0;22.806077789578;15.462333560285;0;0;0;15.361404363926;0;30.742972935944;18.505518339854;53.553292406408;0;0;0;0;0;0;0;0;34.719672084354;0;0;91.994894576823;0;0;0;0;0;0;0;0;5.6656626418391;0;0;0;0;0;0;0;9.4298798508146;49.20136610282;0;0;13.628091198269;12.566505318497;0;0;0;0;0;33.739529849143;0;0;63.752328578655;0;0;0;0;42.309277862824;0;0;0;0;26.368068157207;8.9321529131669;0;32.924502686032;0;0;63.875774846719;0;0;10.995078201029;0;0;0;0;0;18.429054018876;0;16.132617729653;33.551378647023;0;5.6459327186977;25.009755210728;0;0;12.536894284787;23.983641228918;0;30.303305765576;0;12.775913098098;14.942092406313;10.621593844356;16.29231704813;0;18.03510193045;0;0;9.3367496612116;7.2206134595571;21.006485890288;0;0;0;26.468213469939;4.6830358041812;0;0;0;0;14.784330052865;0;0;0;0;15.513166312665;0;12.987369379909;26.741800090198;0;0;0;0;0;7.6671961474492;22.226907851743;13.26112557755;18.988707826006;0;0;36.479615779287;0;0;0;0;49.358822872138;0;23.388041457257;17.14563453667;0;0;0;6.6966887638185;43.183430810176;0;0;0;1.4151442828206;0;0;0;0;49.450528305659;0;0;19.049680714858;0;0;0;9.6012493487676;11.124855890678;0;0;0;24.710818584815;0;0;9.5240031009237;0;0;0;0;25.449217712858;22.596149235833;55.336822184246;15.860703311348;0;0;36.969843557919;9.9658578079236;11.615124933948;0;0;0;32.603493273763;0;36.614988306486;11.478600079009;0;0;15.636561871624;0;0;12.608635634075;0;0;0;0;0;24.858105511869;12.597911400282;18.730102172223;0;0;0;0;0;0;0;0;0;0;0;50.635935888057;6.5183996942095;0;0;17.171576683859;7.4165691143964;0;0;0;0;0;0;38.68250079912;0;0;11.291309629982;94.255910709822;0;0;40.57338026384;0;0;17.776197032446;13.329628318676;14.771509986876;90.629733532459;0;15.331059319276;0;0;0;0;20.058384742216;0;0;20.340222766035;0;0;60.515571458458;32.458705447592;45.553864345833;0;0;0;0;0;0;0;54.855237372806;0;18.263882407443;13.692993601818;0;0;81.596629676157;0;0;29.148226361704;0;24.56926921233;24.672691978158;0;0;0;0;0;0;0;0;107.02675458784;25.654108345269;17.352587544989;0;5.6928388174424;0;0;0;0;0;0;0;54.133141213145;0;0;0;0;0;0;0;146.15381800917;0;0;0;0;23.430708121434;0;0;0;0;0;0;9.1984862845045;13.170973517012;0;0;0;0;0;56.708908349615;0;0;84.772974863017;28.475425444935;29.661145745735;74.326458644063;11.426580783656;0;0;0;0;0;34.016444634667;0;0;14.112976904817;0;0;8.5053500040557;0;0;0;21.657945026366;23.2430376818;7.0862008886957;0;41.8807699079;0;0;0;0;0;0;26.728955092161;0;0;0;31.1665280371;0;0;10.85082401985;0;0;0;0;14.700670764573;0;0;0;0;0;0;0;0;46.473884979801;0;27.439479489024;0;0;0;20.506461263906;0;0;0;0;13.319836119548;0;0;0;0;0;0;11.528014906283;0;0;14.968222771176;55.780337936662;0;27.350954851142;10.841692773763;0;25.692791049908;37.241888005542;0;0;0;0;0;0;0;15.275650142311;0;0;0;76.356194318746;0;0;0;27.856605733231;0;0;54.559255918669;0;0;1.0991147622548;0;19.21322460383;0;38.423352428119;91.496688623594;15.283614131414;0;52.042056692308;0;20.29318529332;18.570232380636;0;16.651333293606;97.919486214631;0;124.20523147743;0;17.758047058821;0;0;79.315914907529;30.705805188412;16.058973076177;0;0;0;0;0;0;0;0;19.379347045583;0;0;19.452834786624;0;0;0;0;20.555302235622;4.3748007212863;0;0;28.749813729241;30.576621708471;0;0;0;0;0;0;0;2.9568794986218;0;54.769367728808;0;0;0;6.313639604113;0;0;0;25.86869365233;0;21.178231573241;0;0;0;0;0;0;0;36.009057415861;69.899997096565;0;29.897717410087;0;0;0;0;0;0;0;10.408307434638;16.681536192739;0;0;0;0;0;0;0;0;0;0;0;0;17.068568587996;0;89.157856698198;3.5937664580975;0;34.723771160777;0;0;24.358892636258;2.5783516261269;0;0;27.300441776963;0;0;29.432635920406;11.751610149024;24.386609802008;0;22.244763531868;0;0;41.185170018784;0;0;33.034179648358;0;27.637304285906;44.856558183043;0;0;25.153494214472;0;20.083258210185;0;0;0;0;33.499653784877;0;0;0;0;20.152775216555;0;0;0;17.264292710565;0;0;12.897442611786;0;31.551417541002;0;0;0;0;0;32.976560644239;0;5.9086376888494;21.294732634974;0;27.545252417133;10.628360715723;0;0;0;0;41.052573588687;0;5.3284549870927;0;0;0;21.530135041437;15.83535387039;0;0;0;0;35.320495965561;26.72476988628;24.87302322546;28.016336682636;0;0;78.937420734831;0;0;0;38.216692714366;0;0;0;0;0;0;39.199480602471;0;31.337208129494;19.621630320473;0;4.8755545587011;0;0;86.123305096492;0;0;0;0;0;0;0;6.9925642487904;0;0;0;0;0;0;0;7.4691721508441;66.734208481958;15.379056738886;0;18.792005575812;3.6276846486045;44.214681499295;0;0;0;0;0;0;6.1931947717514;17.495660860291;35.245774917146;8.7196324531758;0;0;9.3881317527601;0;0;0;0;50.940320373362;0;0;0;5.3868180220569;0;0;0;0;16.616923322679;4.1300659454995;0;34.762790199037;0;11.912448595034;0;14.29063145423;5.0365013814352;0;0
673.48193557475;188.77086300427;265.55517746459;280.22637603115;241.12251984351;450.36308264551;0;67.797749967558;273.37444043061;241.62534335991;203.51505934287;441.57325125634;261.08010549897;205.03362858086;335.1179616526;383.74384734191;281.87688509631;251.356435776;154.2697389391;288.22621590903;353.97876892617;260.77544036802;286.92915816182;145.40495695226;107.05397329031;0;109.01965179194;153.44980111168;120.68025468494;204.79004974454;173.66780586216;55.307386814932;135.52782133348;235.4849920949;211.60032080804;46.478619801952;265.83386508639;203.36356544093;161.92075802101;233.86650872287;117.89052072785;262.7376213652;163.33966443897;102.72621913672;110.69931452721;106.35495240718;127.51075637639;262.69198936943;161.35465075163;240.52798478563;413.67682490038;323.07776203391;323.19179638487;188.2673835095;193.50224445904;349.34031007638;230.54755589562;240.73633880818;286.12209093151;255.77984292233;220.38235678486;204.88717828404;96.104370271836;156.05593346678;140.26478234316;185.71437930339;407.90586594541;358.58840628239;220.89824365868;168.72627086634;159.83273138914;150.27205505579;300.8505386678;176.32568210437;183.6701574432;156.78013939527;219.51397034263;129.38678379496;152.82024078721;284.5622148869;114.07082454671;0;203.84610014748;30.578223775382;34.442395532306;0;185.72676355918;178.14675318698;215.62166381544;426.6173387781;590.85467086184;181.11756981956;488.99447383729;365.98920856198;445.31977087455;133.07459990441;344.36338091428;332.78714942079;243.63910018308;184.61635195655;221.2462230394;222.78577880536;168.50322587598;0;161.04168740113;214.99810660063;331.89762004353;260.67061095026;163.73561059477;163.74309324897;178.22651362787;0;38.956193341221;194.05282389889;245.83564743896;281.31275873474;179.0947840353;255.4676594298;209.29142450391;200.31084432427;142.63254571169;189.29060077446;132.15858657674;0;100.0119332668;0;303.19075166138;156.1067915437;51.156381887632;298.11949807056;320.59910039459;349.51502448327;422.57748168041;0;276.48631204314;384.12117335464;226.43021045267;315.05904140114;232.33517258049;0;71.229308549233;18.411474512667;200.17031351397;105.87671633306;232.58646858491;198.01033521458;217.95888106361;228.50352783004;116.52466922624;292.31747932317;348.11317610949;245.51264620124;39.792908199538;172.28727747908;84.683459454221;94.190623648639;253.58616130235;388.82548309571;220.43481320377;208.95178789843;216.24078948267;266.9757247172;87.961443635434;0;157.73147684481;0;0;97.285903929717;0;0;147.23651421314;0;243.605784634;310.97403791298;371.88548387803;267.7533502623;359.06208593265;0;66.83298198143;219.35259275592;150.62981907518;259.23382401036;153.73043293174;111.4472091038;0;0;198.44140651152;318.40443895957;75.830516712844;114.35811258211;129.88909013906;274.420714066;403.92324672786;267.3636787021;334.06596853722;0;105.67453799548;78.786018065692;112.62568339699;0;251.76171683223;149.55859521623;491.6781442165;257.57234637988;126.85077927016;114.91811064935;194.46539006616;211.43667670589;114.85783490156;114.1040396624;165.59634934227;222.66107509294;234.51228038868;365.60742470715;185.20101488699;401.57019987268;357.15206835258;411.75802017786;207.5783910509;140.93226514116;187.29446972233;188.94902489249;307.28404433903;126.81447275208;323.57951484352;428.41316556523;220.97424236313;102.98147662032;125.96085821186;111.84468033223;145.74634143694;200.75647577273;170.14939633018;178.20704153652;218.36678869358;166.72112041758;342.17303767468;418.40971663164;0;153.57021186639;116.41637702304;262.88652471858;237.27514673667;102.43782193557;229.5222070171;104.72113183031;0;44.578896867083;0;122.43772758672;0;295.5253990097;0;329.3425925817;249.26728214686;217.11862681876;205.40477755352;134.97946150004;179.05050844904;178.06944395247;185.60635469496;326.82451874221;204.93277833632;0;264.54790172842;229.1681301002;226.30965380988;164.8860087627;0;0;152.9307617169;226.26176429096;552.87354702239;260.91202747684;336.63494170422;162.08166648308;172.54684563749;0;137.43352800369;211.32788794;0;139.42453528799;244.81724260248;245.2030052502;646.72932609682;0;0;184.59183507554;208.53224925592;129.38044058686;0;368.51960052988;330.69361277138;144.55127550689;177.65602450575;248.90487851725;232.39829475943;119.85069487783;125.77711281881;0;208.35199589589;204.05649516347;77.44328564852;185.08558126797;221.35617196348;214.15993716451;138.96658527774;95.013331218013;180.99681839473;326.67881908653;379.9445880638;171.21078093967;316.02640020319;211.03866746088;155.47261646481;196.86485655316;179.2376677172;346.69522418706;511.65489041862;401.89800744356;224.18612754797;513.11063489426;315.96934279833;186.06648658157;128.63996173523;219.63547977143;249.99011702621;209.47541853133;211.29924291358;246.73556569226;356.78134468813;465.44212704657;387.9060616622;342.90192722116;324.97689877909;297.71238775094;312.3908353949;156.94316856001;189.50522026372;0;368.96017055994;163.28364637897;0;180.81830290455;186.35688566286;207.80230722897;155.40594797641;225.31149378177;151.7615235589;195.58597011775;166.14201150357;67.775879950134;93.793117621905;208.59756588115;114.09592834748;142.97257521755;0;241.30869049522;307.20137574581;296.88482617752;225.24950349601;391.0054632655;226.71231867998;227.08405151255;102.72052975284;448.50716714285;0;279.77924312779;417.34186212965;113.17264578024;0;136.79265964261;0;124.98096734228;252.51202820134;151.97423557923;437.23479697562;0;207.76346130677;357.48673052422;225.24044643302;256.80376569243;262.34501349291;215.59888893003;242.15232780552;388.15551576977;339.75531863598;339.0592777372;90.468118978514;321.82792752498;210.04153211279;243.24531159358;156.91327387935;131.36670069757;138.44206798136;178.89794476613;205.4079226176;0;114.11759860913;156.93484917472;120.78896745587;110.57702702547;202.45287203333;224.70483608799;180.57661022383;193.8991837551;242.92018421426;148.35979217218;181.45751652314;107.44193389503;74.792859055293;307.70308417823;100.50271183327;170.50710005712;277.21988989961;96.067177643098;161.04481754922;0;266.74724013977;387.7905619969;403.59945412634;297.83296203674;286.9116179364;245.6327838355;286.04263383108;362.60155937887;0;315.8763740588;315.58911661013;69.925047749061;197.26278143956;70.67514246629;177.38213267453;179.85484918507;146.08654082718;144.7729273152;304.91810127455;252.87397365478;280.52521625999;96.406191400152;134.07467442075;109.99813040626;97.871170387489;0;231.56389179645;90.086991273617;149.14156964706;148.67454687307;71.060956307444;0;98.738300269097;192.45366378682;187.90699352546;124.65389691036;72.866089513169;168.04305833643;0;253.18887321992;289.0036854108;105.22372294983;0;415.74707503831;463.63751789363;383.96717657747;294.02449804449;301.97224694985;312.8742196911;0;292.96938091095;152.0321821283;33.106438552331;63.883610487485;152.21108496325;51.018386367311;134.91293760539;116.55415145757;112.98317403251;91.10106851773;105.90521505127;170.67508242895;287.25542466198;143.70795095942;99.106721997788;252.94007594065;127.11660129008;208.60342608244;187.79389978296;131.333859012;0;105.89766910906;219.09127268922;248.23580484113;91.390920942262;336.21342291768;150.01028041572;366.58291509456;535.6307571204;203.55693160171;0;245.26155584337;218.42149769037;270.54936524496;0;191.86526991779;106.33870442951;44.557819576843;109.54843024798;76.366211441418;0;115.07633113917;191.60698281372;94.857077586109;167.83898391486;280.51848952278;0;264.07339756547;140.75985607173;125.7639518318;130.69030165362;151.75143030645;174.77901574421;191.06147357934;203.59626224989;556.27812650435;284.00775618494;393.25398138434;211.86067007988;348.59311922211;285.16428422345;203.13117446021;195.36848865735;214.29411655131;204.8077895719;296.34890522358;112.40129404485;134.48639691617;0;0;112.2663485871;244.2006725545;241.34540563619;207.65857506861;312.40800776122;513.49404428454;212.2094399556;150.69762051146;219.01007324187;167.08025778888;85.852995144467;162.31726427642;147.34865191465;134.29764149181;136.03333730394;146.14348233511;274.78530585985;418.97605310422;212.61404355128;217.3365013777;269.92739190208;208.95003340792;275.0674282845;222.84458902;295.4097188313;219.75339722339;155.8859434177;189.64607119672;0;37.915305464208;252.36088847296;184.15264620502;199.71340765985;228.6671947479;432.6116116023;263.37702485005;200.80247358571;69.81691882167;0;83.154511277625;0;0;206.55835212602;261.69930374131;173.45672072636;173.4055963222;238.457578823;276.87006339305;278.06176493533;275.58113022737;245.39748532742;206.69815604961;79.705431512511;195.34716408567;163.72472183097;219.82345911482;137.31264023214;109.45128177709;62.048092514486;146.25179980075;151.75004748482;224.00320532442;136.71785701909;147.22493863797;133.0329104596;90.724403035806;55.544475779559;0;181.21059167715;118.90527491825;171.263924844;161.45898143527;207.48868077986;0;143.34988130866;276.01660031257;243.71420635969;0;535.37055660629;318.36319812655;158.46159350622;238.1336069239;183.56709456037;143.7660668115;187.98604811941;154.06262295563;188.78263905729;151.50897381876;112.93985863346;144.42852023594;286.62917280051;0;129.82504599444;293.62740060418;92.934534813996;151.80551996719;178.68974315702;213.69960282004;103.80790313417;107.63365125529;22.882604502747;125.49076552346;22.700902042779;108.5685124694;59.670787023078;406.61442169616;173.27021994969;154.06153754138;368.71444212637;124.32297673753;205.38953873551;291.57240778148;644.95456795994;657.51795753683;423.79669167667;479.2193591499;304.19292801288;137.13997574948;202.56694335044;197.49529218087;203.12423645097;222.25953762247;361.6358422871;145.29373102427;171.7983694649;170.30496505861;268.87009165033;162.2915201629;291.36507731205;361.94268668882;338.016465688;281.10423754122;154.32201535564;154.92886276991;192.63583959352;249.43665079326;134.14715676277;153.40828255262;138.20330743594;98.103831541706;104.52027194149;98.352042264526;84.560854478525;61.307271966791;0;51.935371770689;86.96599287058;162.36065035702;0;155.72794639675;54.109008492469;0;136.58734646224;214.88935018071;123.91167137077;142.7063245123;309.57300845574;357.46354625784;428.85024797566;518.86756119412;559.41529431094;339.93048144892;529.29591298824;479.23062661486;373.76554485453;400.47983713527;271.01180313024;347.81539541985;262.03664587129;93.270416315898;135.79695917273;160.75042883283;93.587228382711;125.6871626013;34.241496504794;0;51.562095053005;215.26355344637;185.25240889174;237.52853873806;0;0;126.87929041819;206.69527738174;0;202.69278462813;113.96971625119;0;236.29345386556;122.93535557078;119.59073942537;71.044167108515;93.717918132863;133.12657773773;50.944639373259;311.05469397695;33.928762820388;56.363441650277;40.083880107359;83.16557046001;59.496143456935;140.47785497382;111.69103590702;174.37609394401;176.53229982331;242.54631630925;286.61422098698;192.92593903583;508.49506952131;501.16323601158;341.8949778068;368.42226372549;409.77157996478;370.77450185479;417.00664721369;210.88844569822;365.13991005557;273.42629931242;0;422.31635759228;266.11809200965;234.06443610657;340.80817855664;198.70740183285;118.80642502718;31.735734624888;143.30202442482;168.48436471226;137.82823400942;227.57255417977;325.6800520085;283.38673594581;291.53705536676;236.1667776867;227.30741995975;373.08880105867;206.70296297506;153.50707248085;127.97250097883;105.90573934785;229.75097911592;108.2276260358;251.85686569847;142.52686788771;181.06983133966;183.32228306209;0;145.15331538564;59.806441654625;0;0;182.30819652555;204.54559819247;0;76.50458376806;170.88378254841;101.78144494739;237.21001575988;219.82670912895;246.90873931156;259.2168650742;356.24438911533;332.68851944079;342.98154712694;402.98252829728;352.09248258065;258.246354417;144.38179898208;197.33524438462;162.11170423757;365.92537598728;0;177.41075403511;246.72987683237;219.53673997069;206.61078408306;181.34181705181;134.88969100368;146.8496891981;238.54008512828;156.70479309021;167.65784158737;151.16324555712;212.77729115256;155.78429900572;137.67837124347;252.45550166357;235.54583538942;0;133.39440446258;280.76090059357;228.82427108412;101.14665231414;248.33544762422;133.25331685997;0;128.23006324986;115.2144496247;159.46847754128;415.16158938839;157.87654844589;113.93102202443;193.20738005272;139.79786180033;89.914045122677;191.36242779;121.59257776158;125.00224384335;105.17570549799;8.2044316368435;98.700441647158;135.90308300777;151.283636805;156.92135813655;172.05423556842;284.1481996271;351.72276109916;0;395.7624367542;369.78253458201;292.15609810463;311.9747204501;587.72885282117;229.4397511;349.21591558131;419.27753313101;568.14624895645;279.5934675377;413.0089480383;268.99694163072;206.63232518225;380.49315333941;164.54181877794;209.04882154094;176.29875798887;229.02682861395;217.61392737411;0;298.0284610189;150.62263180769;250.08123746899;262.85449371457;352.43093056085;308.08350453839;232.76586107518;252.31397792719;217.44482090115;129.08206881031;111.90328053945;132.25540384925;100.97589928668;127.61538937563;104.10888012466;0;169.98685059817;143.32477532377;125.42059181761;216.24989976261;203.53168125511;141.18932509993;144.40198839691;44.037920744238;77.158087651968;50.196899443135;15.232295646363;79.02872434418;86.378692202172;77.195907469943;154.7047759878;161.48714310385;169.90520870073;264.14896401156;0;317.92925113508;135.79831765117;301.66320468606;108.30320092975;175.69805632772;483.34629441051;333.46016903191;236.38097673928;324.91038082166;434.83984766052;174.3013874434;440.13083472881;317.46800303723;243.59595170248;379.86394247697;278.92697480616;222.89653810334;272.91301634571;171.45040662441;113.80304306584;201.41193977945;166.37207661889;180.1471707872;398.12916888859;263.45706260403;162.12984321863;371.57295708122;416.90682041243;294.75344198347;228.89907361388;414.03481554681;204.82882084919;195.39018877373;47.236757014031;94.592303204533;215.02360076292;147.990433463;165.55404206348;0;285.67998209218;236.50736976629;228.42360596213;162.08565588311;243.56967646481;139.89394096115;147.48794735189;84.628075045368;32.992385714204;46.706199851443;30.061621689192;83.591796590797;119.21088627124;213.92237605022;48.821841430461;194.31396900811;211.68889721702;214.54070326568;299.58821973784;322.05170979431;202.56401767967;246.89059156102;265.03089970385;212.88433539445;330.54899375452;338.50585020129;778.2889026263;374.86064852213;192.62507849995;235.05407305138;286.94208352413;254.55614722252;191.65251178169;222.96124080573;141.98325372907;130.45409022443;168.83416650595;154.61841651678;214.13045833054;82.178014969709;295.4796742655;252.76799038701;281.74068927486;188.10499654403;159.477435673;266.96534461871;226.38107989988;274.6546291035;93.894412798352;141.53874637745;132.88720081029;189.85552644051;133.57718664686;215.24214718108;233.99617008279;181.8356912473;149.0941626233;307.72858812728;384.28948788814;296.77277769927;295.11168751995;193.0336314276;136.33937291067;139.25835156045;109.26133159925;132.48527611229;119.21278226757;172.1681562181;179.42180231837;167.91282958136;163.89977346397;218.14021095322;260.96049068019;177.41441775981;213.99184765145;255.41464396025;204.00472343435;232.96086969671;505.82143307286;0;412.84227119974;250.66846638966;535.65940851357;483.95609560092;329.71768784884;110.79105170438;82.691921284062;138.69865990563;164.44146088917;128.59884049116;127.83892950307;0;0;178.931005577;195.15558937529;118.16539480094;308.4821306649;230.17866615169;159.23798300546;285.50252503971;215.38936833002;0;135.81422459932;34.742484471857;117.23648924565;75.854062340087;235.23758643318;131.87365363768;91.291196827071;0;175.00868201904;286.8319063013;193.30076620026;230.29100549791;235.71108878853;154.80489170445;0;0;195.53429001807;189.12307349363;101.14776603325;106.24075006677;146.05374867944;64.568858106463;158.72294051323;168.60817346264;154.07558720679;0;119.22633073721;168.82588040544;180.10390047363;240.46957299191;235.70435502573;162.01178233624;302.52299195693;172.26968498967;204.18214138973;301.74006341115;287.92657526794;133.78320685427;260.80255815869;125.7165722387;111.48022193428;135.99219611353;214.31999690805;169.98426478376;316.13513490565;162.19332243845;0;265.55943632755;305.94675221219;172.72707224519;190.51465575907;170.91391642289;125.65165179958;121.36444767088;103.2476934428;143.37828903986;114.15209667472;175.2894295392;315.62659540409;315.25220648717;327.79238867028;276.03030759015;221.22933063302;277.49222708551;251.39227418325;162.19025898103;160.19264500174;210.41656652655;232.3860220374;196.78076295042;161.97465709719;166.23062782877;157.89827773219;117.27802144952;0;57.028293395707;150.18018916827;102.69123033534;117.30886350899;197.60535239645;166.74757288894;138.29641428573;221.64733670154;249.50906588001;285.02284935507;148.48995293985;127.58194687331;227.75755298215;357.15147395807;265.97854567893;227.78121695781;217.86757555074;210.3330533442;0;62.047010241843;68.081215591952;154.30132222817;169.03293439945;153.66177995381;200.94703106316;214.79629836526;0;358.05625724261;225.78765484677;133.44090179023;129.99829363658;124.41768880173;193.91841376777;178.88979704254;199.31889788535;358.68332087176;445.71021726001;255.01924654295;256.16954527329;318.09380597818;395.52861178912;186.65273461204;315.25824937437;153.62667440763;0;259.86393372997;201.06054868198;161.53212663734;204.40503401478;93.225694252598;188.40587313101;174.07476734479;176.87796333223;217.35567061932;308.76903449478;149.950735404;251.45730064527;199.13341458281;253.30842208305;223.66690755379;258.39628712522;171.56483879658;138.55719229876;92.329000375283;121.70306776848;130.58483367005;72.255548208062;117.9733061203;129.63454571041;115.11480050716;196.85102793302;147.66626835133;153.8824178475;157.64042707823;359.4906469348;168.29572218843;124.13817945248;0;239.53328761104;487.20988570394;735.02080715519;425.9708710388;264.85821588338;322.22359036202;261.97573021493;234.74919614462;327.73413607414;203.22621418939;247.21640218416;186.70092869468;234.71065234479;221.92992384571;237.19510300522;217.67694705206;214.55769256445;182.66634818291;187.22312003215;439.84217437091;123.5873318422;234.88031078679;0;312.88830307392;288.02005929324;168.55660085421;297.88311289896;146.62676898425;122.3419251101;98.208927658573;204.11277328115;375.41116923627;107.84463720877;243.19366699542;168.30872890987;95.332711837529;64.014296034043;201.18404494804;412.68815627268;263.67143225736;456.8366070058;121.93422644565;410.89754138844;373.47841117291;378.97144790458;205.11360074045;267.99209943473;335.42133938892;233.09023210512;254.69110735573;274.91189945573;156.10097241839;152.27079608334;0;315.2433590541;390.53981161791;263.09025058405;292.47745617447;276.64630657559;299.88364964849;186.69731950912;87.339487677223;128.51427132385;148.2598432468;144.92151805128;254.13794670988;403.87984547922;245.2553773813;420.19826830257;628.26393289078;543.77035234275;504.68414192456;319.573853377;341.68813898953;274.17403831206;307.67718088516;237.00177873588;263.53092798165;230.56252765019;201.6680744829;122.29237391576;214.51261244572;189.87519391473;127.92068895339;538.62818414896;123.47521709327;204.17037170562;307.85249144212;217.53477077083;57.587720858709;152.19333667019;359.65476126657;262.06222778433;243.74803289318;569.395124235;525.13464459165;317.87385758245;428.06842937886;280.13374189933;230.32389820195;155.58947996465;0;220.19170063834;205.21376085614;81.529023074273;141.97595690955;142.85182215167;185.5828842447;101.95262816698;253.97112484156;223.01219317248;174.19273111145;212.78367308688;232.54711751955;160.59170590683;90.248744082288;192.68193008348;171.79118019206;185.19115289732;244.3439432828;498.95425773952;531.31871514964;268.73075094011;288.00201649207;397.64510360667;365.56333399176;328.25854948586;151.34716488773;218.95858150993;242.05606435396;151.94208752529;93.100761498907;151.90287594598;235.90085274748;56.048747884567;184.07595757644;235.83086013744;167.31614800414;185.38177226553;0;113.88622032196;0;132.75378813481;0;139.69996019063;253.83255692005;339.37626950528;515.12641446776;299.01417951847;217.19297976317;380.72250485285;280.49390940029;392.82642688385;331.88675635723;242.40293491914;183.4289256099;231.76097544098;128.8024941625;115.13147724576;129.89931916407;226.9577984166;194.53241605973;158.74611132868;131.39723035938;97.256473670468;99.130260680049;235.55419044929;147.12137958167;0;164.05750896823;47.322324826726;156.64098486084;291.07065341293;327.93656143385;286.83894932713;403.94526703571;375.42781688573;431.20017426439;255.31360130323;396.63515684738;408.88354495112;265.20329821358;298.58649460336;182.51748703858;337.62022843827;269.14185477226;235.00552047378;0;28.377385443931;185.76248084444;235.32422732761;220.38657119941;134.56026391555;0;0;193.38667552594;137.87425837927;61.82600213875;480.02161296709;66.999882226657;134.38627825655;258.13434556198;103.42313289932;165.3653031105;0;57.743737472923;159.94868849831;169.5195434231;421.21493761042;259.25806911951;0;431.50703673209;273.70439276539;333.5198483556;140.03957081478;430.31048325379;406.26696464889;182.51977587276;0;139.77650685846;244.03161695276;201.25447023577;171.07465085811;144.9242156554;186.18714057305;59.476057128106;183.92593492648;262.00139419093;81.640680893298;91.682290917709;197.85073414122;0;0;111.68720300664;73.315254696983;174.98413360243;0;140.1324930212;261.66901385528;236.0330120454;166.14222835263;120.33590987051;154.638818515;39.209605487546;93.41238491005;125.53142052302;175.45411927061;233.08271251746;255.75573846525;129.53348895957;527.16622256809;388.5076640841;482.35589602988;294.56516858775;329.9838004003;312.74386255364;261.40381894929;261.39649435894;333.96433755724;0;146.41725440265;130.01201680208;139.87801626414;196.10048366549;218.44414976647;60.536970484232;218.79927255069;134.72686335865;270.24153058394;132.74315333603;123.66711919024;290.79209534679;0;200.10998808539;94.258646649859;176.05876595314;318.09813158012;168.5444720827;129.0621771776;174.98807088105;230.20964348661;155.46861313869;133.16926262857;204.48076624236;186.24131780599;120.93944481646;132.14037972707;79.213953034521;213.36260956476;351.35272626188;266.44793612139;331.12020246302;310.89779168122;466.7074042301;538.73603001812;744.20429502959;253.44446886253;297.69362415936;291.70192950564;195.60346288017;0;0;172.30394912213;194.07957524631;151.22231542794;43.80193675053;224.64569997722;295.64618224942;256.7971658774;171.51645749875;325.5552491;182.26593183632;98.476307893943;285.59204086491;181.70476972197;73.732841499724;124.1774156255;127.60424895202;112.95446482664;162.99645695213;155.04624520851;174.95576644158;209.14053556505;256.85732174028;222.89598989315;244.93909656613;164.27994846832;178.59661175299;58.595422544853;103.33825527034;127.65550677971;260.72428702674;0;288.62371843012;175.94289972737;313.54074618185;427.69275800579;336.71072018279;0;0;366.21175260321;424.1282001596;348.73471893847;316.80042445702;227.88448658854;213.7575804466;230.86082523962;111.2818471425;68.075411972949;251.47537885225;277.62471633035;166.66167711682;195.0064791833;219.81894648691;242.63173852449;186.65778338211;112.88622184167;212.80086418132;237.11638438714;191.88685275081;105.63152514031;250.12463590896;207.83674738016;230.6761389858;0;221.77519809169;229.6674959876;299.65982474564;270.74891273711;344.46152594943;234.83637021297;251.93492115802;230.22814323898;163.83319205245;133.95399651105;0;127.80800384269;78.824482233336;231.33578271787;106.83166475283;300.66913551982;212.07968652409;296.59061139052;709.23374049089;434.24206826455;413.7624346856;244.85943525016;346.37570559769;240.30107155171;212.47019196133;159.01327472654;244.79996074149;172.38466762214;13.106484376851;43.759792122605;185.03513886666;155.33436001853;172.55155666798;254.75210224932;169.21880535963;293.08505951517;0;293.6294953661;96.636164193994;190.46761569746;101.08998286072;337.36487564856;193.83683613045;193.62240276447;192.80260193824;150.58222453236;339.17288669443;0;252.49893631268;261.1619521374;194.83692553441;263.61597657248;217.39035718247;284.16929894267;0;170.56929627986;101.92555263348;105.11963458002;103.99289769803;160.70460604531;107.78741913567;217.39932321725;254.72711813755;256.29113724163;143.52040503365;384.08309063777;348.23146033157;380.33101348835;305.68799867678;210.04940942024;194.06646782885;286.11486804388;291.47904116841;210.56061107485;239.76336451019;199.5707389505;0;172.30801480975;81.898564200828;107.24731474261;314.29100781838;0;144.6407773298;97.986561468878;187.81597032478;314.34677437082;288.16565972109;158.39699110671;173.58032130592;173.0230462216;138.19537049983;186.451805023;289.59544010522;490.38751803378;197.08257234081;182.07070410421;0;307.41288839251;244.06532396134;580.19006514947;293.28284814762;127.14733873245;268.2861919556;0;156.40071445748;125.46771334825;71.033741836612;0;40.646902917005;276.63725680168;327.9960952302;262.15696508294;192.53134788599;391.17851464067;406.51397502951;151.1073842298;256.45299695313;346.43813549366;250.82106768182;456.21848311375;205.0998260571;230.14973237135;0;148.57991870904;233.41290697;200.71171706318;172.07545735735;117.13195356743;209.15201143623;37.852424188871;0;125.81868883163;170.93581299626;141.45630244128;208.64995840109;202.24321099131;189.20656409261;182.72553934247;299.11887715632;91.503993209196;168.04068011293;190.19571532932;51.768541734808;91.168303979302;166.24750518438;238.02610984491;172.7886258999;280.40066871143;328.82847694338;267.16548373135;82.391173464565;374.17810213769;267.31695368387;222.23510621162;340.15192490069;342.42695287143;191.62948313785;283.72399215747;162.49242409502;101.612494879;0;89.723589212725;89.119308043013;0;196.23140368238;194.64403757174;196.55592208524;230.19280665597;170.36525188585;258.87647008437;144.23595117083;0;191.12243531784;272.86170838411;161.3077785849;208.50412135847;217.02702592979;358.06792765742;179.07468539873;158.06695396713;158.5718359285;120.321038105;62.738692800908;138.36986492911;162.1402565993;105.6944458734;0;0;123.22806643976;138.5074705726;345.85648646666;238.18953944551;314.04874993137;356.74042945452;250.15599583785;87.024892354852;28.403765819866;0;56.181623604912;57.555356708143;280.78429710585;305.77949180637;271.08171205069;233.47928148571;112.63253400782;0;344.08278604008;267.57798911617;234.41938112258;308.88976355561;218.30370854854;308.2316101656;419.03647219322;323.43647872167;113.19936628481;304.78124484278;55.249788622799;52.521447422126;98.090016358844;174.71436716592;162.90845748583;198.99482608153;337.66979789145;212.05117577433;233.34301469559;278.8324509141;148.04602191834;51.717338960947;299.71507771205;181.94474709358;314.03644723739;267.75981683422;141.61859222986;210.64626463322;187.80929250317;185.03014175446;136.50770157208;245.54822034012;262.94308704906;192.01141509821;91.448324681136;101.848763405;141.07513764298;133.28014777382;202.23934799223;202.14016488898;124.88989734096;201.35277555583;197.08164047912;196.3032508046;208.52261056548;227.26698013725;106.42086767514;44.17476489942;88.406606497312;110.40878456463;0;194.93945481369;149.11521996406;247.61033370751;383.71322818404;308.06474159477;256.2866707487;314.39364871273;0;236.8475980938;200.90872650026;237.52644064436;293.92937167742;278.80970083247;205.54636606798;229.69740246239;288.64151149942;274.60026635716;160.14872205094;314.21305219126;203.58451790274;290.68775951495;267.00711790176;0;178.95564550751;258.44631083114;283.35775515569;252.69262858938;271.30211554347;368.75347115844;319.74291061082;0;238.16870752991;277.10358783052;255.20234919271;138.73966052126;123.36593596711;0;266.33657225509;233.59748693497;117.1774585505;136.81708043124;126.11121994672;125.4158544304;211.58528748857;172.46562212742;242.84043504722;133.28512090196;104.11153765908;52.716090018464;279.34421826221;211.41020809249;120.28059975141;0;104.14085827615;0;111.4998713629;0;88.520599269657;110.80549609643;247.0181897237;134.87007577716;202.86741815228;300.67892685576;150.71432452484;0;342.92731508148;285.52302952208;425.84134325579;308.33542356475;60.274704463285;0;376.08986030415;216.49717586923;189.47413060458;220.64475297526;161.61723885326;228.39185020211;192.23630078701;276.88683424532;252.46746505512;235.68045467273;169.2205300406;361.79685396574;264.41956910425;173.63839396427;278.12904828632;99.860898484454;199.17672271649;242.28462277961;208.05016411144;402.4580207565;200.62838417979;157.92991477389;297.7884979486;153.88874650393;116.37791389561;495.6870740022;246.6246649107;151.58222432091;68.276874911273;127.50526053477;161.21943996004;195.92890569963;261.10303613747;344.6243615269;254.44688974911;0;150.03117184302;197.8001726737;123.25230540771;179.59759589973;52.647915823313;114.80479515468;144.49913805761;150.37801423927;105.0514046412;190.45646189314;312.9407428297;204.11907493091;203.49871647655;136.71497580637;0;0;289.19988082862;293.53395455255;253.84518715785;260.80193294163;232.22841638946;300.97166375542;169.92287703673;193.07405665439;193.63581305753;246.32316454978;221.39953763176;189.77854426703;376.02257914935;296.68258784343;247.76699906539;84.333469053328;290.81740055469;173.37661425045;279.0731764324;205.01623562567;270.80155299429;218.86136956725;186.64177313849;270.90124352864;181.50791711081;265.65045887226;261.49457587329;311.07892234478;234.49489251282;279.49764565935;200.76791470257;0;210.87352623535;198.59872336128;162.11334223413;0;120.82317424469;182.52362105435;267.09836969628;302.33336288691;186.89842983489;133.04903370213;186.8760737845;306.73419130073;77.635335646532;207.99251262604;364.23272480559;115.13139829859;0;47.260210487242;0;110.10323258081;132.98778535225;116.34755982873;111.88388707767;179.60492401379;63.715342387544;0;0;198.19885550111;189.10895063887;294.15026880775;221.10040231023;166.24922345165;216.64831153923;132.57131464562;243.74958418758;355.09462509191;180.03538326831;220.62092731497;213.00594619394;282.88706161282;220.04127541373;295.35251729208;369.82003055146;124.7847615963;217.75296324592;220.30039079955;245.43801458353;172.66040805101;216.50834633529;450.15092600072;255.05907673968;459.33931371272;236.24085559045;365.68875443411;197.95423284249;461.9027058642;301.55253270846;116.30967216169;214.80918225733;0;222.09022852838;103.61978069996;54.453040204213;220.15095996297;108.86661302463;173.14658033906;269.59599679056;147.54722249709;129.98835077954;170.648704209;129.12388949035;298.64455427633;252.57628918472;278.12597534694;59.769295212038;95.285714529993;241.09633172106;187.63607993732;187.78421868893;150.49537327387;151.87981271389;191.88552625604;116.60068111204;88.797286704138;162.50773607385;257.7669113237;196.72632610361;285.62071079239;203.49124294244;200.23073854047;153.02217209675;255.76702894413;199.44852425665;210.6910257585;243.87333505794;173.58833438174;189.91321806677;161.57094539755;248.24995085724;166.42000679424;229.90425164609;273.12247803387;290.59664361821;200.71135858592;118.37463025217;197.32581693646;177.44401488593;181.13734179774;189.74361197583;255.64288947684;303.06876770512;162.50066207317;317.86626949991;436.48404103109;341.47438978378;367.95171974494;293.17962237109;271.40713787815;274.9618383461;181.95759120899;0;170.95033349442;21.952948516373;0;216.90859128511;190.73969044511;126.81286283557;66.007641152226;46.259284741957;207.05322775252;175.52412325964;274.56627466258;247.802292477;177.43121018896;96.017861316097;219.94178261175;172.32948177225;143.37840109976;72.002456987299;212.04841660986;96.4002598098;137.04791963519;132.19026805363;146.8139141939;38.895815939866;244.79432283847;163.42026670749;307.75473152776;296.16442299212;209.53604408904;110.9124929542;301.36038258895;277.76294518151;333.4022656423;81.544278226894;281.93774574853;206.77334828554;267.67028134823;295.10800729264;270.93982386975;0;465.56564795121;425.86824919647;52.032163156273;281.49730490238;229.72118334935;202.9224517379;206.92764122837;304.28498095393;307.37199701805;316.9185332867;263.52678900591;320.06606732861;271.54348947613;387.32132452354;253.09586384798;0;252.07209210046;291.65838259854;156.03560873139;149.71221356847;50.606472429292;76.449485178157;87.798358985278;175.15023282176;145.22088796495;313.35658475542;0;0;286.85380868383;398.34588957034;197.91683348198;218.70319873844;223.3354229907;213.46909354124;339.96916469443;122.38709915459;0;196.50805409876;157.17444633819;80.917278979109;156.24648987373;108.48918979845;203.40086451656;110.2401953142;116.10466066061;112.50120330733;180.85697130922;324.23310589326;276.68718158061;186.17716590306;206.46939654485;138.3122509689;0;183.90580721149;234.25611137348;235.50444156504;177.37158555386;189.87229565105;346.99730373897;136.42562638076;220.97710003972;205.90428646035;324.37625422995;253.07887483063;269.71469837235;126.77556394785;201.72662482298;289.47995107844;238.55796826149;315.5856
711249;400.24382154117;351.66564658672;307.33559703887;291.711427231;299.11738657016;265.79042163564;306.79897850806;290.62213070206;14.871004977561;203.60180800446;124.077460193;196.62675311488;0;121.84266773769;126.41342656008;417.77646841005;161.78753630966;274.1762049237;163.46464273964;290.69731369405;483.00355174749;49.983165371033;166.8766759175;268.00395688848;170.7085468599;281.96955553828;0;198.10881193294;138.04769626671;217.97533832092;183.11011753075;119.28843121046;98.031419424271;153.72519123938;211.82552503223;135.97353725997;157.61935558582;163.73037139038;229.52689699066;181.50799924255;188.94487350805;241.97680684028;248.98877003099;232.30301052499;186.07528474027;205.78122741325;209.84103821754;373.0133991899;269.04776863406;346.78341437337;390.2023260657;228.51680401436;392.8326371988;146.00436867434;136.02810111156;314.47622375078;490.04987836601;286.75316588725;214.55730242673;150.0326487216;295.88830255362;464.82958369561;394.04028430241;266.86207563717;334.53418521077;386.61434423891;211.8306263497;449.39981167159;132.96938128233;169.65048836661;168.01014723705;221.96587989932;230.03393771781;285.18918031923;145.91805302691;157.54689465716;195.37362112863;193.31075818762;586.85972688219;537.28217920224;325.69971021924;302.48869516163;154.18875879705;196.58180031371;246.38407624944;220.68331017029;224.51600984569;199.69701194161;194.79688556812;239.19229303129;188.37181556179;199.72839255036;97.049114482165;185.7422931595;186.60168336285;176.921896646;217.59571023422;114.87432089705;218.28593373975;197.72250217452;264.73355027433;104.66161385988;101.13623124504;105.55189045313;175.68697763613;205.72537025951;170.36766656654;327.14440002964;99.76314102507;333.14669427256;183.9676023782;354.12502392183;221.98912317824;179.68675403893;234.89938269175;264.92990053057;131.15736059114;349.09892364393;308.69859450928;451.78835535613;251.92557461462;365.37893478374;324.40932938084;207.7834118767;281.2659538017;337.78532927291;307.21687379853;166.64942659989;167.72284948225;165.99971146788;193.2719060064;218.89722543171;265.77842178073;217.14408362686;154.85437134685;92.242755520651;177.38099647504;283.20861112727;366.10652296594;685.14564546907;821.4722624584;441.60672196087;282.14996384249;551.70590797799;372.22642331364;416.75458043772;220.12049087168;237.11381619367;382.23187826767;253.91724738225;225.54005109285;157.69196205161;346.28227175242;231.72215943505;220.94688243267;294.4795197957;78.271988875501;107.2523293679;0;305.85578674872;281.45739741963;216.00945013401;274.27179914033;170.74837027544;84.020624672458;236.73414932918;238.30955980597;194.27459541163;166.55849978004;281.9073828936;355.21602682126;405.5504989176;234.23000871731;282.90568325036;203.32999349927;243.49901968902;280.08738686596;38.938913916728;365.44592024125;350.39417481146;294.48675584692;0;358.17435963198;356.28857276112;301.35352578667;249.80107594267;232.97229006106;79.636760475502;175.90548516465;144.40669019146;256.50385475568;201.14097988489;181.04608362645;202.81006780675;243.52464573034;163.26558410243;142.84423868626;186.00545066854;118.40494321231;314.16756317229;513.49074571764;272.2166680618;440.42587072245;329.16764519767;229.71577048063;248.37306758309;282.58780631225;312.76754160478;263.49169369322;361.60327468984;243.95707961343;106.45536792957;198.82002145714;325.91658545054;194.67800624276;281.48243427385;320.20377205268;331.36075611856;0;269.57224668099;260.10393822799;278.7578307963;180.27460303095;287.44890107438;131.12342546936;328.25526403355;145.91002011619;215.84844153672;201.52117449897;56.447182049332;204.98265394433;234.26066501228;183.28855547711;260.78939873276;245.05653367635;253.85672633643;158.63472297612;0;314.21353379041;193.98203025064;73.057321618501;143.90245186289;383.30358385211;333.93649580871;261.87147633829;251.9974145554;211.30739298113;96.854194437124;205.41282234074;124.18517611857;141.50866363718;262.89433053581;154.9043275663;224.17930923334;246.82271800337;346.64509983123;158.30525863549;205.86838954216;162.47575145878;109.83102449672;250.96813644543;184.28143787707;295.92290549909;241.77111903953;100.54965583739;350.86385730513;328.89813323696;304.40675412439;250.34685113363;379.82702824509;221.58058127126;372.32139679684;259.32705777156;291.92083432279;69.492844650434;0;271.71623188825;299.91934800538;213.46269140654;141.87521039626;38.422768961416;194.67313089211;133.09531216268;748.87764084359;0;204.51665937446;237.25649266281;144.98204863078;134.06160187203;155.88639805066;184.99119541732;0;171.13568208771;0;161.30929824901;154.36569358862;227.59272757449;174.96801011294;171.57875560428;208.87138740321;302.22494094596;242.2780340395;0;126.34404268891;205.91817035446;321.2848499602;238.8004431578;162.91280170725;230.38683509539;216.86081143339;198.90124968534;0;211.493335317;176.52427313017;313.09312760522;255.02745246158;391.13067045909;252.94824944604;248.1605833738;121.56334900136;266.25496635439;355.10388333977;328.62518762135;315.86938434944;303.69351141713;486.5446631371;246.1158908353;846.68282387793;253.73428898269;248.29019482739;383.22168875797;288.26651764356;202.44559922716;254.15110437461;179.9589424798;114.19773832384;180.47262978867;241.40530794235;279.74923128449;215.26537766944;236.07991650934;298.38055248377;316.65819840786;282.63237531816;451.99284421485;122.76800273014;281.03793646282;186.15068156559;216.53479173472;343.41086531502;160.82945934038;207.9251950982;215.52555468089;122.6824096267;326.20614057813;271.67350802651;116.6615227305;203.43217453043;245.40076444382;115.88103579954;283.61606131052;323.78439033289;292.24440561228;213.83707520641;209.27930206907;311.39706196575;280.42685495462;239.08152042049;211.85784933436;288.05807026239;128.31110493746;138.34337821175;194.52651168272;136.22293796581;196.83371512172;315.42292109788;180.89555224662;339.50909333445;194.56710197492;164.3886689914;277.36913610694;68.332315206924;125.7091575468;121.03400902841;171.21359123121;0;464.14305814428;293.19696083884;155.49924902726;0;140.8103341966;226.62217413489;209.01621443508;240.48656606616;182.82657525012;330.86595001966;271.62838987262;514.5401060082;191.1002728904;236.65386925465;551.02901362769;360.67611503489;320.14442093515;267.85299693041;247.34931157112;273.73905871486;483.54486547932;361.8414325532;223.57106977855;318.41053893466;344.94116023766;345.80230187504;281.23656356841;116.97299811335;159.27777735665;282.56309351216;266.32021132051;201.53857491026;282.56258812661;112.84384742116;0;134.70885020692;199.21489904593;208.32692141455;241.43444655772;316.15667224827;190.28955853451;254.72036066169;240.24397033587;169.68782153571;164.00517799942;142.78326697634;384.09511980198;158.74033882849;225.88181346808;389.5399134079;250.75106308361;269.82129590358;373.55280371445;312.68343639255;296.2724371071;155.76337437872;102.14037378809;146.04264471055;173.43754993725;433.83728172375;233.3652190395;304.79514623722;331.05080483884;175.16984123749;315.33771596873;267.16203631229;320.55303945873;0;400.72236986055;383.5492208812;341.9156577173;300.34599209117;354.51256969286;374.95401522999;224.39828748079;201.98209322967;338.02900114861;339.35493960942;313.35338704637;223.01225272205;362.38966949524;362.10228238806;349.24831874735;395.16795344138;210.65445266527;334.03818046533;191.45939020959;255.89025441804;251.24467456242;185.81873654679;214.35208777599;269.66805156788;231.65297166787;97.082301329421;93.707910023799;138.0296342025;182.49783985794;216.57687108623;250.98725847644;219.80944124246;246.47113427019;171.93472650992;238.08482990179;200.4971792558;139.71199221095;88.799182664862;93.813258902292;306.77022022427;237.63415898649;254.42193569144;176.15797281867;363.8224454472;343.56005108631;310.65431671933;247.80143727645;324.4125041203;242.6988564335;72.440305917431;149.38242625953;204.72800197371;0;227.68741796983;172.58583477903;265.98086910997;444.95831666396;225.72479625129;406.93260043775;486.96196448081;710.45787718327;465.51207021113;310.08710728752;411.23931995368;461.37652692264;177.30083536605;72.933063308314;231.50016082125;282.80685555876;362.48117805202;380.49395567338;494.17780903855;274.48871331047;127.00961836909;259.53793091022;195.34328139892;192.96441120112;443.99232509417;318.75647878404;376.74383284489;264.75720250217;279.94826697947;261.37558092435;125.27158029347;132.18747302962;77.952740816068;71.094906948236;73.749814346472;84.396653831796;84.736190101778;122.52894407434;205.83081859694;296.20429740959;154.02486796632;218.34896146346;0;31.845101589065;119.11079869498;196.28406135105;276.98465976722;332.03974767766;393.81797970963;240.96828447977;437.32522310856;335.72593814998;416.65228130142;285.61319197518;389.35774016312;321.39946950686;129.34949306572;126.56918723126;170.3122220603;132.12315316082;148.33670676602;218.39416769483;378.45893602726;344.6021369859;318.61841282953;364.14683093543;369.78922938265;490.51494554289;431.10726626597;330.55125444376;363.3649803862;346.79440969186;258.46212740993;241.22204532409;144.70003675019;342.70392449567;308.92482551166;360.83329589085;222.12710744633;244.4099146769;265.05482513996;332.46931869433;225.22350734012;525.73035176985;227.03294670227;378.82896782836;279.27172484822;404.78894987009;114.78482771906;144.51040935101;202.35331422725;315.89375113326;173.5751953614;122.8335214942;234.48679493929;111.84143275777;133.55960731099;59.405232273966;94.967395227738;102.56413767638;263.16305221389;219.10646046511;265.01075698885;183.93160348523;381.48390224312;215.36084048204;380.58816820004;530.17015816873;352.07583138693;293.44343141177;381.08924544024;442.52325364523;405.015303627;452.65472044195;54.282342426427;350.97007012971;145.29506809171;149.7344550081;110.58299869791;0;129.28410961378;159.42202440396;128.51852566278;160.70731407825;110.24161813515;54.397753117438;0;368.50705575016;410.59981859125;308.93682007096;432.97948989098;226.34513075615;374.8627036535;420.16305157481;177.13129493058;301.94366885858;242.63155332756;373.78300401992;185.83319660894;153.8426839658;250.63227340191;396.02182378369;128.40914783292;324.64758782362;0;257.96815257133;121.43636518767;347.07176642207;286.95427772641;142.50833327218;131.81832514863;114.79110180284;498.24585075772;135.58856503809;156.86402565382;165.90747906632;0;0;205.7913742875;189.10896206641;0;180.60840547914;159.17565210347;147.00790955879;235.82220906794;321.0997042557;253.7796202191;444.47078415367;222.64434680707;288.35885993438;443.36289874184;267.83966768564;352.54606616938;113.15063612342;159.03454480632;217.00271634924;249.92376473005;167.97995204946;46.903192832379;116.49071321079;121.80183008543;312.30155349135;378.65262105481;204.14689626676;275.169665352;324.99608387502;272.5925111749;321.56248958611;341.07745088941;243.03431510041;282.26850418344;240.78624295227;181.63497795492;248.66471423661;268.99683349666;263.39700165626;254.77482584195;274.34868248002;283.106650135;314.59893562416;262.00976020587;283.49799790234;226.56093797146;212.6307521261;246.68836843772;279.63686508516;335.51849877344;270.44455091189;355.53147859754;208.73079659909;199.14896088118;313.10082916373;215.82076782094;200.72666760958;268.72435082997;210.38981803542;121.99268078523;189.69257188013;241.1282232907;0;208.18869136391;219.30837845221;294.52670434211;212.05145230022;347.2689859583;361.55703772328;321.31543446583;226.4153894845;626.90201214899;312.3979933705;340.5703983593;344.15790815043;183.68648695542;243.65133067283;195.80541245166;153.82572575552;85.447501917576;134.00013767017;144.14239777783;633.90399869362;210.27811974005;181.21632952752;275.85154936272;133.84899200674;277.18462791558;291.76783880915;288.00437668527;258.95180248249;347.62091304542;309.85732150432;438.37106292864;0;251.79611505828;316.87039845278;245.75333497769;150.99522970923;191.3930861313;271.81651162162;310.83555748474;183.08141570788;317.94903651629;215.09477635372;351.08614809108;232.99950485788;414.48255277829;0;317.06775195769;187.91558518894;209.31360262612;263.49970823444;326.30485998437;372.65800567791;163.2870374892;0;317.17188409325;512.82360281173;156.85220124635;300.9347621115;205.39502755892;389.56395558999;124.93548523623;249.07486397653;391.69559375369;218.8086808898;283.20523707433;314.85670042009;304.74837440926;359.68907928212;170.41886900471;256.79733602644;263.79936719975;224.1795686651;176.75822805553;153.98826173928;102.34063272924;124.16567140778;202.12472168342;161.36343604113;297.33216252034;0;150.65634558836;233.09308849222;203.58332521006;219.02666784622;176.79990467814;269.31562067472;323.08580733961;390.76834485364;314.70292184641;304.6600682018;282.66238597839;331.19781807948;248.76268603192;224.99229753416;316.98948657395;233.36684191558;263.78711213811;330.62558967531;253.5633067847;231.03243289793;252.31981736975;290.09870346514;234.00631652347;241.32042053925;276.02834430692;355.94969505011;292.03891333577;197.82370965564;291.8106093518;361.47944805045;241.7663583576;280.3452201336;285.83816285676;242.26546977253;374.50662296523;347.52507724941;252.85538166163;275.87685722141;261.00663033854;271.44467339278;354.47248059449;0;42.087096239096;355.35268238483;401.72624656061;402.10934131555;307.75956683423;217.0095967501;34.775943453804;33.211317694401;140.32999216796;116.8404505583;93.395418580374;171.06391229807;144.11706004394;173.69682806578;681.41703525342;364.75841493474;238.64295883749;197.32545585439;143.70193206784;284.34176161834;0;223.77111943292;138.98113510334;298.88578805239;446.06821518583;243.37652457042;301.68556773236;257.76401130698;218.0507105022;154.57555005016;599.10172635266;239.23996601749;341.02722967372;148.67215528982;0;283.5980993219;194.02636416867;306.14623539292;293.11920579758;300.88341615823;369.27191656723;266.36450998692;692.42075721457;455.74282787132;452.16727520503;342.59850331504;251.40012439283;310.03017892486;273.28675437116;307.68329405114;210.45416311409;178.12718825076;215.42245149293;221.17058944358;160.48649462376;101.97786530169;385.97510667239;343.50912359118;237.67279480411;324.32491367891;340.84333496489;299.3675102887;169.37194417364;189.14146494851;257.86935060504;143.58420659039;111.23008171064;85.037859341249;154.00751642845;161.93287199941;144.16238820562;93.639598916604;158.22963872788;164.49144819771;219.61468381979;389.51252321676;212.29427441993;360.2743038476;385.24601852608;0;287.48179563372;410.80558931962;323.19498725978;248.28219066795;244.0201448296;355.69248325382;204.58782075289;275.44900563373;187.16599531281;104.67156066135;250.31220858401;183.83084966978;268.41568255896;206.69955709189;234.61945251026;289.03462385421;407.73511836241;570.39420718681;450.95446680996;331.24266007086;341.53863099808;334.89910537504;359.04935325729;280.299542837;274.05987274114;305.79637099541;95.798296821904;194.57656916736;158.03937081732;206.61624949031;322.2646292279;294.71868273437;189.0391372859;176.99755343345;222.62765233838;256.52236272988;135.95230639945;217.3239269603;99.426201253593;164.82822034178;188.22743935793;108.05973518176;354.74386328501;188.58948953035;0;0;0;184.18731504794;166.694907727;230.84109421637;304.69898176247;289.80991975061;243.12353931717;299.4626436069;358.93283916238;401.32193058601;190.88375412095;302.83352058152;174.76435101935;209.47523113756;211.63807347455;162.64151354525;58.635997982942;354.52246719698;317.6775005659;128.77598701553;0;210.60046020014;230.18437142607;245.17055376336;256.78715423959;406.3653777673;269.54577452755;263.57049514865;100.78937434463;195.49026749815;348.19608383374;163.12573144513;160.43093969176;155.47836229156;176.54079655847;147.72285058398;333.96061243944;146.04152870689;324.80567832528;249.68500586297;304.97859049078;310.90601025447;518.33211234558;0;272.21220969801;200.41452436634;154.18987870956;371.4404465371;413.40953459739;197.59796903833;239.13906012843;286.53509608569;304.83835056303;297.25251012601;269.27989106048;170.96282033974;372.44230160298;0;137.65981203465;219.31049983426;294.89940569885;102.87532569373;124.29703474968;213.27703760988;390.18518539765;289.60202355838;346.83780713531;215.32331079322;181.03109043331;313.3114550154;338.50020489314;528.81607449994;245.59685543216;111.89494076597;96.75232639381;286.83739069022;182.18644591917;197.76662091102;371.13923219905;0
673.52908091399;0;23.35645787621;0;23.736337142724;0;0;0;15.782441921767;79.876146565258;0;0;19.955167299284;65.725065607801;27.946066879229;34.927505231086;27.209373940967;17.650107088973;26.778898079995;26.768309468873;69.782777975907;1.9380503412982;0;16.403623277345;0;0;0;3.5716764051855;45.498839288758;0;0;46.414826581943;0;13.323207924413;18.911778672218;0;26.583386508639;0;0;0;32.151960198504;0;31.747709426166;0;37.177631234289;55.548446480182;0;20.105020165415;0;0;0;0;8.655224682467;0;73.404225658799;0;9.8431119689783;22.615527502376;18.015094614206;20.398641678541;27.559756297889;21.277664955986;10.484113120564;23.709178100395;0;0;0;0;0;43.991337948651;0;10.8485173436;40.66499381642;0;0;0;0;0;0;38.486571253405;4.813114959777;0;0;24.171357841492;0;0;0;0;25.767973560362;0;0;0;0;0;0;0;32.140582218666;41.218025988111;37.926898844067;0;36.790374218397;0;31.077241658564;40.66457526818;0;0;0;0;16.628072371282;0;0;16.884118445326;0;14.993043789097;19.248876197682;27.970609188839;16.041369545112;0;26.425684912109;0;12.267707486671;41.299767441701;0;0;0;0;63.016117011973;0;0;59.891071681092;40.14951490044;0;0;0;102.08725367747;0;0;16.497881943527;28.927879031334;0;0;0;12.831430353459;0;73.372040588506;0;33.461422482983;14.624225781123;0;0;40.568128181461;14.152358051701;0;37.054432840169;0;72.729468893253;0;0;31.16000994399;2.2905798917002;0;0;0;0;62.39926556498;0;0;0;0;0;0;47.114420313285;33.272036080203;31.355117082386;18.371195392704;38.870220647282;0;0;0;0;32.936549360462;30.947293719066;106.75724509149;0;0;0;15.477324184742;30.044153251802;0;0;0;0;34.99402204694;0;5.4099751989834;0;0;70.686520881369;14.697140820124;0;0;35.894062851895;0;0;0;70.253581813977;0;0;0;10.031124365925;0;0;19.525740604782;0;0;32.453259117002;56.138656838448;32.796071178015;59.265134836273;0;9.1991389843974;0;10.206350227156;0;0;13.589065351819;0;0;0;24.55694854329;27.166824348448;17.15409138779;5.4187705837637;8.9456639080421;37.821698695293;0;0;0;0;0;0;0;0;0;0;0;0;46.133974664772;0;51.695929425504;0;35.386536451;0;0;0;0;0;24.249942885079;46.060494770667;0;0;0;0;0;20.622651723616;0;34.797331730587;0;0;0;0;0;0;0;0;44.924809731722;0;0;0;0;0;0;0;0;0;0;0;0;27.040445507911;84.816066606938;0;78.837526481517;0;22.913472113864;68.568991914499;0;0;1.4596160404608;0;0;0;13.858880056718;0;8.5999360993199;0;0;0;0;0;133.77352235591;0;21.870969665491;13.942341185435;0;0;46.90134108066;0;0;0;0;0;27.909783487972;24.554802299577;99.563123763271;18.330652220281;64.132787409071;0;0;0;0;33.480609901401;18.485253415602;0;0;0;0;6.277950872084;0;0;0;0;115.36344581123;0;22.516996210755;30.267147246264;15.448584943586;0;0;0;0;0;0;0;33.478621684628;33.198934020346;19.063010029007;0;0;0;0;0;0;0;0;37.001481147529;0;0;0;0;0;48.213724548123;0;0;24.087240978694;0;0;0;0;0;0;38.695153617981;0;29.511550862212;0;0;24.665400667644;34.723111603504;19.641791679939;0;0;24.722129756724;27.612868626497;27.380229239237;35.954464408174;0;0;0;0;27.107668772601;0;31.476786010746;32.406732672812;0;0;7.2658044350416;8.1641761581096;0;18.794589665517;52.429518408102;71.7381527853;0;0;0;0;40.093785729283;0;0;0;45.184988107788;16.818373827635;63.79922642547;0;21.985564592828;0;0;87.869703039666;0;25.138071568988;0;0;0;15.544386172938;31.928783881415;0;0;38.921882308071;18.784352943848;0;39.921721671277;38.5152186231;0;6.8443281141674;15.582839977896;0;0;0;0;17.179047047356;30.454695560333;0;0;0;24.468690308825;0;0;0;0;36.019600863062;9.8496684138346;0;0;0;0;0;34.764874961984;0;0;0;6.2462522752679;0;0;0;0;0;35.257247694209;0;45.137885704163;20.679383651264;9.9597380925959;30.016028617158;41.231901090938;38.976400357776;32.716697802359;0;25.476120507772;14.638836918066;29.130234848224;21.996803972452;51.897377343178;0;21.263013596112;24.05191488166;0;0;0;0;0;0;0;0;24.349019237311;19.313062380563;59.693386362928;19.083373620856;0;48.645692932517;0;0;54.982100479921;0;10.858483087436;55.649485517184;31.947067504685;0;0;0;0;17.064625434426;0;0;0;27.001249571956;0;0;0;0;0;38.239944715939;35.586225152677;0;24.464904997936;27.774685285365;13.872211523214;0;31.68132425852;0;0;0;66.593267938579;22.814595705783;21.705274717728;31.788688429986;0;0;11.218120173864;0;0;29.37095057973;17.433749971865;40.579316069104;31.072195828155;32.775019649788;0;8.5207330690084;0;0;0;56.469982620667;34.800056130873;0;28.871581213068;56.885779877847;35.102273206888;19.339284396902;67.550575481004;0;333.06814339174;0;0;52.393970168776;15.624804297712;60.769748184053;0;0;0;0;0;0;0;0;0;5.3737023355504;19.033895881233;11.366717894391;0;32.026014795465;23.840321983484;27.758778894262;71.37058338208;0;12.736434932412;57.455048260492;0;77.908791595588;0;0;0;22.47283753036;34.151184854704;28.856308109478;14.648341823474;25.446285690513;27.392631518092;0;0;0;0;0;25.901025670852;0;27.809794667263;30.963325071584;0;0;23.613457793223;0;106.58961307998;0;0;0;0;0;13.321845929722;27.454066028426;0;47.773099852763;6.4170374223555;0;0;0;0;0;0;45.982584886327;29.550758558268;0;0;38.009243182562;27.120123855107;0;0;0;0;0;27.308893361635;26.358611142774;0;0;37.24587973582;21.321565468481;93.537270674892;0;0;37.407418330266;0;0;59.130812943337;4.1230749933376;26.667518959272;63.136619177872;0;18.557109332563;17.742400876728;93.085943634518;30.971111823013;0;53.070067653267;0;36.160800391108;29.560928964165;42.739740312249;0;0;23.879717279733;0;0;11.181497365367;0;27.056666140881;0;0;0;0;0;0;0;0;20.324282245784;24.873640069523;0;10.884064645139;15.440386800396;70.091450472354;0;0;0;0;0;0;0;35.934626680512;16.48062168399;0;0;49.543319942695;24.40267871951;24.852616317519;0;0;0;49.880264203978;26.650942855249;0;0;0;0;0;0;0;0;29.920787889662;15.058321588394;0;0;0;0;9.6643539413317;0;42.794725382608;26.141793091878;0;0;0;0;0;0;0;0;0;0;32.474872625065;0;0;0;21.274808564948;0;0;0;0;15.06779105854;0;23.254149942112;40.692570821855;0;44.551661981623;21.959383102674;0;40.036107294681;43.959515832603;21.476101420702;0;22.548357654791;15.82235099661;29.972638256839;73.822255006728;32.922232185154;30.573704860767;0;31.612284957936;0;34.87285351277;23.731881074858;48.179290100164;0;48.434540436759;49.446989693352;0;2.7869931407329;0;7.8102410541297;47.121607130682;0;0;15.429407561574;102.77732673658;20.481025632756;20.43386756533;0;11.087822783739;31.717764902327;0;0;0;23.065590387521;9.2841182891203;0;21.326471781167;0;0;25.427303711691;37.798955808103;28.957491592618;0;0;28.020865435276;12.739570498419;56.341848959321;0;0;27.674999779345;0;22.670432787048;6.1986844227017;0;0;0;22.080024867495;20.539655079539;0;0;0;0;0;31.901086019828;16.314210950877;19.683495993544;0;0;33.057331844081;27.371324292358;0;0;0;0;21.424973161448;0;0;0;0;31.198715077595;0;0;0;0;10.433686540598;21.594061588511;0;0;23.411425511994;0;0;0;0;10.876486110128;0;75.570136884956;0;0;0;0;0;25.683554227611;0;0;0;0;0;0;0;0;13.27789993303;21.287389942117;14.386758950682;31.437173172952;23.242319275306;0;0;0;0;10.033559844901;0;36.557913159895;0;23.665311033171;0;0;9.8212985579841;23.650378100101;20.565356270199;37.73185712236;21.074672090012;0;28.60958050608;0;15.024341728151;31.530035171646;47.230773307986;0;0;0;0;0;0;17.122890274572;0;25.897981860884;0;10.626446309962;19.866752151743;0;0;0;0;0;0;0;0;12.455822749324;0;2.097699732708;0;0;0;12.099506467843;15.112682597735;65.729266451071;32.339359397816;0;0;23.34446474327;7.4149291515986;11.542906490284;6.6336553675794;0;0;0;0;18.17476420506;0;0;33.898543159827;36.945880727746;0;0;21.763532027407;0;48.099355989475;0;0;0;28.840816746005;0;47.041693109034;31.361962349896;0;11.371746734572;0;0;11.568758627059;0;37.13494443959;0;0;0;0;25.641071314355;28.550147322033;7.2515818910905;21.251464973735;0;0;15.081257831005;27.295541165513;0;0;56.524090080781;0;0;0;40.458325015392;58.842438347388;0;46.241410293866;0;54.271591193736;27.954447905235;0;0;0;81.175844055444;7.0532232561246;0;0;12.084957878527;0;20.28501940115;21.695594460161;0;22.668993849975;39.149014955464;48.096459575643;0;29.972947364483;38.465676580459;0;0;22.615406690051;33.35711914185;0;0;0;25.050165910452;12.044114214723;17.251407730623;14.201074929346;44.537603459027;45.212131992215;17.745105007531;45.214294184229;0;23.062159316628;0;0;17.899377459447;29.423879052075;28.567223579936;16.556905090324;0;51.029772894076;42.200136516889;0;52.98683029375;0;0;0;96.51131615137;0;0;0;55.441847048483;78.74878057389;0;0;0;0;0;0;0;0;0;22.917726907087;26.518065612691;35.412878047387;0;74.063686856775;0;0;0;0;0;0;0;21.153019788819;23.194777532164;56.969447441336;22.921754351088;0;0;45.881949631434;0;26.113312145838;29.259747559373;0;36.405845528112;23.374002804955;62.454024378083;13.264785653564;0;44.028024095765;0;34.330655515501;58.988781359718;0;18.568685654583;0;16.271349556746;0;10.221258323031;0;0;0;0;46.854006320206;52.885854044149;0;37.631332033491;0;0;0;17.309915563481;0;11.456387444834;5.8707299488381;0;0;9.279740376634;0;38.11869920093;4.6592692520293;0;36.167737781148;44.734583517591;0;27.92428357895;0;0;42.321482164679;34.490557356698;23.361427396087;0;0;10.658135606141;4.5762356651995;18.350134240838;0;0;0;18.260290988773;0;24.162642431845;0;20.122744643223;0;0;30.131254834813;42.451917797766;0;17.921201216878;52.696891099845;48.600984109161;0;29.264566549309;8.7404420460556;16.986955120003;52.909867456149;0;22.280517314116;38.480687073712;22.443828687734;0;0;16.704643169065;0;0;0;0;0;0;47.952650892334;0;0;22.439875920867;21.83442895832;0;0;35.275806234355;0;0;0;24.481226972019;55.030450534077;0;7.6017802396257;0;0;0;43.49903345187;19.104986682366;26.079216063604;29.676191625741;40.518614898689;32.689384155108;24.399566740304;0;19.708049278299;0;0;0;0;6.2272895415175;17.192296621604;0;28.704406162767;10.819993259583;0;38.745520645289;28.735810856854;24.104207502003;0;0;0;13.306767729223;0;25.265572480152;0;0;52.157229577877;0;0;0;47.451832212517;0;0;13.338017165808;29.301410902692;24.307432842623;24.218053282876;0;7.3264348999959;0;0;24.189515918463;33.843703773765;0;0;0;0;0;0;71.319252777375;0;0;0;13.2043046925;0;0;0;0;0;25.919885303242;36.439916879982;12.524536180574;36.702494686468;0;0;0;0;0;0;0;26.913514212464;29.887594732497;50.313200908338;18.70840328355;0;0;40.542423182098;18.764683961786;0;38.437315844631;21.961896496851;83.457632360499;60.959469804416;0;0;0;0;0;0;0;42.752177951195;30.241249513715;21.215863095268;0;24.535600778616;0;23.42114863584;24.201196875613;0;0;0;0;22.479180663775;45.674217583529;8.6900061812839;34.467755068613;0;0;0;11.509149233952;43.246150914309;0;0;28.890116721179;28.376558104291;30.338649807201;25.435273074015;14.667662002855;0;0;0;0;26.362750833698;19.832477302607;105.41594650003;0;0;0;19.686731258083;37.008054842588;23.784363097265;0;0;0;7.4592917785633;80.78749730977;0;20.753284214114;27.68863507071;0;79.309502375344;30.669906246581;38.053263028096;0;29.492627004465;0;0;0;10.936785436408;22.063216845523;0;20.112664529769;0;0;0;0;0;30.537176092233;42.18541715799;0;0;0;0;69.285803672622;19.037234715867;2.8236252972386;0;28.628202403118;0;0;0;0;0;0;0;0;19.158831877687;0;54.637139481939;34.383395023991;0;0;0;13.436396657972;12.127352610979;64.420335795106;0;15.823567367167;0;27.444977501529;0;0;0;0;0;31.94256925804;0;31.827089751799;0;64.026551189092;54.020624533718;10.9574625981;0;0;0;25.010272951556;31.534280405895;39.75978452113;35.356244632045;35.862543233201;26.647708393293;57.086361248692;0;0;17.88572332323;0;0;0;82.24748107536;0;0;0;0;0;0;0;93.301570685054;40.96630588869;21.548094778466;0;0;7.9891124327979;23.377502521367;30.903892868864;0;0;49.995942534199;0;0;94.796017166929;0;0;0;0;0;4.6227325245288;24.289332614662;0;0;0;53.387956792158;0;0;0;10.651017851488;8.3332153499174;0;47.41971870075;20.698250308445;37.169129125447;34.996826720485;0;0;33.751510482783;26.371670606518;26.61617595017;0;24.6917460799;25.918213796853;0;54.718824330548;16.284185773979;43.641018513908;0;0;25.871321546356;0;36.644288593143;0;6.1234107290777;75.902588998416;26.076259944246;0;0;0;0;0;0;6.865009321623;0;0;0;0;0;0;0;0;0;87.497484668917;0;0;0;0;0;0;0;0;43.195129096237;0;0;0;8.0460184377141;0;0;0;0;44.686575996116;16.266123355483;27.855569433158;0;0;31.338570242079;0;56.678604817474;0;0;0;0;25.861459293212;0;0;13.81749345098;0;0;0;0;29.373435295937;0;0;0;0;49.772542868299;42.836414541812;12.803402814102;0;18.051324961343;67.179147887787;20.991800967496;42.614964743273;44.165149700192;0;45.696261527969;14.088497660196;21.437349711532;50.1834338693;0;27.169665181144;0;23.908382646077;40.446643615487;0;0;35.923255387108;0;5.5404311641856;0;0;2.3596722435296;0;0;0;9.5042305211532;0;1.7066259268984;0;0;0;0;0;0;0;0;8.9527871662046;0;30.973862058202;25.67432902716;39.641635779618;0;0;0;22.577629702634;0;0;50.997226714181;0;54.058867400511;31.138023963351;0;44.835009347686;0;0;0;0;45.926956863106;3.4974652151224;0;0;0;0;0;0;0;0;27.425665774924;0;8.9651401181136;31.886418042826;0;0;33.463370446698;18.577825187416;33.709207583759;0;0;0;0;0;0;0;0;50.479772086577;0;0;26.287810713026;12.314737049948;0;0;19.619367436163;0;0;0;36.935205508782;42.788587094684;0;0;15.117694352433;0;0;43.443508176723;25.369391814869;0;0;0;0;66.479148651951;0;44.057013178864;0;6.2640983335406;30.239311263285;0;19.00393957487;43.166039281503;12.572308331168;29.838262903277;0;32.95027728319;0;0;0;0;0;0;0;0;0;24.051861719985;0;20.05998996224;0;0;29.95748426029;0;0;0;18.260778582723;0;0;10.740570133794;0;31.020301246383;56.406049780816;0;0;17.377857161942;0;0;61.682267368183;0;0;55.032901884261;0;0;0;62.667468767226;0;0;0;0;0;0;16.7898233492;0;0;41.060830151747;0;94.379336722315;0;88.519609646575;96.502883646352;16.24161913354;26.816039169713;0;22.145464823939;0;0;15.451383508333;2.6792601076609;21.26511620139;0;51.746288021944;6.3631013836117;0;25.699707088816;0;0;0;0;0;0;0;0;14.82520367051;14.19995743586;0;0;21.900512358612;10.508296005832;2.550329526155;0;0;0;0;0;0;18.428483109033;9.1694748341199;0;0;0;0;0;0;0;9.8731485168342;0;0;24.321595086165;0;21.316083003867;22.850963256072;0;113.15371380164;0;0;36.690110191721;0;0;0;0;16.986130303956;0;40.57089113946;0;33.748444501072;7.3130161642732;0;0;0;0;29.971357556243;17.333156651994;0;20.462983003776;0;0;0;0;3.1607107567089;161.07122984088;0;17.174866836865;0;19.155189686035;0;0;0;0;0;26.845280597282;0;1.226848496187;0;0;20.433036119933;0;0;0;9.0506295244058;0;0;46.935722908638;36.679944128144;0;12.693317700215;0;0;49.241836918812;0;30.849479434061;0;21.277596811629;15.1348489669;29.370583482711;0;28.927562863694;0;0;12.52732334487;0;0;17.329332877821;29.601462514796;94.660210498758;67.818766628075;0;0;22.561685444715;0;65.364138469891;0;0;23.654821077661;6.4571949758433;0;0;0;0;0;0;8.3986687210574;18.267540107465;0;24.315748776664;21.266361464759;34.267227503298;26.478262018358;0;0;0;0;35.814012426966;16.37017353437;36.175698777502;0;16.774020686551;0;0;0;0;17.461213365817;18.924226496737;0;0;54.976028861581;28.671813334549;42.806525448339;0;23.825166181823;13.292204023172;0;0;0;0;0;0;0;0;0;65.235923614948;9.2798784602507;21.645547593741;0;0;0;0;35.626485436911;0;0;0;0;0;0;0;0;0;0;18.366766494341;8.9687566050273;0;0;0;1.8296291190935;0;0;0;35.642465654841;19.599874212728;0;0;7.0256407249922;42.084114567676;0;0;54.097381478553;0;0;51.092485465446;0;52.496256586852;57.46368398681;0;0;0;0;0;0;43.620220709263;19.755555006045;27.486429216854;0;0;26.203866413046;0;0;0;0;28.224485360317;11.383333150987;101.84542252766;53.552396213045;0;17.227079217689;28.346045930863;11.488517446178;0;13.842645248695;0;0;0;0;25.873813623173;0;0;0;0;31.820763490024;24.05354050293;25.552736603745;27.066339820094;20.057634460415;0;0;58.691116969707;41.459019763929;14.398397155446;29.448874565973;0;0;0;36.830378460252;22.749031245342;47.969658864998;35.750082137796;3.4638915479161;0;26.537310588234;29.947754015846;33.499270358974;0;31.729754351594;10.037815633395;0;34.528832883116;0;0;0;0;0;14.444816226819;0;0;22.829537809624;26.304922990568;0;0;0;0;0;38.343189640593;0;34.953407168513;17.582519698014;46.539023931491;0;0;0;0;0;33.186785107162;0;0;0;0;23.473440504251;0;0;0;0;0;0;18.05662095401;0;0;0;50.171192806759;10.813916910633;0;22.232161897427;32.31200507129;0;0;0;42.186823762184;82.110223739833;0;0;0;0;0;4.783503014777;0;0;40.083371958008;0;151.43331928089;39.224000280934;14.544931681744;0;15.348006535974;28.843944894384;0;16.702592670393;64.078988532034;31.614836016343;44.607408841797;0;10.075012826648;0;40.942309065951;58.638611360259;27.922743199518;31.623069509345;0;0;43.403158075117;0;0;0;0;0;0;24.767368187137;0;87.132814889901;0;0;8.2832607692531;0;40.441816223446;17.276950373407;0;19.575574879989;0;0;0;0;0;50.746299711695;0;24.216066794976;32.466646963559;23.728639952106;0;18.281041321004;0;51.061590995706;23.199552102602;0;54.28142757563;0;19.428141212753;0;0;0;0;15.832743889424;20.738708946324;27.199416262781;51.242774052386;0;53.530834492114;35.999486445242;36.269473130399;0;0;31.875848268894;59.639002300624;85.402221055275;35.053079133221;0;0;0;0;23.973489291081;38.781033938012;89.994240802044;0;0;0;0;15.689270627954;41.078701094149;44.943856116091;0;83.350566410575;0;0;0;56.553663650056;22.467959559615;0;0;0;0;0;0;0;0;0;0;0;0;0;0;25.493414374715;6.4247613072625;10.982786837963;0;0;15.482772578961;12.777719140209;0;0;0;0;23.371273397995;20.527003151164;0;0;0;48.137270040934;0;22.472628502933;0;0;0;0;0;0;13.36789483665;22.264171150772;0;0;51.326373021734;9.8164402698703;19.472627092537;0;19.978661966646;21.813100582027;25.406325461786;78.100871657781;50.219798464859;0;14.295839893426;0;0;0;42.227978703902;23.701866742153;23.204134838671;0;34.891464547509;0;0;0;0;32.494571113601;60.852270694968;0;33.480050759425;19.950077440007;27.327247040467;7.0478522792235;10.700955481797;36.632614532333;0;0;0;0;57.397870813656;0;13.104668961041;12.955879377582;70.371680062167;0;0;0;0;92.450020748377;0;0;49.651544991637;0;0;0;44.296950309373;41.755191601271;17.480152052489;0;66.54977197125;0;69.47632437966;37.644033464461;16.917268426211;32.603209627529;0;115.44491114256;75.540854033316;0;62.854880829059;19.384768534095;115.68641709965;13.112893429581;0;0;0;0;20.35834515162;49.139989962335;52.84868588193;15.803665492832;0;0;0;0;54.961414644652;38.899687884478;51.277651770827;0;0;0;0;0;0;0;0;0;0;0;0;0;30.563238270286;6.661195264905;0;12.852523316047;22.331887033983;0;36.342339226471;0;0;0;0;0;30.673580632615;16.44192925561;23.139004400194;34.193850041087;0;12.18395627719;14.866072987447;20.761247014497;37.767204162836;0;0;0;58.559146611863;0;20.771361317141;42.157142072204;0;50.431577795046;74.864161079753;26.049026986031;0;32.23022753963;22.267111136688;0;0;0;5.9390813923687;0;18.970040236258;21.454666765286;18.023567525771;20.037702930337;41.840417456719;28.138988551616;26.474079995917;0;28.523350845185;0;0;0;0;0;20.916250531836;27.028914570118;20.091882286805;79.158036722208;0;0;15.334284197179;0;0;0;0;26.895759233926;0;34.958298575372;0;0;0;237.38361956973;0;67.753116317439;0;0;0;0;0;23.784149211168;0;0;0;0;0;52.537858037735;0;50.261611585606;31.148131582892;0;0;49.255044548435;49.415113907865;42.697990708659;0;0;0;0;0;0;0;14.615328473862;0;56.627035074514;36.658741859443;0;0;0;50.064317892936;32.717846440456;6.2594687539134;0;0;22.695183340187;0;27.791491822548;45.332774686419;6.8858804944155;0;0;0;24.097136326793;0;0;0;0;60.458415956021;0;36.110149074068;16.653868513566;0;0;0;28.149722762553;50.013298661684;24.262383666789;18.76659697823;0;0;44.41206149354;24.751758377668;0;0;0;41.667975969149;101.7961805169;5.5409928006662;18.97580643965;30.971782384956;0;31.286684943769;41.781101755134;0;15.203882183333;34.056911528186;31.578624471226;20.215874613306;0;27.844555235166;55.219975374522;0;16.37934250084;0;17.899850857732;20.458903681304;0;8.5997776074519;0;0;0;0;39.974760885595;0;0;9.4633797425441;0;0;0;0;0;0;0;13.414318016334;141.67129455812;0;0;0;0;41.730078961248;20.944934168028;20.640398293623;0;0;0;0;0;12.050342548326;29.481065164097;0;0;3.8645191827262;0;0;0;0;0;0;0;0;0;0;0;21.950614986695;32.830177000127;0;0;0;19.223340556901;0;0;29.923501609726;0;0;0;29.462976881921;0;34.336662983929;20.291399807846;27.351637087569;0;0;0;0;0;0;0;23.146526216995;0;0;0;0;7.9690606987586;81.313574254882;0;52.230028379339;12.463093836894;0;0;0;25.629699594344;20.613939995385;0;0;17.027211793852;0;0;0;0;0;0;0;0;34.060309001112;0;44.744912742009;0;0;0;26.526099471542;42.440113721475;0;0;0;8.4750369403564;0;39.435617280491;28.805900081932;29.186519364648;0;23.608563323717;27.737637583957;48.90853431143;23.625881707175;24.905793600955;46.310578468356;48.017904590975;0;25.634146250199;0;0;0;0;0;0;9.4618174870093;0;13.51674192025;0;0;51.959716435662;18.281340730623;0;0;0;12.478437065571;0;0;0;0;0;0;136.19918152922;0;0;0;0;0;0;37.270800106633;0;0;26.252774172247;0;0;11.510468119406;0;25.497105657216;0;0;55.674882653109;32.214662830476;0;0;0;44.452199490578;34.689232720339;47.921288561147;0;0;0;42.886454016142;51.212968530625;29.369197482447;15.796637472248;0;0;26.066706043557;80.204542405404;0;0;0;114.43297144079;0;11.557064484173;0;0;0;0;0;0;61.416860779714;0;15.292070711064;84.887542888403;0;33.939936961652;12.740328709129;1.9354713274035;0;13.708359769338;0;20.58747194048;0;0;46.98271128285;13.491559667586;66.361343284704;19.626337545949;3.7784522260812;0;24.68028690975;54.326541900742;7.6669017043261;0;0;0;0;0;26.472280042856;41.040140412379;0;36.243618302539;0;0;23.222172234296;3.7164922218309;42.145088044036;0;11.703370471495;0;0;70.984963768641;72.634671289824;21.098894549508;0;0;9.5663312106771;0;56.217443975062;18.820074161787;0;51.361158737877;45.109082261963;25.131403085798;31.709644375729;0;0;11.088393853841;18.478965933309;8.6941089570879;0;50.199546984889;26.690113504184;4.5211209109538;0;0;48.639487705716;0;10.799924169119;0;23.417644103842;40.292916630317;43.457126720165;0;0;9.4171863278567;0;17.229898694762;0;0;13.645780501016;0;17.105997738977;0;0;0;0;0;0;0;23.59976989514;0;0;25.953793706342;0;12.801665798357;53.574963894582;0;0;0;0;41.269845170183;30.819423867708;43.304451599513;18.426777062222;0;0;38.536143341411;57.041350046061;0;0;34.782244103834;35.491080634726;0;0;26.064551189954;0;32.06335178145;0;0;0;0;17.784422891722;29.987842706411;22.134179248879;0;0;0;61.733243895271;25.469443980832;12.141116430152;16.414551262941;0;19.303271441854;35.930414740478;31.072631889836;8.6550536337814;21.42993671957;0;20.041848880226;0;0;0;11.895903732918;48.149639242533;0;10.725107599787;0;0;0;0;18.474336075149;0;34.488675204023;38.862822159437;20.521324884788;0;40.769130780137;6.7566779897295;0;0;0;0;0;17.815177416194;0;0;47.370632110911;49.304360826945;0;37.463312998836;0;6.1631614806782;0;0;0;28.532804844208;0;9.0190519730588;59.975321643516;58.127359433876;34.818328231771;0;29.255012131808;19.210210390144;0;0;0;0;0;14.427130711301;0;0;0;18.50641788702;31.622904964753;0;0;0;21.204677032371;16.822820710805;0;0;0;240.14103165144;0;75.968999415149;0;4.3103981074264;0;0;0;0;0;56.98887230553;0;0;0;0;38.804533631499;0;49.235653129649;0;0;0;62.906757664001;0;0;0;0;0;0;9.7315939105767;9.4604053533068;0;0;0;0;0;21.373775796348;0;0;15.43757124824;0;0;46.717360513768;40.834334348894;0;0;0;0;50.887852224817;16.697258576912;48.786978955425;0;14.737790923953;39.460988803625;21.230921352565;0;25.876414432141;0;32.199134926195;34.306867368561;0;28.246507697198;24.610205741258;25.639079451823;0;17.327373524132;0;0;41.200616577394;29.322301290513;23.612095975368;0;30.783884224022;54.272233359212;90.60598799152;46.933667983305;29.792893047208;0;0;0;33.634357076616;0;0;0;0;56.303894699391;52.684657385215;35.544949152542;23.7446542809;0;0;0;0;0;0;0;62.05053472406;0;0;0;0;0;0;0;0;0;0;0;0;32.80509527986;31.365766206114;21.422049776519;0;31.877645662404;76.938216200282;0;15.064073483357;0;0;32.609956225362;45.668009552737;0;27.891634054237;0;0;0;0;0;0;55.031482256255;0;0;0;46.818399186366;0;33.527993152762;0;0;15.083989983912;15.640851048237;51.891404029737;0;39.979075573926;35.729790899553;0;36.916154510585;0;0;0;45.030576136696;0;0;0;25.351788323976;0;0;5.2187114356988;0;31.05162278412;19.417694133169;0;0;0;0;0;0;23.558486782154;0;0;22.567421576192;14.929010345217;37.029613611676;0;0;40.205495546663;0;0;0;47.670510060649;0;0;0;25.941418046132;25.481264948557;22.590981558567;26.955394090689;25.60591495925;0;0;0;0;0;33.634207554424;27.849865113007;57.397870543248;43.500330344695;78.075947352345;34.436619001716;45.55227635179;0;0;57.834381957152;0;38.524750397183;0;32.531253112337;0;0;51.322753277552;34.152201782488;0;0;23.950723938836;23.181509931384;0;0;0;72.60024101244;0;19.179188545474;0;0;29.820855182547;0;0;0;0;0;0;0;0;0;0;48.056248003888;45.472462342766;0;0;0;26.63941898011;0;0;77.231875444796;34.392879885337;30.448182943121;13.253823276423;0;0;0;28.082947380476;16.990135769202;18.003268804627;0;13.143583925792;31.20459944851;41.307637356716;0;18.211364662208;0;32.929678432449;60.210500627354;26.886697205026;10.833544299885;0;0;0;30.031511469359;0;0;62.674381051194;39.538570849394;39.666464411076;42.418147568907;0;40.216621398883;24.386609802008;13.476292488893;10.841985586961;0;34.184779646244;24.314136517114;0;0;38.594388104022;0;11.36052652137;18.939435677285;26.420626484115;26.696738556597;0;0;0;0;0;0;26.312168258532;21.198999660742;0;56.694851865445;0;59.042281212063;18.137497694899;42.567616689485;3.9243904872538;43.533135239012;11.695166029738;28.651653358025;74.0359819312;0;0;23.47303527205;14.004035033326;40.532603414523;28.684021781627;0;0;60.182223175735;28.915105133258;0;0;0;20.215614434891;21.104887706935;0;30.138790011385;0;49.634715690218;23.45861347925;0;14.882925998431;0;23.412374792784;0;24.667692409285;53.878825973645;0;3.7891082794814;0;0;37.418743250644;0;0;0;0;0;0;59.700036720834;0;0;53.184897360826;0;0;0;41.726849736426;0;31.470150091254;0;16.967335148917;14.101743658272;5.8864890961418;0;48.755545587011;37.267406102833;20.573678398931;0;0;0;0;0;0;0;11.8384751408;0;0;0;66.369782891891;0;20.491918042612;53.686271902816;0;0;0;0;0;17.226005111161;15.451249429241;0;0;0;0;76.484689175193;0;0;21.033491677646;37.178279328118;77.997594492574;0;19.386033269088;0;0;57.708092885737;0;0;0;0;0;0;57.429285648076;0;24.828265860272;26.141207536443;31.726945035621;0;13.953141721334;0;0;0;32.860713026151;0;0;27.587796550679;30.554775047373;0;0
674.30576990831;0;8.3020584868045;21.735936088335;11.38484948927;2.8814016803936;561.54358194699;13.306100460923;0;9.7626401357538;0;0;0;0;14.560135684976;5.6355824575486;0;0;0;24.589493581872;0;4.5221174630292;0;0;0;0;4.6611727607007;0;0;19.924155085984;0;0;8.8595925606693;0;13.621770652017;0;0;19.461674542196;0;140.55613403041;0;23.864175485552;10.007430145204;0;21.17291106168;0;0;17.553621667266;86.957596213452;0;0;0;21.970954963186;44.704417319824;0;0;0;12.79562740266;0;14.342794930224;11.387538192531;12.192819244441;0;31.494281357241;10.408943701864;0;110.65531469796;104.85041119368;34.836520601158;0;0;0;0;0;0;4.5383724561789;0;24.882073806723;0;0;19.252459839108;0;0;6.9893082915159;0;0;0;20.729804007212;0;0;0;0;0;0;0;0;0;17.151124907805;5.6684223815861;0;0;26.700917310005;36.929449503359;0;0;0;0;21.226602261551;16.458398163412;0;44.006546574784;0;0;0;0;19.718184023463;17.0566460986;0;0;22.654202631911;0;30.974825581276;0;0;0;0;0;0;39.917479806258;0;0;0;28.880363701504;0;0;0;0;0.75755580352932;0;42.050240078707;0;0;0;0;0;0;8.9169175298059;10.41976086905;20.073577471746;0;11.784075328901;0;51.889952292198;0;23.397079519311;0;0;0;22.791321559033;11.961917212212;0;14.2257137988;0;0;0;0;0;54.12899917894;0;0;0;0;29.380569871992;33.932249993267;0;0;0;0;0;0;0;0;0;0;0;0;0;19.075652858287;0;19.277510406699;37.97502262911;0;0;0;0;0;0;37.994004973736;46.370658202529;0;0;0;0;44.972949367915;0;0;0;0;0;0;53.805753887237;0;23.593603230778;0;0;21.877436657148;0;0;0;111.15784292824;0;0;3.5539969540991;34.82024506074;0;26.820523720695;0;0;31.394499615114;0;0;0;0;9.1810761161485;8.5634034781796;0;0;0;0;51.962334618584;171.44957343394;0;142.365088042;0;37.803657626345;69.997809170786;0;27.473041092504;0;0;0;0;0;0;0;31.03968638538;0;24.428251288646;8.2842616494006;0;160.85884073563;0;0;0;16.025245288415;0;37.083287829677;0;0;0;30.52223143984;18.660764065234;104.81989181465;0;0;0;0;0;0;0;0;0;30.069943928348;0;0;0;0;0;17.645036475501;0;0;0;0;16.366765795617;19.984011012514;0;18.257655646879;14.271801284505;27.582700179564;0;36.331842700707;0;0;20.938974850518;0;0;0;0;0;0;0;8.3190191365672;0;0;0;0;14.766739669883;20.968011473253;0;0;0;20.395611010441;0;0;10.087281991042;11.203920691946;0;0;0;0;0;38.074104050045;0;0;0;10.01079666414;0;0;0;0;27.168885286686;0;0;0;0;0;18.958457571005;0;73.691893651194;0;0;0;0;9.1974235397331;0;0;0;122.15626655774;0;0;0;0;0;0;36.44922023488;0;0;0;0;0;0;88.97083553991;0;0;0;0;0;131.56355614383;0;0;0;0;34.399967262701;0;0;25.963579650152;3.2460699232737;0;0;0;0;5.8433871367277;0;0;0;0;0;0;0;4.4701686438373;0;27.589515653881;0;0;0;8.1641761581096;0;0;7.3268111024026;0;0;0;44.476750224502;27.774912226499;12.028135718785;0;0;0;26.799372257033;0;0;0;0;0;0;0;0;0;0;0;0;19.89681430136;0;28.291774029113;0;14.415511965952;0;0;12.663341820459;0;33.957777800888;0;0;0;0;0;0;15.915881823286;0;12.75489151686;0;40.048161250436;44.702414987277;0;0;0;0;0;0;0;0;0;0;0;7.7255277693297;0;0;0;0;0;0;0;42.043768016849;0;0;18.10697653192;22.984322168378;0;25.895319040749;14.241181460695;42.208960358496;0;0;0;0;0;0;0;0;0;0;7.6164397125257;95.279896301507;0;0;59.020505113614;24.685766646821;0;409.11003934417;20.438462986947;0;21.810441136671;0;0;6.4109834911629;0;0;0;0;0;0;0;0;0;117.05004056787;0;0;0;24.248561993563;0;0;17.211322826569;0;0;0;0;39.2334574222;0;65.953137282962;0;23.588026682598;21.564897924816;12.330854687302;15.027834950486;7.0777426534991;39.011321242859;0;0;15.011432101262;23.237088218853;0;11.97236317493;0;0;0;0;0;15.476908089917;0;0;29.899660136527;19.71830450475;0;0;0;0;0;18.545492447378;0;12.444670577609;0;18.290707984322;0;22.665148592547;0;0;0;23.975854925896;0;51.951826960601;0;11.049045124373;0;0;17.258048791492;35.864855559077;58.579618384549;0;0;38.026367721767;26.883950385166;0;19.695944433623;0;14.92387568144;0;7.2311877106304;0;0;53.509138030594;0;0;6.1142012302023;0;0;0;0;0;30.884549781645;0;19.304016356517;0;0;44.051155231258;48.453691637488;67.96754656399;0;0;24.315248588963;48.639158400287;37.079726223017;47.943213014065;21.552604532421;0;0;0;0;30.320304583481;0;0;0;0;0;0;0;0;49.411188152137;0;82.971602652779;126.54420321462;0;0;0;0;0;0;89.274796695383;32.148004747868;0;39.21586422608;0;10.85685124694;0;0;29.003928122013;20.905105389096;0;0;0;0;0;0;0;0;0;0;21.66178295944;53.187667414055;37.414131077187;26.792292271053;0;0;12.549503059149;0;10.380427589032;16.74436319141;25.321012671167;22.233155099223;45.636090333163;17.993608934709;26.389638313603;58.916609785739;93.250470121703;0;0;27.825845999997;21.021215046891;101.46355179998;0;45.737138535601;0;78.149929100524;0;20.903987137702;24.021297263485;0;80.480423297261;0;12.377877759715;0;29.892853602847;0;0;0;0;0;0;0;0;24.362318939228;0;0;0;0;10.007094425511;0;21.683490746829;0;0;70.674757504089;18.272968074725;0;71.336451051654;0;54.64042908602;0;0;116.77062455948;0;0;43.176833157234;15.69235618159;0;0;0;48.340054891397;0;0;0;32.446578484625;64.176400460547;13.941386991015;0;0;69.162478056944;34.593435086943;119.84262113731;27.105815557337;0;14.082992979831;0;28.895334825015;7.0730804603662;5.1962237771851;0;0;0;0;0;0;28.807607593812;0;0;0;10.471937043103;0;0;0;0;21.058278435864;0;43.405588485473;0;0;17.022543507434;29.049028398665;21.204343693757;0;17.276481314221;0;0;0;0;0;0;41.328827206384;0;9.4757766784918;15.293021829698;0;0;0;19.68443438242;0;35.776917534886;2.262438878037;0;0;0;0;30.561203399662;48.454926913904;0;16.865162863994;0;0;0;20.042678320627;0;23.854480801689;0;13.351657800189;0;49.09350519643;0;0;0;0;0;11.860714191148;0;35.517011366375;55.099417090682;0;76.638506015942;0;46.613385831377;0;0;52.268733785058;0;0;0;35.259095074546;13.410834425721;14.434563728599;0;0;0;0;12.298754369434;0;0;0;0;0;0;0;0;41.226873495394;0;31.027455611544;66.319579381265;0;25.415390291199;28.893462688853;34.873073427904;0;13.03590738736;0;23.748012754274;14.757918927423;7.8271157620043;0;0;0;25.678648078822;16.067449924007;0;0;0;10.463670240879;0;38.437988562071;0;83.878040261311;0;0;45.300163597648;0;0;9.9784640353673;0;0;0;0;47.805580549225;9.5130083246965;0;13.625822011594;10.730180563007;0;39.386589723918;0;9.0413646944347;0;0;0;0;17.063451310112;0;16.319926726357;0;0;0;15.380504961779;0;0;11.535070079043;11.009480186059;0;0;0;0;0;0;19.417677644559;0;0;37.036759504266;0;40.569097150049;0;0;0;100.18527467197;0;0;23.559565787968;0;99.092190485641;178.40259655972;125.03716895705;0;0;55.058930988234;0;58.833927855331;48.813710240695;5.7201668576224;0;33.215302349594;0;0;0;0;16.637778670907;0;0;0;0;7.2285418815155;24.235471169179;17.128852856037;21.516219163459;0;25.023652492967;51.957193602396;0;119.07560757272;0;0;0;0;25.429786776098;0;0;0;32.478218664112;0;52.165755284186;0;0;10.642136948425;0;23.547922635632;0;6.7209783380839;17.575535897197;28.834390158129;0;0;33.459050460951;0;0;0;0;0;25.662222629105;0;2.4990996981516;18.114482386621;21.193979718022;38.536510756547;0;0;0;65.263864195469;0;151.32780805398;13.854545681673;0;5.9582623109488;0;72.622447823632;13.161113778127;0;22.782411630705;28.266276282067;47.681492573963;13.060676522696;39.776069800036;8.0955870695068;0;0;10.16844326054;0;0;0;23.606925498806;74.934315639861;0;36.252783786317;0;16.809435630654;0;20.199157090468;0;0;0;0;28.929971408629;40.004638499994;36.061981058003;34.362152459416;0;47.601102134681;0;0;0;0;0;0;0;0;27.082257083293;0;0;0;22.636020392576;0;382.78527127314;0;0;0;0;18.990641677569;27.841582685014;0;0;0;15.468871607403;68.879993564697;5.344997611055;0;0;114.64647714252;60.506735198464;64.241953322754;50.615248213106;0;0;17.713504376003;0;0;0;0;0;0;80.972693688385;0;40.928813550313;12.831595491217;0;0;0;14.693301031641;243.16968647977;34.287310800242;0;0;0;0;0;0;0;0;0;23.929554512885;0;0;0;0;16.806291809948;24.738793146578;0;61.912080146168;44.152626663799;21.686089148653;0;43.706678887456;0;0;0;83.908317812469;9.0977846829745;5.3604897272784;0;0;0;0;0;14.63199557483;0;27.820858991335;0;23.497100507834;8.7813382227175;140.16856437652;0;9.2426258764874;0;23.483314597734;0;0;0;67.475349391454;0;49.734997711571;0;0;0;50.126570991154;0;14.837360335325;4.3700503615348;1.8376714980985;33.282230831346;40.909428616985;0;0;31.688850168778;15.626850930827;0;0;0;35.536014956692;0;24.925598206089;74.706520114043;29.081769096118;18.669895306602;73.541947665769;0;0;0;37.738755037549;11.470437673816;46.656633300649;0;0;21.383881759885;6.1629436575904;0;116.29998606079;0;0;0;23.535896483479;43.466668297259;0;0;12.162848383401;40.212109736397;0;0;10.09630494436;25.245875258841;17.27948058202;0;0;17.882064104651;10.186226891583;0;0;0;0;0;0;0;1.9102551801783;24.51263202404;0;0;1.2246363957124;0;20.415292489347;0;0;0;46.344932424285;33.059001077289;31.337824131638;35.961331496749;18.127724914209;35.593299765495;17.488012270229;0;0;40.425727687464;0;21.688908923966;0;0;0;0;6.464579959971;33.530093192113;27.474130874985;0;0;34.461776103016;0;0;0;0;14.858608468264;0;0;41.145722756178;0;0;0;48.23613346852;21.41242867189;0;42.083458473105;27.998126967661;0;20.63359290587;0;0;0;0;0;0;60.967113222824;29.666461494435;0;15.079492167931;0;0;26.373855314855;15.531504612759;17.418800318229;95.377597770354;4.5515402325017;12.919946334344;0;14.342282031579;23.871626627012;0;0;33.197556789071;0;0;0;0;30.56190231038;0;0;0;0;8.4920308713843;12.077109191547;0;0;19.951230595017;0;22.267942197934;15.996490599118;40.690064421521;23.827931503601;11.303215462591;0;15.773379438179;0;35.064060200282;59.465833783738;0;0;16.027025765287;32.269653190998;0;37.974511580743;0;0;0;0;0;0;0;0;0;30.232497864159;0;0;0;0;0;0;50.040907759716;29.79541719525;0;70.33046534074;2.4187873446039;0;0;16.463512744747;0;0;20.836806533937;0;0;9.3915069232095;20.847670936192;2.415085068862;0;0;30.432023235205;0;0;0;0;0;0;0;15.503489400672;0;0;0;0;0;0;44.067672953395;0;0;91.964933383467;70.924290845912;0;0;23.442340542507;0;0;0;0;41.116144816159;37.478139667364;0;0;0;0;0;1.1855644109975;35.186403350164;37.16557834333;0;0;27.878871361119;0;0;0;32.943209677321;0;0;30.522899513238;0;14.020744384053;3.3976021698493;0;0;0;0;0;0;0;0;0;0;0;0;71.040805109484;81.601025858756;85.638895357579;15.395306151641;0;29.867584597866;0;0;0;0;0;0;0;0;0;0;3.6936833178327;13.385937665411;60.430238148941;39.508873007789;10.818589752747;34.217350059208;0;0;58.61372928832;21.026330972327;0;0;0;0;150.4216293162;8.092009767758;0;0;0;0;0;0;16.887722500957;25.289032164706;0;104.09876822765;61.024347334384;32.579584016316;0;0;79.898978084826;26.810485298858;0;0;0;0;0;0;0;28.969756079937;0;21.764653893511;0;23.569588468756;3.512275363015;56.109880946453;0;0;0;0;0;29.043712818712;61.234107290777;15.432476601338;14.21369906797;0;0;0;39.406964061967;9.1160345670906;0;0;0;0;113.0872644644;66.516092916062;0;51.106114034371;71.050984627934;22.01580532594;138.03791561656;0;0;12.311801814905;0;16.663511143089;0;0;0;0;0;0;0;0;39.146974321955;0;0;0;0;0;23.631915063626;0;0;0;0;29.934831332852;0;0;0;0;0;26.217350934862;0;0;20.503377378873;0;10.59675051964;0;0;0;0;0;27.318156959918;0;0;0;0;0;0;0;8.9964861289267;0;0;0;17.498017499691;0;0;0;29.589024750265;19.854755324682;0;0;20.021088589666;10.949889772961;0;1.6751777123522;0;0;0;44.242606842148;5.7128906948611;56.363265700942;0;0;0;0;0;0;55.209460633877;0;0;0;0;0;0;0;0;0;13.937492900458;14.287087006867;0;0;0;6.0016484019659;29.197571573784;56.737500628052;0;24.15318143119;122.64968840331;28.307294512137;60.759732555916;0;50.610955560643;0;44.115188703099;0;147.13636180217;25.754062038629;16.742275838886;0;0;0;42.349663134971;82.172446140832;14.350736131878;0;25.103916291332;0;0;0;0;0;0;0;0;0;0;0;0;84.876706097362;24.498972289633;0;30.219752708913;0;32.446930087037;0;21.350506162864;7.3118751234064;9.8843716616115;0;15.822070513035;27.973643090034;0;0;0;0;0;0;6.0470777409732;0;0;27.966758388766;0;0;31.211866942457;13.999991503634;0;0;64.138875487362;37.41828516561;87.598105147462;0;0;0;0;29.306708943629;30.15309721703;7.9881963678064;0;0;0;0;7.9320047883597;31.050436916997;31.056950997908;25.505102266972;0;0;24.274828910071;0;0;12.076932732369;15.232277206868;0;15.20230544552;0;0;19.244698795931;24.168677535957;0;0;18.230704569203;0;0;14.335239170815;0;0;32.627813446912;18.808688289866;0;0;58.280485800118;0;63.838166185743;27.225014104358;0;0;0;67.794123735532;0;0;0;0;0;24.022362638087;23.045999058052;28.713297173832;21.770507261665;34.253197223356;18.828201012785;0;17.033741919372;21.629956679355;3.3084779716471;36.161022516734;0;32.789021561025;0;0;51.601790207076;66.981502691522;0;50.349087172524;30.724358513029;13.946523580519;56.33635424082;12.005702581636;53.424145429229;0;0;0;0;0;94.316211729173;0;22.932736927819;9.466638290573;19.430399095174;7.7542335342263;0;24.233417319572;19.127471446163;0;0;0;39.520757447012;0;0;23.117387095355;0;0;0;0;0;0;0;11.364812299377;6.2576293416555;0;0;14.863196997101;0;0;0;0;0;36.959721095855;11.928023864537;0;41.709282930645;0;0;15.928359115849;0;0;0;0;13.916884330339;52.653716382767;0;0;0;0;37.858556913148;0;0;28.178533972413;0;0;17.848674780177;0;0;0;0;22.44182600017;19.108063132011;0;63.294269320539;0;43.524114058967;21.995283264843;0;0;27.095885226;0;0;36.858680767641;10.724521720407;0;0;19.515976966395;24.483113200636;0;0;33.363947609755;0;0;0;0;19.551884339751;26.10808803078;0;5.3188757644933;39.88274953054;23.830908429024;12.474784603021;0;0;22.224834883082;0;0;17.896176206958;0;0;21.300638328988;0;0;0;0;31.869239953697;0;21.472591674825;7.6091840585179;0;0;11.122465539827;23.245901913036;0;0;0;6.9147125213117;12.945428979766;23.616282225119;0;12.347503961527;0;0;0;0;0;0;20.300183382513;67.915828865199;0;12.224975395743;0;0;0;0;0;0;0;107.46399528054;59.435283956724;32.718391593756;0;61.111782196658;0;16.22513467769;0;0;0;0;29.600014311872;43.948768573012;0;0;0;0;0;4.7963921556761;44.857121359436;99.98114380117;18.817531322175;0;0;0;98.770352869302;57.679573310468;14.203250008071;33.575250931866;23.127742252406;0;0;0;0;69.878004593562;60.931193788587;0;0;0;11.360425033035;29.138496880814;16.698660159041;0;0;0;0;0;0;0;0;0;42.792538961316;0;0;0;0;174.92297877811;35.808198180401;0;0;30.439005920107;0;12.562346653382;0;0;90.216577223794;0;0;0;22.401388265783;0;26.004878430919;0;0;31.35098677332;0;18.473364646063;0;0;18.853645531322;0;0;0;0;31.139269435;20.711693424096;0;2.7212037668375;28.67918443614;0;0;0;60.22353170911;0;0;0;19.515057649895;0;0;0;0;2.2966757015743;0;23.660665677355;8.0675074872449;0;0;0;32.467530758511;0;0;7.9471582292423;4.0529883253195;9.2168776858512;36.416232736637;0;0;20.719515574659;0;0;15.192351551104;0;0;33.494452712997;0;0;208.84459799917;0;0;0;0;17.050383072656;35.234329083172;18.915902756546;0;0;159.60241785182;0;100.45778871152;0;0;22.19148929151;0;0;36.197018613382;47.109005085336;46.589247206584;0;0;0;0;1.6751777123522;0;21.396813126797;0;0;0;0;0;0;31.820326055044;0;0;20.152875064516;48.043149646855;2.4691248330587;16.080510514987;0;0;0;22.53047972658;0;0;0;0;0;11.141055242616;0;44.359558642446;118.85295263102;52.138818555238;5.5309253608359;0;23.11719850853;57.992963683927;0;0;0;0;15.405485530889;17.669553743096;0;0;29.550740878388;0;17.005814319261;0;0;33.469534135983;23.484237711316;0;13.187094009054;25.766943173085;0;0;0;32.651917084033;0;0;0;0;9.175456846102;17.466936766296;10.576335604237;24.492944297192;0;0;12.404305909857;0;35.289497733678;23.754659043869;0;0;18.923055717322;0;4.9195154993282;0;0;0;26.549388590887;0;29.120586652186;0;32.303841518957;0;0;0;60.6356393074;10.064511573923;9.6674988286198;16.349827583021;42.234604406975;0;0;66.174322643001;0;0;15.688809854065;0;34.26419970766;0;62.101505543998;0;28.117942075574;0;0;0;42.674605029376;21.553314999815;56.42646748295;73.724540628582;0;0;0;0;0;21.97591923154;0;25.539565178029;0;0;17.438252705134;0;24.451607794137;0;0;0;147.49920914571;0;50.798988679146;20.727813374002;0;19.352844562125;190.11175566497;0;0;0;59.805288221018;0;0;35.055976866924;0;0;0;0;24.072987405357;0;0;0;0;0;10.718842554665;0;60.075601623016;52.446707790357;0;35.754987822059;19.879014154617;0;49.852183938362;0;0;12.188209038497;0;21.289858581726;0;0;0;0;0;0;0;0;0;0;0;0;27.481530170919;0;0;15.580786130019;0;7.7644141414168;0;21.012834787602;8.9348999333915;0;0;14.092947876747;0;9.2609942899802;0;0;0;0;0;0;37.493166641575;21.467884819796;0;0;0;0;0;0;23.893914294971;20.810076800058;24.740811382511;0;0;0;0;0;0;0;0;0;0;0;0;0;0;0;0;0;0;0;47.852558360961;0;0;0;0;22.163620960252;35.798869432268;14.819144395512;0;43.249155628355;0;65.665912759991;14.62854633661;44.990379167216;0;0;0;0;0;0;27.767998342638;0;12.37694847286;0;30.725980163913;16.767303632639;0;0;44.214045583227;0;0;22.470006045071;0;0;0;0;0;40.624008752239;15.22945929487;0;0;10.22258778337;0;0;0;68.667770035354;9.4795070570939;0;19.410274405864;0;0;27.880124275613;0;0;0;0;0;0;0;0;16.456619508758;0;0;0;0;0;21.465975015629;0;51.386431093054;42.09359182359;0;18.614766466853;13.986745811542;42.913808724782;0;0;0;0;46.031728318003;0;22.652688818708;65.069250976346;0;0;0;0;6.3233467454194;0;12.438800123419;15.45765654626;0;0;0;38.056021725927;0;0;0;5.5032285716785;0;15.173495293772;0;35.763148972688;0;0;22.857816088662;0;41.865029871664;0;21.870704539224;12.238276589382;0;12.429100858102;0;0;0;0;0;0;0;0;0;0;79.523578103933;0;40.283852643656;0;0;44.595419193358;60.940718402413;0;0;40.782812175411;57.37374341944;0;0;20.96297393179;0;14.643391622508;0;0;18.795557038072;60.090699923973;0;63.832917805171;97.686095997936;16.448392771872;0;0;0;10.810615786953;11.707765724744;5.9511217609541;48.627225988567;0;44.501615904832;0;0;0;0;0;42.812260620631;0;0;0;0;0;0;0;16.110806641266;0;41.525590806585;0;0;7.280286330231;30.982726093762;0;0;0;13.476072676327;0;0;17.569312310433;0;13.656659784607;25.335504317583;0;0;0;0;8.6366853292554;2.3918173517034;0;0;0;0;0;0;35.149180841621;35.833231795624;0;34.699494764567;0;0;47.996717143485;0;0;29.709043183859;0;10.389712033691;0;0;0;0;33.541483887499;0;0;0;18.37920040717;171.91031162144;0;27.182048196669;0;0;0;55.080021117598;60.953359745026;0;29.662392954717;0;0;0;0;0;54.099732882311;0;26.333679366598;19.887099085826;0;0;0;0;0;26.791538287054;0;0;0;2.0242719528566;0;30.708232932252;0;0;0;0;0;0;0;29.523165169163;0;7.0951482785278;0;0;0;45.309076311846;0;0;0;0;5.0368889841351;0;0;17.916675130898;0;0;10.785518816783;0;45.485643264223;0;0;0;0;0;0;12.633761321627;0;0;0;0;0;5.0820983909301;17.40909769812;0;0;0;0;0;18.306928281674;18.375855081601;25.10040852267;0;26.10839141724;0;31.044225611528;0;0;0;0;0;16.341810295343;0;42.229218287427;0;0;0;0;0;0;47.424738688734;0;38.86043435519;9.8875430970824;0;0;101.50650505062;16.633177702434;14.529535423589;8.6687693454273;0;0;0;0;43.873179601601;0;0;0;0;0;0;0;0;0;0;0;0;0;66.914944490865;0;9.3945778754591;28.547686026757;0;0;0;78.969215048834;0;0;13.280117596415;0;50.867437197338;0;0;50.283663018719;0;0;33.17848656869;0;0;40.033681998889;0;93.078017519785;26.727864391324;44.484500448282;0;0;11.03383519669;0;0;0;0;0;0;0;19.186633113455;2.3700718007685;20.796030885026;47.950691253168;5.7288480128444;0;0;0;16.341615719805;43.158670236677;0;79.021532952138;0;0;217.59031981462;0;0;130.57095459269;34.528261244374;19.213619704937;0;0;0;0;0;41.485427867277;64.582678345679;0;17.525743960994;99.175545156748;97.603856982383;0;0;0;4.3791221557385;0;43.775681094957;20.213154268835;0;46.455410969886;0;6.3907387899091;0;0;0;0;19.262662953951;26.989147418638;7.9617825391079;0;0;0;0;0;29.577053628129;0;11.086408791425;3.9885321576956;55.017510469275;0;12.089893792082;0;0;0;0;0;30.549760406892;0;0;0;67.191308943103;0;0;0;0;37.363382527077;22.842894430452;17.609540138701;0;0;0;24.750875702634;0;30.317633828223;21.157076938136;0;34.502382663521;37.649660238666;20.814931286281;28.483061739009;0;0;0;0;33.074767767927;0;49.206695205542;0;0;0;19.288838853754;25.112496874285;0;0;26.240086584758;32.831238492668;14.540585779771;0;0;0;0;75.622967319227;0;0;36.36068257769;21.39657013644;0;0;0;23.865557431119;54.931993199003;0;0;48.017607811493;0;0;30.675498932873;0;0;0;0;0;56.580053958944;0;26.984946367944;183.02880881024;0;41.182177018939;14.977887240343;0;0;19.292878576878;0;0;0;90.393993498106;0;0;17.784422891722;5.4523350375292;11.476981832752;63.029071476973;0;0;13.26976270646;30.008552809099;10.599387359657;0;11.783194768094;18.917206013016;0;0;17.983278105746;14.174131373574;27.834347722685;9.2977649444347;0;0;21.653678541813;26.765783399065;0;11.90657830299;36.591543575745;6.220050486845;0;0;0;14.515549773332;0;0;0;0;29.431841736639;0;44.401026789651;0;0;0;13.777724997763;11.479665691768;31.113830980395;40.917294571706;0;0;0;0;12.150263675298;0;29.812502046071;0;0;0;0;0;0;16.61050134313;11.875482034878;0;44.458650261417;39.968115165992;0;0;0;0;0;0;0;0;112.82212347453;0;19.031422649773;34.310851886757;0;50.431427907257;0;0;21.713175568597;0;0;99.729214048636;0;11.788125566417;0;0;0;0;0;58.252694466125;47.407402536165;5.2152271571762;7.8145276405576;0;40.722706664305;10.489273906759;0;0;20.823105053986;0;0;25.23810902677;0;0;0;0;0;0;0;26.762362141016;0;0;0;185.90273936243;61.579516091144;0;0;176.33365031987;0;0;43.651063529506;39.9312067985;6.8984575512605;0;0;0;0;50.519810870104;26.469113594186;0;23.2666717875;20.971778284006;0;0;29.941890627312;0;0;0;0;37.237094812607;0;55.380498597537;18.373941900119;0;0;52.509184962663;25.991060286198;0;0;0;0;0;0;0;0;15.505767017106;20.761934123456;23.508454670063;21.281285112864;26.112548506714;0;10.97218355853;19.523366423232;0;0;64.539688239536;0;0;0;0;0;28.097662994958;60.252482582947;18.85382560269;57.495294117976;52.232064663939;0;0;0;0;0;51.849663102075;0;0;0;0;0;0;73.074188271095;0;0;43.378187306328;0;19.420309807271;15.707825398866;0;58.043712391055;25.504520452021;0;95.891815169005;14.455959976191;15.603236597185;0;0;28.294725480441;0;0;0;17.595391172747;0;28.325027631896;26.260039949432;0;52.010448692976;0;0;0;0;26.033164431058;19.89802934048;0;43.476581754644;0;28.97438229748;12.32061755157;0;19.094562677889;30.076728804714;0;0;0;0;0;0;21.101189084028;0;0;45.782332140449;0;0;0;0;0;0;20.793814255217;10.110131339624;0;0;0;10.350030707067;15.744712727576;38.59695357544;20.736583622538;29.011085841438;30.01911256215;0;0;0;0;20.936372661772;39.679524061286;0;0;0;15.809543946185;25.136444269392;15.32395691457;13.432611126164;0;0;0;63.009047317206;0;0;0;0;11.36737027526;11.46068951961;0;0;14.45647629758;0;0;0;22.712352846101;3.5641460887175;0;0;0;0;0;70.805525094475;0;31.342922685391;0;0;0;0;57.869757328757;0;0;0;0;0;94.023847115842;78.937044954807;0;0;0;35.392533578912;44.269681215499;0;0;0;0;0;47.498792982154;27.141713609023;0;19.535573918747;0;42.327756111465;0;13.8822169719;20.971962741436;24.451018803056;0;0;0;13.907745369379;31.225114386642;0;0;0;3.6608747956353;0;0;34.575199576077;13.129668144612;0;0;5.3240984564407;0;0;0;0;0;17.189010840846;0;0;13.022624525792;50.184087550377;0;51.818020986631;0;0;0;0;31.197409074655;0;25.141147963274;4.2599429042458;0;46.444094159077;0;0;0;0;0;0;32.536397573914;66.306630281247;0;44.200002634525;45.627426143985;33.058878068413;0;51.044879876196;25.813248562438;0;21.064563869929;0;9.2315313302498;34.962751613716;19.527208810915;0;0;0;18.327944764118;0;16.004342230943;32.769441977982;19.296377947972;15.282470621359;30.143841435353;0;0;12.810489616;0;0;0;10.285137168629;22.015890053997;0;0;0;0;7.6691620989854;22.296569810475;0;0;50.102482056558;0;0;0;0;0;0;0;48.609395437752;0;42.939995319575;42.37181498283;27.842837665916;0;0;0;0;42.562390402851;30.254881732207;0;99.46437805515;0;0;8.533626654819;0;0;11.100125798357;23.95058049897;25.072083187271;0;5.8042316175013;28.945558138123;0;0;0;25.149127075383;0;0;0;0;17.428866179511;0;0;0;33.584709415174;0;29.599437172661;0;24.827369846048;0;0;0;0;51.28651521732;23.915846942652;0;103.7018405299;0;50.192625107734;0;0;0;16.593087879032;40.601343409479;0;5.754957419096;33.714840467979;0;10.376356147788;4.0927725450877;0;0;0;0;0;63.238842241063;0;28.909256718372;0;0;0;0;17.251157037285;13.051008387779;0;0;0;0;0;25.065920411698;0;0;0
674.48617064152;99.838811988926;149.32635864932;115.70205979329;102.46364540343;107.76442284672;0;31.681191573625;101.17672589133;121.14548895731;197.30085905759;0;53.768089667516;181.45833330849;126.10956230375;137.67859003848;129.01523374256;118.03509115751;190.94518630953;0;83.851886438792;167.96436291251;128.32510088644;98.421739664068;67.69150957354;260.24927856384;104.22900201011;44.315244286561;31.632526362661;69.104031564045;0;47.716176859942;52.199761573673;47.226980935317;89.268885340891;94.409696472714;77.783717236238;84.188142682535;0;48.426903321403;155.81334557737;97.541921159392;74.653128324571;166.48732066986;16.17143600774;126.00013469895;134.37672018127;82.869423219883;94.687160321314;116.27116396012;286.94346235865;113.69775020772;146.75837016535;303.84465755587;133.55216258676;151.29879626548;160.11462136205;52.075227801523;167.90539163306;108.76619488753;67.176905976104;77.460263435274;36.694395921974;56.618932777062;44.877904812957;0;97.637042380551;163.56664146214;115.72131556017;96.892313962851;62.529980791553;42.389577027771;95.589141308726;191.0194889464;207.93978673014;166.26946362183;77.576926691768;0;31.549985194778;173.53015976646;26.953443774751;0;46.94637457942;50.963706292303;0;0;63.756948684494;64.456734334925;119.6581760734;156.07305126727;181.33818324299;740.35778540277;0;462.56969415472;57.022653587595;183.19360506321;116.75558438618;119.22798121393;97.5999271884;0;123.97852133871;81.354357428922;25.22503381377;78.049749305054;158.83563688879;143.77998378917;178.52068956887;70.623087898245;80.425574530487;0;67.770081725167;0;0;64.898460972807;97.069332825452;138.68456096503;80.206847725558;84.99165140143;0;114.06589746243;104.52086778643;26.959570413333;16.904005259815;0;50.005966633399;0;95.118667187884;84.840647578095;34.491802939388;98.964986476748;150.89650395667;224.90867469509;166.58193783028;0;273.29608536572;138.89127172145;116.29160265097;115.0643092694;126.26628279893;47.656938755868;243.96038178112;0;30.992839469125;111.87639692527;70.616963965618;184.47116699478;122.81445175073;76.777185350893;171.35980768564;157.51156799876;130.01119174345;162.85467091377;0;44.021933032337;10.476304262378;0;0;0;56.444132298542;63.372710337038;123.83019568666;173.24191187854;0;483.70856610566;0;0;0;0;0;311.25488851447;128.67728973249;0;110.90678693401;33.502727841453;248.27358344998;122.16355060574;287.75010370909;0;161.98502412448;71.108807541755;61.920712797668;83.597884332023;0;734.53842363866;0;59.64660644233;48.643018866333;149.74387493755;83.121912550618;0;52.245891005655;0;108.23732400565;151.08640015299;147.15132541235;0;39.368945527727;0;32.69524374958;0;66.537025162804;43.870521263428;121.15667438972;139.41614304054;0;113.52234412325;65.531006718137;0;100.1186448203;0;0;0;125.69695514328;0;134.34270509937;92.071866121079;193.21341402681;87.545430818049;99.727879178804;0;103.39832218463;131.33184171748;113.72790253117;103.17109647627;62.426916046981;0;0;41.836224877004;53.98322494794;54.583928278687;144.64498369309;117.13028025725;72.611525822433;125.59241302475;90.272544999144;148.19655148229;0;84.907411115625;45.450388287662;48.983602060831;0;153.58107496717;0;0;89.108621547814;0;57.719304511088;0;0;200.66183132268;0;345.25782861651;0;298.83128972672;159.30242059436;0;81.651588592705;25.31979330648;24.631871304218;0;0;103.09436325672;122.8509493475;0;120.32069413269;87.428303968862;0;247.66551520275;0;503.02486339426;31.640847251772;175.20384039025;0;20.598317958698;162.75932383955;0;53.681240864996;0;79.941414695372;0;67.181250553374;82.597473511843;55.083879585557;60.619631853522;78.35799002197;0;340.95114765314;66.184563412538;136.34800912887;0;0;0;132.59377219928;59.182225116952;31.71774224922;47.352635425232;87.574856746895;36.490401011519;0;58.606696564878;104.54673103673;133.52100114346;82.632784171359;93.851476562143;122.20100132017;68.10106788495;0;0;0;105.66169519416;121.46927350739;141.55750304965;85.674676269917;131.93169470119;70.397042137246;64.816445613616;118.26121683898;96.886673703995;72.783179741077;127.50571302143;90.484762323577;189.46449175489;169.10382715747;83.694812077446;71.912558710335;77.847931704385;0;54.308441841457;87.676034403974;17.678872308168;127.70954292287;213.5460618459;153.35821042459;114.30064240705;173.26354550291;95.537820338204;76.088764569658;0;90.992585920277;0;253.57626267574;90.515934405733;57.307143703617;0;163.37920843402;62.171134529065;82.509343513247;53.307135752784;0;79.813108882132;206.75450320445;58.093611385829;110.54188862582;16.923259313109;56.776952467449;26.25344363644;0;0;0;41.728051605597;48.946622067698;52.542366456947;0;24.520813074125;115.69866120011;168.27500370866;0;106.54805373001;95.730478684378;0;126.56102693882;0;0;74.079627915605;0;108.55302541373;0;284.81341275094;0;84.996845019744;81.433084479631;61.222017741074;134.88408216164;214.64911408892;0;172.65780467351;126.10489823142;79.902045765965;128.88608731186;89.795738706746;65.861298805022;39.41421911832;67.586413039046;38.472675923144;85.57636183096;0;91.653535092029;120.77654729258;67.295261638276;57.633245729474;71.014700146194;95.906411558729;185.09976871619;101.96030956872;108.3459661343;37.759314731257;0;70.244778874871;66.417066876325;100.49953201259;15.688258240866;0;26.538613393625;98.446633336146;14.31920918903;0;73.698475827609;190.85009936274;42.692023246669;107.92798168525;135.57335615412;104.87076128054;104.87114310779;298.81822990814;140.9146199397;0;220.01529021261;124.0821983843;128.37945896857;290.88819863609;0;67.359006749397;70.36157929423;20.882023688155;19.863746515227;101.11451964689;65.308389886168;0;48.292405247512;69.232877647658;95.725804662847;30.636516320559;28.158465223216;25.734032651969;0;99.406335198474;90.833562364831;40.421287170249;7.8251648314745;0;111.08058780273;104.38479066664;148.38064764198;32.779358076429;0;0;193.75304882556;0;138.73618314608;62.164692691229;0;317.06780820042;0;142.69134905677;84.526362652666;118.09805697544;104.82589167101;110.88276235953;106.18628867955;0;103.63754677251;103.37529697066;0;24.406092937876;0;49.451826662806;137.35209392187;80.854527068906;53.118603160511;95.744558435751;82.854625888899;38.275385962852;131.632094082;0;133.98063375849;74.337843724553;45.247979002825;40.435301419949;146.86957788119;64.831427587412;83.759827038829;104.82626235924;12.963251197484;234.96733533451;51.626914688528;86.563407499967;158.29118123329;105.20304405795;0;48.906322147338;76.285597216404;87.075272629609;180.83584692299;0;40.695808248251;109.55500593205;0;30.701280951111;97.78695722939;0;48.410737098153;55.270057206839;92.101058025702;0;108.04619129342;102.19278741404;50.720730260484;66.622167791939;0;56.134931062807;50.025089311947;33.475233387454;0;129.9044908599;322.23956951753;135.63896135361;257.55610872456;98.647973325176;217.78769793438;187.34592981913;0;76.211026697647;97.1054806625;142.46387533061;27.384123361752;87.262165937974;46.011823038876;0;86.076190452983;130.26852486327;60.659774376696;51.295383602931;37.849431709532;16.046688883892;53.286070825856;71.135758499495;91.708844429868;103.76563378467;77.629528176606;23.650521635368;50.419034740026;73.011019382454;0;0;146.38950811624;91.058865812852;196.86485514007;89.185064803121;0;215.77453017629;198.95144145005;92.460367884052;73.232977827705;74.154453547355;0;0;0;126.57021088787;60.914697217612;40.67717515213;77.271759435957;79.985478835136;186.97074122901;0;52.789325715151;92.053129268298;17.44924802944;0;0;63.21580876039;65.641645523779;53.378776533134;61.90153964853;91.186336886111;193.03708761862;59.476884620148;98.524932557339;76.587474298625;95.812563992381;0;0;116.72446646605;37.53440199652;99.681282176173;0;98.735771673037;0;45.659098474381;65.728657227604;100.6302609072;95.838763558235;84.518020329206;110.16601806189;45.886620032561;0;55.021347218468;113.51697984373;30.255795144593;71.359968685;61.302607924622;54.633426403062;0;162.39636903498;65.191353053239;94.453831172893;0;0;0;83.210425813771;85.751274512743;106.69423185639;193.25930292694;253.11507266472;107.81718163591;72.586417626784;176.89696402623;72.512522872617;0;37.714364842172;44.591766847057;37.346931039498;0;139.40180222099;40.313499078424;66.027476153629;66.562171370176;82.354269819772;67.137822070133;57.347761901946;49.673428019702;44.561029935825;52.655728547657;0;359.33367498731;145.96132658805;44.536963655032;76.121691277703;101.62910003148;50.138684259758;140.18929295526;286.64647464886;209.00222780173;194.99039492688;214.83990257247;215.5377698487;210.89592909373;114.16345073219;0;47.762720524069;117.42013308357;120.29466687305;70.432664966774;43.274148479825;79.334611052146;99.039489456009;39.744862080711;96.601397656437;131.43718161599;104.2281893626;112.91907647802;58.802998416181;0;0;82.278629835121;49.163879441852;92.63077681578;48.602241881463;32.253314479465;64.676551254572;0;54.303923735428;0;55.687284676468;54.402301929797;48.487433365183;74.860898667607;103.05420056357;58.500974572326;47.62535823738;0;72.66262875769;82.689013608731;138.30545137848;0;224.4136514584;0;219.77546297409;209.6149749027;110.12644078827;152.6451546036;227.44504887194;150.26449182462;0;0;75.955487196913;163.09638435318;123.26230509159;0;82.859161529124;138.57795589037;69.140960282742;12.831935448824;0;64.513953561816;49.253344528243;145.44834692322;0;108.79604532127;0;116.7910632326;52.266692769283;126.64840999081;0;98.381007341019;0;155.93566093999;58.469341345057;0;97.90026217665;85.806591442752;0;39.09055568069;0;0;65.247620808438;59.643853598177;0;62.220167529341;27.123241870073;75.696087266593;88.977396672144;93.268339435183;85.908456424864;67.048048737873;132.92500391379;127.37187876485;0;169.62447988084;251.98487983684;207.69915910106;155.73221530912;126.73511718451;135.10917019099;157.71953671922;156.52790106533;189.63952689154;116.65256633353;51.659493283459;104.4460107634;92.004621261453;35.440753755588;0;28.036095625572;137.08074261584;50.546532251666;0;63.119906809325;91.841780793979;174.05135962305;164.67067088743;140.04937970729;122.34591117233;0;69.376016725785;101.02760202213;267.16134729841;47.523768567382;44.870589565799;56.548615602836;50.580608731506;0;38.040978973588;26.425679033934;57.664141819102;127.49592430614;43.343565873972;0;0;17.980253162821;55.437136916241;49.32685460998;0;53.020912079365;48.363334683511;44.013597815089;101.42913270281;24.334051134921;154.15804708312;138.49462941673;115.07820958177;98.104160112635;117.56394790296;164.81162994036;71.338999738562;127.60853583362;184.14470084078;125.72836245602;0;204.3506874003;81.946752593385;0;68.011298361143;104.6888924723;71.108874063003;109.02097334662;78.323046389233;66.94102777288;65.353447980351;69.112372791463;56.609389877935;174.88073020975;0;115.67870889392;140.19687803451;157.19710043345;227.01632045888;0;134.72171196967;165.13571249966;0;48.346827521223;61.202671608034;47.924438519812;96.147426719558;38.373086259309;55.917412884521;73.380912972183;189.89453864402;0;113.09534215628;108.41549492041;36.954048256446;25.507530531256;0;33.842598650913;90.33008861673;43.22035164203;0;96.838169163249;66.566948965407;35.709974734204;98.702044936621;57.209100660467;84.486990319747;162.90923304593;111.02279369518;155.31691383433;162.17721038404;222.47414675545;96.899643083757;0;152.95983406666;153.85658759482;270.58320895669;0;190.00943814297;162.97109841511;0;0;185.11797832559;0;51.389089782142;53.15785510591;89.558132509887;64.070641188123;120.01713701475;45.990178756217;82.049696800508;179.20166668217;132.66595794925;148.09499208082;50.848733758763;0;122.50278652465;38.425799951347;84.183957919769;110.11758989255;87.132971947742;54.086886990624;0;17.28123111381;6.4663860613868;34.874452149748;86.592051758113;80.674182757678;140.73162040027;92.045088446727;36.689238170559;40.799970094393;12.896819646527;0;0;0;0;0;49.139760453985;31.832258433704;47.731906375896;33.803130526847;46.121247684558;122.90976313948;33.117630326571;143.13876725393;109.65865143317;176.44903522262;0;0;171.71241361568;85.861528649485;124.46351747401;165.54224763483;0;0;0;85.297005170268;154.07964408335;121.27259774181;175.49320194562;22.188050109407;73.434574523531;95.104526074851;106.94856217529;52.007858081823;0;183.90241707876;124.33254396032;149.03201745643;196.74903472779;0;97.827651003133;116.79894078832;51.001378830693;61.761362011778;78.368291385584;0;106.99032352746;109.98419718466;104.20628155087;79.906141689598;0;139.13745376113;125.97959229551;135.24486768847;94.672091953425;74.501328445598;78.100298328007;54.06890126953;0;24.080156845951;26.945884529679;58.354912690785;0;105.54104290749;91.460684208928;54.739640391729;104.13414676646;97.024077891136;48.815526876609;101.89215909029;110.66720166324;116.97358767418;143.9220036114;163.94934725866;114.47165423531;131.22171374708;98.677648785092;204.41665374039;0;124.50930238566;153.03801201474;138.58643780659;0;52.701607320215;58.001380985619;50.160107012392;97.954203635415;0;119.57741560646;120.2854574622;92.199724112357;173.55967226678;90.392031344921;115.19307134501;125.57847534643;146.70464334221;101.66658533195;86.604545099168;60.75309768188;31.624645741323;0;59.498637492282;107.62936534127;62.451671679052;128.55634015048;100.74835100787;84.637336550963;99.047105225872;85.408887473088;56.534207715388;137.14499575497;182.24765655621;139.49504154056;108.15614564821;119.51276439889;44.197222994392;49.611507650561;64.089848899195;78.024278506395;193.77554650384;0;104.5719285044;76.643857902482;103.2677877558;79.757520150182;91.15229664384;117.81866766399;0;62.18870674107;350.94159604347;157.85976993355;67.640824094873;0;94.268200215037;0;319.30555033782;17.234163598459;27.459958766028;60.79941256137;0;138.44058848793;117.61181514282;0;101.77252083546;116.73573625879;99.250556882289;64.307697850854;108.38561347686;3.8848720025601;78.445658996372;53.772685952752;108.9989450459;69.732691055596;152.54778235797;7.6357108729357;0;45.198016420259;129.93267409486;161.35129386257;0;65.204349168648;134.99675670654;61.335124617888;95.790504246928;145.79574448789;128.89337483602;0;0;0;42.022720223182;78.45105270847;38.34359758123;51.55288855699;38.872186341041;25.827543242585;73.793317755957;66.523266759658;97.547192960058;45.854855164758;0;134.87552054328;127.02342540735;174.55863871753;174.99262721607;52.456536974197;92.955546746656;212.30237040706;32.55077616358;38.116775829638;130.06870759423;115.33035073644;45.783521181462;0;0;28.832812554682;52.33684379251;110.32091356827;75.609443010364;40.548330609612;112.18380732669;33.353251939391;51.146113591704;157.5693903951;88.250327618018;93.862560658473;61.560876385028;42.213720929002;59.664581312316;0;0;0;161.49315474373;121.96504374136;106.88494328443;103.54225504053;191.26840556543;189.30137758667;94.78943954865;54.486616683126;66.190710955581;0;122.98351166265;168.55644088231;104.41042951916;64.441353775178;0;0;73.891038349986;37.925219745914;0;114.39501026327;92.287305364411;78.881159001435;0;152.31724891377;131.2535721971;86.152421413114;76.998435770325;116.13869360029;102.62026161549;84.81348207285;157.62042090497;130.73815233567;45.821105271746;53.726183635359;0;0;43.714939034025;0;71.863413009764;61.123516456945;38.513694208373;121.35431949291;61.882858401684;0;49.73003572814;0;118.63730174787;54.894237438978;48.600659688176;0;65.946662469071;93.455483246906;104.24178986553;210.96950283641;140.12046513349;139.00347456633;215.53459397514;33.057376645132;178.80743578421;145.05543328319;47.23447004175;0;126.65735383869;51.873621559952;54.745197730645;62.457093726738;38.592417964891;38.380553602968;41.278759168159;132.26541035843;72.451890206441;108.829756655;111.57471781246;213.12893611274;71.031094273869;125.780733724;84.968434154512;186.82172871964;107.1157435942;78.308165984582;106.12528778768;110.52186719611;0;4.9515223391311;0;36.753928462587;33.196294930156;49.060583956097;40.535838370952;99.262037451121;71.716245795245;114.97878991032;52.229706886064;35.54023862208;68.555759675552;91.800479704057;208.01530384589;0;0;100.3673239137;157.58496981387;178.76918870663;173.66882277884;107.33928100103;77.648738892134;92.542647907564;125.43214847705;159.97490245875;64.106305374964;140.52691008234;0;54.509251624483;52.670664813476;140.0368052273;0;148.61767753175;0;223.80772935587;127.1812167171;0;0;127.98953321806;0;52.54774316403;60.737177482765;147.29219044883;65.46315762483;71.550768917355;41.270448455349;0;36.992036832709;72.190034929696;87.678181751006;187.82322635008;161.93993477224;225.86455849479;309.91615888269;156.17516510863;121.5704374397;145.23931930165;164.33554890338;140.47169524274;133.22178197503;125.7816547806;63.790471435678;0;58.917159676272;99.66815743637;221.67762741418;108.71449779937;215.79950470819;135.38682582925;104.7990885089;76.723242356963;122.04567136857;101.3565104688;101.20977852423;25.333408720924;86.344791964278;72.044317881813;57.733710395631;134.09606692266;162.51351130975;144.67904447544;276.62936421901;191.66956613148;146.47134578352;106.6033208716;147.10340009744;0;75.557891766045;57.108862345995;85.645678328982;66.550564509334;62.927630967918;55.693660732335;76.077147437146;66.158604151475;71.220707903779;240.5412189896;172.68635434059;157.13453522053;149.40849427432;88.3881408875;49.241674357447;76.513408030248;119.20664647355;162.32212616492;114.09482390744;111.17592395094;134.607298139;119.94467517277;157.65447033222;45.552721304426;109.39390674531;55.228326857681;0;67.575086281726;93.62537630572;35.060262482452;82.410731784381;0;0;0;94.129158158061;116.34367127545;43.239330417735;82.263018149924;97.752106921934;61.37262646121;0;0;110.0235648421;172.87405743858;81.393060001149;47.718002365061;210.11240099099;145.94859749334;103.29186245496;268.81620524431;215.34221991974;89.637924632673;21.62102355539;54.589673746312;171.03362630998;74.023068281551;17.699764543518;95.369949949588;49.1038255719;75.129172696334;54.035200449857;61.692538924843;77.649483051643;69.623783202732;47.593086789667;14.745598774468;0;77.777505643869;0;54.27832848171;94.300921984263;126.45959852288;221.76892465757;167.61219301347;0;95.49201321282;101.39112151;81.896675569425;115.59593146592;120.98657124067;0;68.770195983655;0;91.42018902581;50.90071940946;0;37.994612511667;61.592810611985;60.755946751125;31.974731069743;0;47.427018211266;0;134.43418624474;157.91495013011;48.505382947394;79.095942850525;111.7453327409;140.79663391855;122.56511227626;131.42331043278;222.20297104672;159.56935803561;139.81459118986;181.66495733468;159.9280756627;128.65986405605;97.02767372293;108.15464803372;89.656358083002;42.369856345335;13.320150958028;50.944286862096;0;67.354464413431;0;100.01115448679;53.434702873218;83.163887549738;208.57056762171;227.82539856481;0;0;0;0;0;33.588565446619;112.48944649763;43.749162125977;0;29.378392749382;36.117445789941;107.09246965096;123.10335225663;127.62826148369;0;305.11542499843;186.8764979325;132.54485655537;267.8705636611;286.35769569047;251.98837047843;188.81356124769;194.44868763915;0;93.184555626028;0;0;0;39.475051345988;42.148386941177;95.408265956098;0;58.550387307315;48.66053253719;67.170766153879;0;15.590044504356;75.430536358962;0;181.57773863672;0;0;60.297642323174;167.02058050795;76.625941524704;25.467917432912;63.621798293466;66.124673661201;40.295538588649;61.36399464773;94.671785921268;93.374776625537;72.000320155157;171.54435024376;154.92356078935;219.32962791667;191.49185532181;146.10314417941;89.129645056575;103.93300568248;190.65593336285;88.847364880532;54.872327417337;0;75.077060842196;59.688321570236;122.39326423113;0;97.040406796067;0;0;61.855729718122;76.781716210479;87.61048120178;0;0;58.490642210407;112.8825573815;84.523011784616;0;291.58995394844;106.75061826042;40.373296450428;82.966372068076;79.734069228435;73.334251480512;64.698381135412;76.315143115454;40.12516196633;88.239079909003;40.539554436175;60.933810026554;47.521672130333;136.32575466957;192.77569571917;181.6765712629;184.75860867926;161.81553516171;194.35075810366;206.19238265957;97.746492897914;94.016430065489;153.41800361589;0;0;0;84.700716184079;54.688682266839;132.62940779335;55.290969340832;85.727889475432;77.777332879044;82.840290558644;56.530877277413;36.255016377046;0;0;0;79.144603306733;0;130.01807116617;27.149840202557;69.422895258689;0;69.668356877831;98.110554109502;113.1780168565;81.026809676251;93.160862648842;80.632124956553;86.231237318619;39.277023779941;57.815882555343;39.618500423132;27.052822628813;79.419021298727;146.40965868484;97.787438930802;113.25060212336;104.02395284313;92.900476124208;125.26606671256;153.49372248255;107.73060597027;0;113.33754221908;106.43363751078;0;152.80883940339;85.19323858379;41.695979060543;0;0;43.442218731168;34.703089541294;98.921769643533;91.689588167956;84.649576761186;68.93822412045;166.92303976462;45.491462533212;101.2353625717;22.210901828669;0;0;52.922589898678;0;82.742528114471;127.40482431035;155.75706567007;84.883661688732;72.471429373646;225.31501984629;124.85336862892;159.27021148107;32.836461634079;66.79910356298;69.275146022176;41.258931163568;54.737607863239;91.003332124679;75.07093546032;199.01681307346;88.708435910832;130.75579064254;122.87156441475;0;239.5187758584;85.331410794344;335.45692718669;151.13118988884;100.01438731741;123.48805065852;0;104.27873505806;31.886418042826;0;0;98.674041060777;99.428520403051;53.818158505483;120.80773980017;63.633169381829;70.575307179495;0;87.529103162905;108.88432128726;53.264027508501;69.865850299505;51.914597649761;0;67.294297826419;73.125483607809;109.8705446175;46.487435471016;290.82923994839;117.71620461698;98.643899317489;142.0606223165;63.583145862046;93.010503508109;105.04496736989;69.55192631464;35.26487324705;62.868756513911;102.58740687136;34.615152397056;0;80.399989849377;63.855106123026;84.31539055983;87.636310451319;224.47367259546;177.07062958697;93.020123513835;121.307666424;151.35621965353;52.618426001741;148.27017135546;137.19154260376;149.31666808826;76.94815698007;85.961880540754;123.11220284502;56.444249400143;111.73139478754;0;55.561140471046;71.718543294752;88.796676305314;60.479325627505;94.637353148501;193.00383319627;0;152.02418105297;111.43014417107;166.89852452769;49.126506029976;119.51479039235;52.273901015153;137.26787564043;0;284.3102731013;57.734096387794;120.30630595676;0;109.05544233469;121.96200033505;119.39285354266;100.95698042005;142.41748480571;112.68603927624;0;81.569533617281;143.58827889581;49.660757567189;46.847291672038;0;0;65.30571023599;56.840517252025;125.98749437136;135.63476135782;0;138.0386374856;138.38305281134;159.95635490311;0;0;97.467264277866;223.95041298087;88.255700938221;41.930529206231;174.4396341346;37.858796931078;31.221447249049;52.4471433884;37.139142217648;0;0;84.917457370757;103.58067735029;84.461772816882;112.42789020641;0;85.128377064781;134.23093139381;175.59356981001;82.74763022267;46.221293727934;91.436895224776;103.53708346962;0;0;99.333730880161;73.019461154352;107.69788499857;88.123206227039;138.53025082366;98.652589279939;106.23985399981;111.18902752882;100.66961694365;156.52265937779;163.45924290149;34.561746065934;59.832950727085;92.358362125756;36.362324211174;57.696591333016;26.593331854287;33.395040042725;0;58.475833762086;72.078268254857;104.39094426537;75.561530907002;69.418308804136;123.99707773728;14.690698730363;137.86193441022;85.10634355804;135.63425519911;115.69661360572;92.602961961186;65.813249740443;155.38796860605;135.23482465796;85.264332015467;63.290243684998;50.825266096076;39.491766450572;60.174091370937;58.427099946632;58.906140216066;0;0;56.528805909987;117.03881263385;79.740445038016;255.61804233177;0;137.33669115151;247.72054108004;108.23263923124;0;0;0;0;94.421043729817;75.9267622908;131.7572853317;72.123628619866;75.735669419054;99.020045959792;115.44976147495;99.616383899875;224.14707116327;170.24617331283;119.38132774385;161.67274649102;147.50083821201;184.72648444349;0;0;0;0;168.48402809872;116.84298358325;127.26182159425;109.31220101026;61.394508707537;98.744860821952;85.344614953975;190.0311600222;99.433895318285;0;158.1539492534;110.02257942949;93.282988215151;199.9009403398;146.96269004985;0;0;52.102350385732;18.129929115042;0;0;56.911970680079;24.97707546357;66.669803343104;69.987210677241;60.743706748334;74.083466422418;66.321729492372;39.660980912331;118.8451626423;159.27596824192;116.45970060687;122.02045910526;58.125470694357;118.40585005918;0;96.883952325821;65.09650881845;48.174432488146;23.048628296039;67.75795595167;104.40798454065;41.819606130957;61.375584181237;110.28472873294;127.42198085664;83.496817835252;162.78185436;282.25827219975;98.261704250219;87.347578695051;62.365327817789;107.63557018829;94.382290555236;106.56595888692;149.66762609085;57.867650244243;93.508875051374;71.894618725344;81.196327763249;90.753761004175;170.70735363415;101.30960096913;72.833304118301;105.63736291792;138.61381610785;230.60679821195;120.03049228983;119.5470249729;107.12067927631;94.779708116601;109.7667951794;73.874364239995;118.90342310902;0;52.484236474776;49.032674390059;59.343985738949;30.267240215997;80.025084780535;75.591888514058;114.46933347014;41.415657884924;48.942946819945;47.032337222585;0;89.104469167678;0;54.356929069063;73.790648548863;116.70790866968;0;24.746342560668;0;0;0;0;0;71.134610457088;121.78141863423;61.531215498686;97.966847286903;73.002250941717;0;26.137752673893;244.19732788073;0;58.686198442837;41.331225917681;46.572872182079;108.22299636733;139.84622547575;45.42035563259;62.953188261474;95.750590565893;108.5950350416;43.916051472894;147.67297826417;139.59965714813;146.51709247548;151.63129931953;161.46146833897;26.505826371562;88.807422867223;83.752787438791;0;52.867895535859;73.880512775846;0;110.56078822031;56.673333790954;70.583202133582;103.23983902715;0;116.92428907822;0;98.551804467296;54.118188378532;70.817409791692;39.425968717988;84.137497659673;42.63920429794;67.472117009952;0;86.693165516058;56.584707834772;23.621929183795;36.045589553295;48.889223439385;71.473945514435;0;56.258923522016;0;49.466452052391;58.774740860349;114.93597455909;89.480987996289;213.53995531234;120.91609781339;118.95343544535;0;137.41006841981;100.71637640798;66.02283476258;125.63403932939;166.92465073398;297.74740533946;95.376408514275;55.877260688483;58.27736994334;0;148.08598153368;91.637360492813;99.785278803797;72.802048238015;147.23201164222;143.72460184829;0;121.07627474074;139.6103822616;135.96427835496;86.757500214387;97.758591551109;154.01355636214;51.949674229343;82.602674256273;19.744181823122;186.02167852753;56.851084606331;165.20727966099;113.62756173044;170.86192634872;126.07663454749;79.846260720184;77.367468238472;75.546305502656;0;0;54.162112592449;0;0;68.864821546463;114.49988017253;65.209803079304;32.61362544232;37.578461415097;98.481860959027;99.327036641822;0;243.80766698525;197.66062001275;82.928293873841;47.515894718293;90.529324566447;62.338024383869;122.16493782016;0;107.35783051952;0;0;0;38.717915958356;72.777165058856;151.2951435738;0;20.605537554571;65.802595511915;0;0;83.809063173352;126.41828825125;84.854202813449;133.47813557429;144.58672037988;93.265631112527;219.57976449335;126.19971368967;120.2822186521;125.58889866666;0;91.076072318437;103.53030196311;77.211855679979;0;152.59944762203;107.06021740252;50.7970028221;104.07056308985;98.073215814657;105.61799676773;0;116.81100695549;57.701005115748;97.779027572593;229.5207566204;66.521340696269;118.80663317283;69.990189583604;0;41.623261940311;108.38084538985;38.047579227834;39.009211817514;47.804333598034;157.06861184274;91.560018166707;106.6002051959;57.526494462646;23.418378825769;25.272913531253;46.20268506248;70.630334123252;69.452028447684;58.822543578397;66.363906435103;0;60.899718797371;130.20947422535;73.756628342747;326.32194093106;136.25119622731;41.798152798887;115.20295817884;70.577785145116;53.684944016444;42.266585291614;0;0;152.36232353428;97.958562140732;0;52.220985997265;103.52008789312;84.144947255512;56.225401183078;103.28743458641;76.38195117378;66.959446583158;0;157.58419005784;63.18082348211;0;127.82404877854;114.01672870667;163.98604640169;169.56590825026;191.0182276807;128.84973223492;0;120.77413888707;160.1751911184;117.06476549443;155.24858033736;39.581213067772;0;0;114.15533228514;212.50379515617;102.91283528125;129.22896186961;54.398832525563;0;47.526662406121;56.560881727517;169.98574072961;104.5133502047;27.914149048895;147.36530106386;50.2207242114;51.556509175694;113.61545479675;137.04623196601;0;0;0;15.453474617618;56.460928050023;75.161337203671;52.623750977466;65.053609415735;0;63.361268255715;106.63062719697;107.36128991691;82.353015050652;213.83813646814;59.220739306798;88.870471470878;80.345097664734;133.25527078995;0;78.816870607318;278.6891137683;112.24649846032;0;390.31257985565;0;0;70.63210764034;57.384461602831;0;129.99924754818;147.54758304645;0;266.87876487301;173.81141892522;93.570655392994;115.8791562487;131.01923951596;98.353314966833;130.05594796653;92.519535189228;158.00367913914;43.493390150326;0;44.165648665564;36.061077914225;60.7834792975;99.753251208302;46.977221141967;176.85655730514;0;29.35080590888;112.77171191175;122.67479458006;197.91683348198;0;67.699699885154;42.166734526664;127.55731219896;72.825381315131;44.038096093868;51.689193368381;36.841902261397;71.47692976488;115.42533486167;82.053532790598;43.065673442011;69.096418715454;0;170.69148088008;143.34323239618;143.10501688679;57.639356743929;44.833907035294;129.84050152339;74.517065444485;70.814962984372;60.093165173331;124.01794131537;73.737899012778;112.85855753383;99.956273151199;136.98740177959;49.371422334725;118.54318282638;107.22204778811;70.186674891861;0;63.915747986211;119.55910876928;149.95607508965;129.02068341437;236.31007221191;203.98467629561;188.56096010203;167.99034222108;183.50704087324;55.810667537292;97.16798623267;162.18461583359;207.67930852853;0;35.194711780228;90.773804510623;0;119.0109295169;0;71.672157492758;0;115.36923395424;0;150.55918767486;0;118.99727822018;254.37633314302;72.70278599423;0;135.11310596036;132.16529307411;121.87096664632;191.05261135304;58.231050474844;45.593734546805;48.262179530909;92.151231241056;24.508350412332;0;56.078322314365;0;43.885639009831;61.670485729211;91.864825827086;66.582465834499;0;102.91634540186;137.95201502366;88.168827914658;0;137.40487533452;93.926001494973;0;134.57979311794;112.55293472944;82.341267339796;113.93073263736;136.36542479879;0;96.916692999348;93.504218703682;118.37926639281;74.289476241655;88.231743349923;137.85216226743;128.83690056425;0;72.836544453728;0;90.409901238779;0;15.877385800366;165.97038765543;516.89209108015;73.430852349945;137.28941255102;90.172847011955;97.57315359937;100.98411176894;33.680878805351;83.640372826839;43.763026293656;122.76855922272;129.42458169257;251.90676955792;258.94285531949;79.02464624367;124.81787811272;171.36144046402;130.35637392695;129.8931633976;99.462900358441;129.29188554338;89.781716388753;92.784832336393;121.21012959953;141.52628524695;38.782212145701;80.387067718661;94.243626578467;43.283115524553;91.435741275454;74.477617660894;5.1181628122447;52.689708144078;63.541590442409;101.95659883673;26.16540346497;104.47039271466;70.271532548248;23.858725357994;119.91015260912;64.146530326675;101.33557625729;181.591335349;144.38308402041;175.8296253293;157.8966056483;163.87978468026;114.81788976495;102.19754392804;117.80965598183;0;125.81006601748;105.15574675923;138.55962571331;137.58071429196;159.84274581218;166.30150841974;171.23743567273;161.11121566904;118.7384923115;129.72154035534;52.360346156586;89.960437449572;0;150.9214883556;54.201311249381;121.92094413573;190.45345668106;60.107946772789;82.037174058791;70.779765016803;0;86.040807447832;393.66843019325;150.55119030606;93.931119589905;0;90.940534282086;41.842782948606;148.8409215849;67.101246410884;106.06381455545;147.76136793395;110.25780856956;215.03193507602;141.35733650044;193.0834024798;75.234467349041;81.085826560522;32.199549878257;75.654196605418;59.245672959212;0;78.930525612572;112.9633068022;126.8079026018;0;54.533588025954;72.055662298216;378.77463892669;85.961662644297;133.90678327807;127.28981433368;53.366860056448;101.24821754357;133.11172186695;95.751168398724;89.823514084918;99.185362682569;126.2856316718;124.42291288517;0;110.24671800569;156.75886966322;91.655820263595;0;114.84104051087;118.55702941098;106.14340852708;91.60717970757;51.931015395383;53.907960937263;0;81.550056434981;111.05005596383;33.198025806244;68.947601795564;79.150988001503;122.75974579979;107.82215195843;82.217026660367;73.093050995847;26.707118408951;130.47901739998;180.2358565652;203.75821886606;174.76286215085;125.25585777585;106.13298865078;101.08371554183;86.010693835744;218.53724484465;120.41928082812;148.98472188244;77.412872424639;103.00742079015;94.651020853268;101.71518000928;123.65072774651;78.682097769461;172.75242365277;111.19989338213;167.82701340673;96.063342503403;175.34798895329;94.649157
87752;108.43208282399;144.5812281857;88.003374795448;0;129.59113628741;103.51372824065;146.30119912445;92.69221473364;51.787627024714;129.7073523364;130.77246411765;69.387727545627;83.873515990416;145.76078754909;113.27124066926;154.46756881963;337.97758256447;205.74870452928;39.055800865237;127.48405131478;39.566821558927;98.459419023491;211.27884836793;59.984271222885;112.45800390786;79.525648467543;0;0;137.15455090989;85.351886201971;0;55.041467228646;128.75686042737;52.568157996384;131.43693492213;95.905970946025;78.085968160415;45.197952467787;81.041794060504;204.53214533609;171.16363428611;84.049187305587;260.37068774735;103.53935102202;116.84943015561;93.870837044487;145.36268775501;134.52207250347;143.92383549862;133.28137612919;138.4948449843;22.306243154233;118.54661734486;176.29162739577;0;110.5309736525;102.19052430408;0;75.308627164376;113.07892568904;73.646072730015;86.662569758;292.30396018076;103.88545121224;137.34570950523;71.111702499663;68.885408076539;89.770504829177;141.71974005362;144.4451955621;0;29.861125218164;121.6894706089;108.23513331891;48.260626570012;63.49978057516;73.698257440767;0;48.035752203331;109.63081040288;89.833101632219;81.086475158552;0;106.69534196439;127.66061426675;163.86411733766;66.216624372654;107.47647252857;70.90837682977;104.75680231627;118.05544376537;138.17817634534;88.925858728111;76.619278170607;124.28867546479;97.185380050322;21.561493309527;82.926935752864;145.20109740329;0;84.568485242799;67.40309038419;28.344727732265;148.50927217847;184.62874611608;197.82308969111;81.310933738195;106.78742421907;135.97384138873;171.54765387146;160.21638093974;110.96738360018;204.77286882688;76.885606000207;0;175.71315555981;129.09793755067;98.947911585136;151.95948648877;208.49467823611;163.33707557778;0;94.544364505792;0;97.288397882159;106.45402191541;65.107991041188;127.81377318517;73.135319912207;137.13473035198;0;163.30572407263;204.0197354687;48.030675452201;17.263812780746;52.171074018993;138.06842214235;199.2112188464;96.21059314553;92.701754908586;0;47.782178309397;141.53183569415;91.033208841681;64.493886580589;65.520883147306;97.029746714109;146.63158711021;69.373946688677;82.533058112648;30.308250509367;50.953618017748;0;82.610765049445;117.73249718664;146.08129356057;0;210.29342938899;180.93613896582;0;80.214414815576;98.986921881971;83.704422379704;0;270.75011725083;133.07056038072;0;67.535303897044;114.55756002435;227.75152051762;0;152.92479072925;131.18188116874;117.19722249457;60.532137658496;57.319234607132;80.954288830737;145.46159293453;85.715624342085;100.13380013098;94.298798508146;189.96666448965;94.15648881235;160.26506410308;302.34172695419;128.6218779658;201.42487890426;76.486952176937;62.236387765916;85.136389589196;43.722835860686;43.777737076988;0;69.163660035572;76.091488948717;0;281.1774774005;44.496785260711;0;61.032349100971;66.597584090046;197.91057534383;0;73.891023015879;151.39665800263;99.485703136308;25.386605112811;160.19036883781;74.192818618785;127.14755422682;40.342594640033;35.394805279326;80.401404064496;109.07815675624;222.36415028169;86.571876463447;87.390793529528;97.279291322127;52.591632866137;72.201499306828;93.21847366805;99.342961808918;66.925236772103;19.078886194352;72.859417465099;109.21526196339;119.73657068505;79.759463793704;162.45725510703;220.27598358199;120.40284896743;51.948524169559;71.376915809663;152.76730130066;143.79458062618;93.143207558196;145.8059259877;113.78156391199;144.10740100196;64.061484792991;138.48945744028;221.08944390074;161.40194791951;136.87244894552;118.55958322993;141.37671529566;97.319832070708;173.03285347871;114.52898089524;110.57815629197;95.380953046125;96.964703325076;0;82.328426176736;139.26830561717;38.649492732855;85.797396914028;60.305241296393;52.199708268291;86.684273286813;63.250175551504;137.51415777608;87.765267356367;91.444639627009;75.232646907073;86.369079905682;68.716899641598;148.74360526051;88.000410678329;54.72312580103;52.445002567065;60.87094133584;77.526037683537;64.852650274288;240.53699099738;70.424505519465;106.20913579297;148.50936324082;0;122.89271184121;86.267366030864;77.155355415016;83.462121964534;29.474459428122;0;79.40359534242;112.24734241412;139.81332480549;10.445030907605;97.243878450926;154.40796508109;281.87419101684;0;130.92526974688;0;182.16701971423;171.17256109152;189.80669633613;90.349914247613;77.767239497671;54.294143155796;139.25435218601;82.855225861587;141.25639387506;221.45434050375;0;0;126.5364330981;84.770492781997;32.264084361507;184.08112243504;134.85050486445;153.19284673082;93.48008914956;65.553330792726;18.209354053166;0;0;65.112360962376;9.7681873306586;25.635843655392;27.809174357726;123.67885074449;78.604682692534;54.965745911058;75.834025902407;79.662286507464;0;0;84.588095434577;83.363333073802;164.67419468957;146.85123869893;200.14799195679;220.14386483337;174.8147000025;110.36759058361;268.45357440004;0;42.009650912337;66.210221045558;41.861784792875;112.89722919974;61.835549850238;40.160038891793;37.225611385217;75.415204549304;0;57.712493815599;48.334103887974;149.52490108737;0;236.68834444732;113.13937036639;221.70037092398;184.87690760309;160.05895831932;156.89636473272;0;61.779732002562;84.83923056517;144.87031670121;52.158367415503;159.37619959274;68.631451313295;163.12551146633;184.40131424644;60.369187534465;66.815228653025;64.994920098143;121.38335034739;132.23378166668;298.11171759385;76.523218479375;46.771003856342;95.013612010259;0;86.642951684566;55.195091785746;78.257817870937;0;73.457784021046;38.795253729937;37.475922780453;103.49653892799;123.68985563052;116.65390256244;119.17150392895;100.10269366634;0;93.396282862111;95.825049475544;210.02200363324;0;190.6811402559;0;0;74.59882221453;69.089404699035;20.577620004789;149.02729131661;48.956694126656;53.917052964904;0;0;91.353647702301;52.005631261873;84.114103554025;0;89.385095785257;0;0;266.77040683999;309.84335108898;125.51604282406;117.45834842737;105.12712234172;62.232108972542;0;68.525245484092;106.8222390125;55.082889954174;64.857324898434;49.326095396201;266.89374718308;239.79412103858;168.36855981223;182.20216922238;64.108923345897;128.40514221565;152.19928344388;107.55792345194;78.091147444967;0;93.60014788883;0;0;48.609351293437;82.841170776755;71.017465085518;75.683242826454;67.227848327827;0;0;29.50636287561;0;79.082970446489;0;94.14071179948;0;91.412762670945;92.397522353246;152.26025273278;475.42832134784;181.97403782267;0;141.96349088079;113.94859540192;96.986259534358;0;69.758757239431;85.985934694266;59.722775786073;39.287914291329;70.9559739941;39.210178178187;118.67459032671;218.99685172946;105.57811588045;47.171942631771;144.280772662;126.78934037545;143.66818782065;145.87082324484;125.10385051214;145.18662170623;125.92843740607;0;135.87437381906;99.09997013692;115.07504245467;29.090311606263;116.82089397834;125.2851556153;73.979322153901;91.08933069657;125.45601056598;209.79957182062;126.2584762962;62.151886961268;126.33392658046;85.650897856758;102.01579262246;52.412502987352;107.6710896484;164.74102523155;88.168616126398;54.507924418133;71.2339628427;75.184080669369;147.34140351015;151.74699317187;0;187.73973589543;65.812401476563;117.3360292316;170.04688523616;96.000792871005;127.79259708159;99.855734057606;131.90872145509;148.29943129192;0;338.36101980227;142.09769837339;113.12090063707;43.774470773519;0;36.15471358371;126.09458498196;77.580219605548;37.067367029033;65.381709684479;34.187619985767;93.663915374256;63.257219492048;109.17724544374;152.09996496482;0;57.991932462628;119.62481391175;116.21915743957;127.42072820567;129.68415845202;212.87907584266;0;0;118.71832894716;125.54789272031;0;66.963101871052;111.56067587332;120.73854160869;97.498109645835;88.779144600245;94.105140201713;81.360504991375;62.190337251973;186.46379107772;99.625420807251;125.5210989368;0;140.27501429597;83.095720597812;96.87489273325;64.497189489758;143.04785651022;254.95695327262;0;197.74296477419;102.56472056235;224.8214884531;109.95693230997;69.907176785575;86.607803835033;71.905315243874;60.964038135209;106.88058107401;159.46850345065;134.82474416993;169.40470761301;178.2454599385;0;0;117.78303010662;111.59131961704;58.33530060343;92.998231485664;164.08585267301;34.375956121874;63.903446721601;42.042853608333;139.90553231226;101.49319009108;0;127.65537679625;164.53629775921;67.226892436966;137.21376544484;49.222700734254;100.37720304682;179.84828753213;172.11924989338;48.172610377199;175.95510988574;108.83701929083;105.29208200457;103.93723268335;0;154.19560920143;0;115.36411300076;91.064949307432;87.92137649048;102.54765992455;113.22616848979;143.79583881636;50.705887821424;187.84600916976;112.48945619055;107.77918140624;115.07559076603;139.31762177227;192.33625384862;122.68166010638;108.31428593085;77.985720708627;59.549617261825;103.74922167935;160.83643745428;0;245.35543390048;75.104739264993;59.241636491313;100.41050750281;0;0;97.852498755898;161.73440119203;63.239486555347;129.65692432789;147.14598414278;71.857482367582;0;0;36.020532748994;0;31.292279421259;42.095664938554;70.735251507374;201.71244549574;0;146.7035672498;0;124.5277982506;85.112050369038;0;193.66890899259;53.27883796022;0;0;35.367868194346;126.94099303134;105.1705094515;65.35505960443;0;179.78787277679;290.4735642922;141.75202011098;127.96174327075;0;190.98327568252;82.063145793086;62.932181010683;49.873100621319;148.93496113054;172.348132238;149.18585429316;134.64579625713;316.10512829361;123.38598172801;112.0650238234;223.24432632921;124.8391028663;115.95616928292;49.385152194056;186.21428410917;0;82.466290856834;71.702884437195;120.80241434282;142.92484117167;0;132.66262123787;120.60888920179;232.15976605866;77.576276182564;127.11780115494;108.11506309452;83.197351483729;114.59246412421;36.696792201486;65.414217125461;24.317507742406;34.878809495434;0;111.64845385223;70.841702669826;61.626060825457;70.552609476067;28.052805118989;64.195061424245;66.300003951788;20.912570315993;189.91988114813;105.99499830371;304.44624783303;99.834801517738;119.25400349297;122.38972876251;108.42193066506;100.31597378871;148.77007574408;127.37472903266;150.36642038234;61.02430065865;270.61427878301;181.92182210309;221.54786882617;87.795248809746;92.706711920617;105.3643494302;112.69842437699;97.0420158489;252.63134435955;161.58514715677;148.41867255109;96.862912931957;118.3040701943;237.89230548328;128.8597645265;129.96966818084;61.451902305297;47.899148410952;90.552941804809;30.146238363997;53.233007510605;153.39552672889;111.71381490181;261.25633579961;136.72826878986;133.86760794203;40.0309043484;85.549533714426;63.836723328628;44.105220373164;34.311180560941;51.98662610838;73.438654977898;19.036822384748;35.14397311458;18.986277751869;64.966621220471;236.6221214224;0;142.65982800823;123.68674013715;103.82041023499;183.75859746824;0;67.379094811553;121.87644911857;201.19251751895;111.38628475764;94.943842648191;0;146.36308731262;102.74127522455;109.4450935653;308.47633721461;123.28187955573;101.30945348343;108.2023086166;54.323930907018;0;125.04704851371;32.500995599753;227.62817335524;99.089094578726;38.583092974122;90.92606601198;108.50530730882;0;256.54824667372;105.15212590703;97.004754232227;61.801022668194;99.130892308357;111.72316430721;127.1025227025;0;78.740770503098;70.187950956873;129.19503833371;61.939356407654;86.38868539093;117.4632222116;90.465734360716;87.570111890088;61.83868486505;161.36347267595;117.81100726869;70.6959025832;119.52198750753;165.78568201769;129.74813090326;96.368252337639;107.54521964954;258.42067929966;106.00280891777;0;61.470733675852;130.11412675261;60.643238539717;0;129.53059410756;45.765697653786;110.25020885143;173.8894782391;76.322989860866;85.38280796351;43.007386125041;115.81107628707;126.95822716466;184.84241237449;120.0896388694;0;55.785125127963;54.133527164575;93.309417142326;55.233631816406;300.00421269423;0
675.31629826502;19.128780144341;0;0;10.654500326338;0;0;32.94843923657;0;0;47.227920587763;0;23.502753442745;0;0;13.630245943838;18.424924687503;5.6732487071699;0;0;0;17.916198053506;0;22.681553173612;0;0;0;0;0;49.432080972821;0;0;31.990314058921;0;4.5494070991706;0;8.273623744708;7.6972017835213;0;0;35.614479618087;0;0;0;0;0;0;7.3480276746694;0;0;0;57.969840060057;0;0;2.8491127263753;39.854318941992;39.372447875913;17.854363817665;15.825023569895;10.19932083927;0;31.940406381891;0;57.609765180581;0;74.285750723548;0;97.301184787518;7.2609454937138;0;0;20.893440809896;0;0;0;0;0;0;0;0;0;0;0;21.43387831628;0;0;105.70717430133;0;14.927654100702;15.580806953211;4.8178409031808;0;0;0;0;0;30.172791470585;20.138741058536;10.965820910002;32.027366745912;0;0;0;0;0;0;0;19.99665021255;0;134.35330728121;0;68.575495463972;59.836711386985;0;9.0194732085462;3.1549094994718;25.178858526504;0;11.204490805958;21.938807062549;11.907855232903;0;0;0;0;0;0;32.578809964554;13.951740514809;0;0;0;23.28912599398;11.834982178889;66.356716512987;0;0;5.5217399506206;0;75.802564404188;0;0;21.951615633019;0;8.4682357358214;0;24.12164026182;0;29.375967031824;0;2.0090881791033;0;17.063198550209;21.029182881434;15.784298688409;0;0;0;17.093491169275;39.092565038415;0;42.248421849223;0;0;0;0;0;9.0702644482471;0;0;0;88.380156445987;9.6508358994675;0;0;0;0;103.65669746925;0;11.891642544417;35.132319317826;0;0;0;0;0;22.552671961758;7.7574320410902;0;37.640154915617;21.091858964127;12.196476665356;0;21.033596601519;17.528320470203;0;0;0;20.748904687233;19.793185501951;8.4105012040223;0;0;0;55.07179937145;0;31.318714249756;0;0;0;0;17.812886507073;0;0;0;7.797076634374;19.837954283643;0;8.5438061255954;0;0;11.778640512778;14.799207273175;0;35.375252426623;0;0;45.054396021389;0;0;5.8739079672319;12.436716665133;11.394900191332;0;0;0;0;0;29.960896514041;25.948070785893;0;0;0;0;0;0;56.745724819664;35.455774578261;0;52.784263743913;0;0;112.602427706;0;0;22.666928983728;89.816749398701;0;0;0;0;0;25.00506048666;0;0;0;46.328708724621;38.765036135247;128.73906974061;0;27.741673111252;0;0;45.041654222001;0;20.084031913889;0;0;0;0;0;0;35.76460425166;0;0;0;0;8.1623152230984;24.932208082895;0;0;0;0;13.512401441282;0;0;17.948203856254;0;48.545552316032;0;37.963068857045;0;0;0;0;37.276372632894;0;29.983444695935;0;0;0;11.70029747292;10.992222924087;0;5.2722892275313;0;9.776600445789;0;0;52.226340831812;0;0;0;16.738961986938;24.209476447492;12.82655777657;0;0;0;0;13.806437072743;0;0;0;0;0;0;0;0;0;0;31.710156510006;0;0;0;0;0;0;0;0;0;0;0;0;10.406849935011;18.327244474486;0;0;0;16.691220381288;0;42.807524084841;49.063575678247;0;0;0;0;0;0;51.846612317378;0;0;0;0;154.40225928235;0;57.505882719531;0;0;0;0;0;0;0;7.1221272883975;0;0;6.5599773180669;0;0;4.3263726337489;0;0;0;0;0;0;22.387847509889;0;26.821011863024;2.149634068966;11.21097795657;0;0;0;0;0;9.8671595743966;18.04108350305;0;26.852460060218;0;34.795072393669;50.488620108665;28.409310157059;108.35118221342;30.571218214231;0;0;19.262482460675;0;0;0;0;13.108336738577;0;0;0;15.156254383191;33.564022919549;0;21.554882159807;0;19.759334242555;0;10.049671042004;24.288604535239;0;0;0;0;0;0;16.711983788496;21.990239236933;46.720975647258;0;22.736974033265;20.810708955604;0;0;12.311101704341;31.746556212572;6.6482076591019;0;0;0;9.465004606352;0;0;0;0;0;11.895110328148;0;0;0;0;0;36.430352528899;96.728372594947;76.19572273637;20.7373768252;11.692863026064;20.146998682405;11.077209636822;2.8799631540157;0;0;0;21.886127593294;0;3.3673327122921;0;0;17.566604999713;0;0;0;6.8443735869408;0;0;29.556211741246;52.72437841354;0;0;24.020761705845;4.6026329685156;0;0;16.600512876006;20.911384530426;0;7.4270425097457;10.703555471437;21.583971006077;22.893386580717;0;0;0;20.812092584253;5.5649485517184;22.066853432453;0;0;0;0;32.913689222525;13.35245539646;12.1251456806;0;6.3160817712178;0;0;0;18.534024198145;0;0;0;22.265502333565;10.803140577365;5.8710716863372;20.500046211629;11.060486676429;16.582140188193;0;50.966942443062;0;8.687467332067;0;2.2998966588321;0;19.225108169921;0;6.1076433246421;0;0;12.100128679751;0;9.9581143727864;37.990155215999;15.135130821972;0;7.8494024862864;0;21.475154079144;56.423180396292;14.002888043454;0;12.364382074059;0;8.4573551405436;24.667950006081;28.380707051009;36.71980132652;0;0;52.635366083461;0;0;52.726614054938;23.251034820833;19.599691248408;6.1769202888768;0;0;41.213460744514;0;0;0;22.044839657683;0;0;0;22.580472275134;12.751372014728;8.9485944470952;0;0;0;0;30.481414461921;0;3.7773958560829;0;0;0;0;18.055582345089;4.6952638789626;7.1765520497626;0;0;0;22.690510156268;0;0;17.669384826109;11.840468676462;0;35.501865532676;0;0;38.75596217246;0;0;0;0;0;0;0;0;0;8.5294185719381;0;0;0;0;0;0;73.982489250296;0;0;11.338171615807;0;14.013088709511;0;0;0;25.516455257512;0;0;0;196.68789909437;0;0;41.866931110178;0;0;0;0;28.680596519828;0;58.638655760958;0;0;22.949781311803;21.110144280454;16.663882291508;0;0;8.6037505296662;35.138607244995;104.9332423235;0;15.45633525361;8.7409525839972;0;31.558516114838;0;0;48.878965155576;76.563545761621;22.792126556474;10.862876576762;0;0;0;11.860456390523;17.05685715471;16.172263620627;49.045819629421;0;0;8.1850344534208;0;0;16.698869527534;29.989828824028;0;24.650107438787;12.658564656851;0;0;0;0;0;0;0;0;5.7495404301521;0;0;0;0;0;24.285510654491;0;57.080753964048;0;32.990116842062;27.638014812851;0;0;74.49568594755;24.823185527948;94.310319089516;0;0;70.990646278641;0;21.683983571017;81.944927582951;0;0;0;0;0;0;4.3057070974858;0;28.429495040502;0;89.625928773021;0;0;0;48.297635933077;21.086133529531;0;11.788566335709;0;2.5934628916794;0;0;5.7062599095266;19.474279258263;0;0;0;0;10.438529923826;0;0;3.7478510821856;17.055831536057;33.935291446386;0;0;36.166756547551;42.52890324907;0;0;33.146210374192;0;7.0313546798957;17.160724287561;30.559741749683;7.3516941762642;80.675864540459;0;0;0;75.851112796407;0;0;57.15276742744;59.307214885319;0;39.86941986513;0;40.577044238494;7.5501940096955;0;26.279773145466;22.862540241216;24.321285892642;23.643438250175;0;32.214217716406;0;66.878447763187;0;0;0;0;0;13.646078856597;0;0;0;0;0;0;0;0;13.544247222805;0;8.9787248265154;0;0;7.5568109290159;0;0;0;21.234247800216;0;76.183446506789;34.135501928927;11.430394515895;11.658715129304;0;15.278320042593;46.340525595608;27.983018617656;2.3620194566532;0;0;9.902104650823;0;0;0;54.859846258889;26.7687993041;0;26.299617898856;0;0;0;10.919550489683;0;19.5228934185;0;0;22.365543048036;0;0;0;0;0;13.22852212332;0;0;16.00397271555;12.434061823099;0;33.98919141627;8.9700294214819;0;0;0;0;0;0;0;0;33.933707737335;8.6079023187542;51.499135778468;0;12.496846995793;0;0;0;0;15.009040084446;33.161338957276;0;0;0;0;59.290286223577;20.137504520499;0;0;0;18.571183181949;0;18.591082382063;11.535854406836;0;13.794956696032;8.3531621915564;0;30.832562653538;9.720479253188;14.938105046247;7.5377110794314;37.766674540316;37.495142988;6.3129345557423;0;10.909224629726;0;17.718706092753;25.765171190864;0;22.855569236684;38.428823882432;0;31.664887733507;0;0;21.524076996315;0;0;0;9.8223060752247;0;0;0;0;0;23.507612126515;0;0;0;0;18.933803042163;29.683028017932;0;36.371932482604;14.859388023378;0;79.82147315433;17.590456380239;70.232663548065;45.927339777469;0;22.360606428226;0;44.335057486066;166.36478512136;14.309413590676;0;54.000265594741;0;0;0;0;0;17.7853546876;0;0;9.3772340252593;0;0;19.133303221495;17.138901669716;20.324894976364;0;0;4.1378983438143;0;0;0;0;0;22.423167016318;10.559072452272;0;18.721561445385;23.386115806964;0;0;11.751900970894;0;0;0;0;0;0;0;0;0;5.9999789758896;0;0;0;0;0;20.661034897518;0;46.238099709147;0;7.534435961811;5.8329137847612;0;15.78433688554;36.940608217763;17.745934768473;0;0;0;27.559549912667;12.680647345962;0;0;0;0;0;0;0;11.140667807685;25.040263174787;0;14.724619187444;15.063020020486;0;0;28.026684678069;12.065580492698;20.653558260953;42.74792338478;13.827164912622;10.006980223238;36.188664434276;0;0;0;0;0;7.0701148288337;0;124.02012326729;46.089076757672;0;0;33.330736132957;18.108816564349;21.272397089044;0;0;39.039491395872;10.450780706314;12.218462438341;9.0166951459141;41.179642239163;8.8502793486307;0;34.581546779138;39.482453994884;23.037828653002;30.542843491743;0;17.921995476497;27.175461248598;0;31.299840386205;0;20.597443556756;0;41.136603812452;0;0;0;0;0;0;0;0;0;17.964233111838;9.6715908706793;20.950938266369;7.2184820027681;33.79459361834;0;0;43.209548915469;30.422241620129;8.6677390722195;0;0;0;0;61.550556306198;0;1.4666500969018;30.531090492992;41.859219989659;0;0;0;9.0501719425513;8.2338642257486;0;23.067495090534;0;28.709128251627;0;7.0500845814362;0;0;0;8.151614937124;0;16.980148156349;24.228200110552;0;13.289541019549;12.829540772357;0;4.8435041486699;21.828673569631;11.534089585053;0;0;0;77.822406910976;0;14.52664378424;0;13.125742915799;0;9.0859602102451;0;0;0;0;0;27.044967572297;0;0;0;13.984160521848;0;15.82651536036;0;0;0;12.329213307707;0;0;89.358889252708;0;0;0;14.50216557041;0;0;0;0;0;33.997259409019;0;0;19.445122080255;0;203.27998556125;20.617807695081;14.783918253748;2.6764783548539;0;33.628911632037;0;0;0;0;19.851443403768;0;0;0;0;15.139412018231;82.89759929417;13.587550579326;8.4607795561917;0;0;25.462860516042;13.011022455202;0;0;13.795633868307;0;0;37.8495979129;11.677187980919;25.531887120222;0;0;0;0;0;17.381168139943;15.577383364161;0;30.112337075565;34.873012900615;0;22.122501667092;0;17.04583905258;0;24.296893850045;0;0;13.714183942597;50.555394204202;0;3.6805421204305;0;0;0;20.579566793128;7.6417121358413;0;0;58.71697507627;23.540308821507;18.821431311145;7.7100891487346;0;0;40.46572473576;0;0;34.66532192792;0;0;11.660256580806;0;0;10.212081052432;0;0;0;0;14.051306503538;0;19.90009664123;0;0;0;0;96.531262602805;0;0;10.476278617921;37.189582030958;10.560283852189;16.446465466887;0;29.564882343117;0;21.3079515679;15.257840915933;0;0;0;0;12.031894864196;55.476803760604;20.511877540936;7.2299453035633;0;17.170421197961;0;0;0;13.688144111958;0;0;6.6106281890571;0;0;7.2721643444374;0;0;0;43.973822917151;13.127841278974;0;4.9143482088994;14.955501098625;0;0;0;0;0;0;17.038376638649;16.240930481095;35.387238438857;0;18.720361241216;34.420114246068;0;24.763891747423;0;0;20.46375946127;0;0;47.508238157145;0;12.827812770617;3.7740460382335;46.079203818134;16.106603144954;0;0;38.553107109378;24.438061768053;0;0;4.8007599125843;16.613181613365;0;0;11.987016971177;0;0;0;32.244397007732;0;0;47.635777494587;0;15.173849906265;30.988402403631;0;0;0;0;2.8319623269629;11.651107424914;0;0;30.877257399918;20.453939066774;0;0;0;0;33.502102844525;0;48.261127266539;0;0;0;49.800740975736;0;0;14.614430164982;15.843707831053;4.0716992126073;18.784338174207;0;0;0;0;0;34.093234579871;0;39.149649659624;52.677167241445;22.65852493095;0;46.125915670913;55.647702574016;22.161795886717;0;0;0;0;0;0;0;10.96538029732;0;11.876974960611;0;0;0;0;13.178514525306;0;10.246440923772;0;50.235995963141;0;0;25.809777960105;0;133.22752611083;15.229972323115;13.37953487549;0;0;0;57.961877005078;0;0;0;0;0;12.275883799857;0;0;0;0;12.429853564445;26.115353834946;0;11.961646242499;14.578510464762;0;51.132394946901;0;56.568817862504;0;0;0;0;0;0;101.65944851172;0;0;49.612297488385;27.135859576432;52.777813910819;0;14.242222983358;0;0;23.226492539637;25.370488657329;0;37.303745762337;0;0;2.2041992341767;21.101973045812;29.033424901996;23.502215606661;43.728680690488;24.323852943386;0;8.046303802512;22.217246221307;0;0;9.3136758727954;6.0181910099086;4.3769568872183;18.75309737008;0;0;0;5.2142082209953;0;0;0;0;0;30.325432026162;0;0;0;0;0;49.911423628847;89.409023990342;0;0;0;0;0;0;0;0;20.166457772879;30.694619588933;24.730565693431;13.882801028701;50.243847648216;31.494465595721;0;0;0;0;14.350079438903;0;0;20.378690860834;0;0;0;0;10.469669422561;0;0;0;0;28.075253368315;12.717194299585;0;44.807228197861;18.661044692035;0;0;0;0;0;0;104.41958823897;50.827383273634;0;0;13.755918575658;0;25.547200798673;0;36.344400835591;2.5767714204305;17.746505865692;20.058338120184;0;0;17.304659535177;8.6269094154939;0;30.434425457415;0;13.505293463591;10.424916725689;0;5.7687225188537;0;0;0;0;0;0;0;0;0;0;21.583801393274;0;24.727112272349;0;0;0;48.369581872765;0;10.783632823311;46.70555926738;0;0;4.3221213224331;0;29.342090316754;0;85.785366835943;0;103.71200074394;0;0;9.9171426031614;16.319112902245;0;0;0;0;0;23.985191143672;158.89545358235;11.898496802534;14.413620181127;0;18.568361263623;13.172434783211;0;0;0;33.879729543492;0;0;0;0;0;17.741539724282;0;0;0;0;0;0;0;15.44750076406;8.0965935578771;0;19.097259209176;15.014575267359;15.218293573857;10.424428034343;0;0;0;11.529273531561;23.705868233937;0;0;21.011710124161;102.47186928326;0;29.429914613578;14.815465871541;10.058359500503;11.250597078307;0;8.2573885970838;0;12.571883731994;72.333439457006;0;0;20.981311217228;5.8181782872245;0;12.426009093823;11.702531954034;33.314344672413;17.297854097676;0;9.364431627009;7.3783689710395;11.342033317737;9.470542177259;0;7.9881963678064;9.3829402998404;0;12.91533901471;0;0;0;38.18370496141;40.5396898906;0;98.968894542401;21.773786679749;0;21.835517076724;0;0;0;0;0;74.798408875721;10.788269534728;0;0;47.40825141187;6.2182248143017;0;10.603302541189;0;14.946956727762;0;16.739487169427;0;12.739974777202;0;44.950690813446;0;0;30.173283519151;0;62.903077731163;0;0;0;0;0;85.876420350823;0;18.597958171422;53.005796235091;0;0;0;24.023831893011;29.929835960127;26.807200397701;0;47.64208095596;24.486565473334;0;0;20.662422678586;0;0;32.579802500334;0;0;0;8.507379251112;0;0;0;5.9975085178765;0;0;7.0639844670973;0;0;13.22986810152;11.489532491184;21.611642184212;0;0;0;0;0;0;0;0;20.708877505273;0;0;10.468250760161;9.5926811855471;24.827360155158;0;0;0;0;0;0;0;27.603939803395;2.0893095155696;0;0;11.937006982562;2.9913988790794;15.351305059512;34.730347800503;0;28.303785441275;0;0;0;17.975687234975;0;0;0;0;0;30.338806778365;0;0;0;17.978119553572;25.644918987821;0;28.637389251121;0;0;0;0;26.06473142502;0;0;0;0;0;24.13650079833;0;0;0;0;18.665156893197;0;24.116743545078;21.232513002136;0;0;0;0;7.9254701810208;0;0;6.7763689491726;15.810651844162;0;13.571775298883;0;54.724598241933;0;22.978473497065;0;0;0;0;45.764447331445;0;0;16.554329211588;25.546022904282;0;0;0;6.0847000810368;0;0;6.9317334265706;24.720830693642;28.187706323852;0;0;0;0;16.032868935937;20.158101480316;93.910694469517;8.0025624866857;3.5090594908345;0;0;0;0;9.8989566875092;0;21.827864036506;7.9566335252123;16.102497800765;48.715866919733;31.526624720679;0;4.1817632455558;0;0;11.654693336221;0;5.3243000558718;19.284468229905;7.7419161854318;0;0;13.639203286194;16.596550104698;0;10.293732402923;63.864314852761;0;19.608234683366;87.89822643529;0;14.858386178806;0;0;0;0;18.265052593777;21.633591450422;34.093590673764;0;0;0;0;0;0;20.324642901119;60.130505669911;22.890367655283;0;0;0;0;0;0;0;14.961650979213;14.11950403389;0;0;65.23983226936;0;0;60.36294981257;0;0;0;21.974510032804;0;0;0;4.3562478240184;0;0;0;0;31.539310258462;0;33.212119790872;0;0;0;0;0;0;20.772026238731;54.712484997146;1.5881220059347;6.8177252187741;24.705948817664;0;69.25655806803;33.73315645824;21.749869856185;13.210780893613;0;21.872221613835;0;26.707712983106;0;11.363172350928;0;0;19.104163150761;0;21.568562804046;30.735000050463;8.9038515434418;0;0;10.403804446306;0;9.7086062925449;0;22.242882963716;14.078872608202;0;38.62336916617;0;18.914650639704;3.3502409258977;4.3371874518258;0;23.30812603192;10.182644316808;0;0;2.6482174955272;14.576234652065;69.756440738733;21.840614471405;19.039317977649;0;51.834231328907;5.0617696598034;0;0;0;15.039783315555;0;0;0;20.506238227937;4.4238211302624;8.1653263348411;2.877862247769;0;0;16.623021963029;23.360734913093;23.776343417785;0;0;0;0;0;159.44552217626;0;9.2334384179372;0;0;0;36.804900410496;0;185.16658171619;0;0;0;0;0;0;43.436420363477;0;23.22710398545;0;0;0;54.573825101764;29.780937108483;18.755596310802;0;49.078645422775;43.406625582208;28.553821129712;0;0;0;0;0;5.0291031134707;29.057633813953;12.381590736559;7.9011992564775;0;0;43.412134598176;0;11.078402074131;0;68.00152195054;20.927925076908;0;0;21.91511061842;0;0;85.652703361277;12.433102503761;16.144322674872;0;0;19.444698937477;0;61.082347272964;0;1.3616532082295;12.845137396931;0;10.266919980136;0;33.14822139639;20.838695457572;0;0;0;0;19.297916686319;0;11.393649760407;9.3623312300832;34.206363870755;0;64.167509719738;44.916296911276;0;0;98.508884032766;0;17.616877455641;6.7027595828895;19.385486427468;0;0;30.294387177937;23.217115252884;47.250599462935;48.290891635559;0;0;0;8.526250558117;20.888555356188;2.2094666431482;0;0;0;0;0;0;0;15.411868758922;53.695869149131;0;0;0;11.053904757706;0;0;0;14.150645915818;20.470506675316;0;0;0;7.9451588615966;16.365239712746;0;0;0;0;0;0;19.865283985717;0;21.75363972768;0;0;40.525881765805;31.801086313839;0;10.835070827992;6.5067261547865;0;0;0;0;0;97.153946960706;0;0;0;0;0;0;37.414434454301;0;91.008890210721;20.676634368835;0;0;0;0;0;0;0;28.013884690211;21.261963358763;0;0;185.05695974089;25.734739253304;14.106434591067;0;0;7.3425843511572;0;0;30.164860307634;13.974194536012;13.760620612532;0;45.637835550428;0;0;0;0;0;0;0;13.197737088196;0;0;0;0;25.510875192898;0;7.8219856577425;0;0;17.175218553749;26.97242632637;27.307944540064;0;30.905952593424;0;64.250397349319;7.9138776019093;0;10.369928759913;13.519215210937;13.741301599165;17.061167030899;21.44375984014;0;23.622829656974;0;9.8863840972098;10.296969682907;29.094413858999;13.481076956269;0;8.6849951068033;0;0;47.991255208217;2.7322762497922;0;12.139301657279;0;18.657537640251;6.2059297849901;5.1436955098514;2.8144979919819;0;13.80882495768;0;0;34.927884157204;0;0;21.478871077796;7.175563772881;0;0;48.516537379713;0;0;0;0;0;0;0;33.927966219518;0;0;0;0;0;4.9296127386111;36.981584043792;7.6370919432366;0;19.60668066081;14.726892306234;35.450912047464;7.6257186991477;0;14.935581422008;23.559591024676;31.01563008323;0;0;4.7105563966431;0;41.17790922066;0;14.89860748669;0;0;39.624801485173;0;25.87437884072;35.371236466581;0;20.138533610254;0;0;0;0;0;0;18.917449314381;0;0;0;24.125307558713;0;0;14.486148089473;0;0;0;28.468401188053;18.465666552267;38.366915234638;28.387036178568;0;0;57.277261685221;0;0;0;0;0;0;9.5047309767781;19.34000840303;5.6779602068456;14.233972067635;0;10.458610876103;16.626864784145;62.439363034003;47.93992402131;0;0;12.525444010336;8.9070476181444;40.945302497957;0;0;24.893911402509;0;0;5.7065497674475;0;15.024886591987;0;8.3147135717195;0;8.8995250491088;8.2859398916826;5.8893912725178;0;31.396531298428;19.83594762284;7.8665834816708;0;0;0;27.543973440509;0;10.116629481783;0;15.445845845144;0;0;32.639612847635;15.947313550229;0;15.577685533642;0;0;11.360815425182;31.123986700414;0;23.865359426723;12.947517990879;0;0;8.3610991808409;0;0;0;0;0;55.79408130775;6.816634826895;0;0;0;18.658314099833;0;23.243966372397;0;42.79796143044;0;18.848104344602;0;17.940405225498;20.061508279554;36.665531811786;0;71.933554578542;6.3534277311792;0;0;72.173754995748;39.513477032873;27.739991681963;40.412155379671;21.012181739198;26.518755879938;0;0;12.69572661255;0;20.646596897976;0;0;15.784747292477;0;0;0;17.783554725716;12.322010576705;16.465079201157;0;0;39.648537393441;11.963790692518;6.735585315256;0;9.3806260946346;11.195849721988;15.09944896752;0;0;11.607613041029;13.323094500953;52.561759494831;0;0;0;0;20.844135780306;0;10.925327426947;15.171670647833;0;4.4003127451801;0;0;16.074809707572;0;4.3709093910755;0;16.590869018274;40.897678338939;49.5403811128;0;1.1672181060771;0;0;0;0;0;0;13.178339118933;0;30.422060673596;0;0;0;7.5919785274127;0;26.038819967824;5.0587154978272;0;25.348318020834;37.115453094738;0;19.315765350724;0;0;2.9582401049101;12.695083856695;6.6996256506296;2.2279558513541;0;0;14.368571792463;0;0;16.512439731164;0;40.226068146417;0;0;0;0;0;9.315325238023;37.732071108515;0;22.015081733731;18.62538346523;0;0;0;0;45.558624186613;0;0;0;0;0;0;0;0;0;0;29.799621416525;0;39.186551844524;0;0;8.0940381292216;30.161170838253;20.347690578845;9.8296193956539;24.726545922118;0;0;0;0;0;43.727052001012;0;28.558073879745;0;0;0;0;0;0;0;14.017636076349;5.5176308378115;17.553282375004;0;34.088064716308;0;12.403981694845;0;0;0;0;0;0;13.28715711079;0;0;29.513833776011;0;0;0;7.8301995263907;0;10.160415278541;0;11.676285638996;0;0;22.909396234246;20.407715126575;0;0;27.20260456512;9.2435008693974;10.929157887116;29.849184846008;0;0;0;32.35742956348;0;0;19.564522946616;12.246942505614;0;0;0;0;0;16.772451525061;10.006390719208;0;16.526676063757;24.979163671471;0;69.308105014789;0;0;0;53.66135950489;8.0281256603976;0;0;0;0;0;2.6486253155293;0;0;0;0;6.8748903466649;0;19.075206075972;33.249933611704;0;61.393958651557;21.550141293737;41.754484785141;0;0;0;14.356160041073;0;81.670600061542;0;0;0;0;13.771918587953;0;0;0;0;0;0;27.998576382294;0;0;8.6184429118856;27.848597190987;0;8.8704743424688;0;10.752159411454;0;0;0;4.4614254345975;23.706460827652;20.853364834846;0;0;0;18.795441822538;0;10.309847390475;0;0;0;0;0;0;0;46.094305692707;0;0;32.946452930589;0;11.335280420088;0;0;0;0;41.135243717772;0;0;0;0;26.841102375868;0;0;34.689790510447;0;0;0;0;0;0;0;15.222364542415;10.330335490784;0;14.518723355044;0;0;78.381110805542;17.154117991303;19.152306997357;12.147620452811;10.040836023031;0;4.681348188598;0;10.389392203154;13.868358912935;0;10.741255140953;2.8968707279917;28.952293846061;0;0;0;34.761783617695;0;0;20.288692902933;0;0;0;0;6.4003891495646;28.923598852135;22.203417231415;9.5073229303567;15.604196071216;0;0;49.083234498727;0;17.959194984816;0;10.799924169119;0;0;0;0;6.4412963711189;24.003888351338;20.533158645465;91.131843339232;0;0;0;5.1898707874505;0;0;4.2768806191544;0;0;0;0;29.088546062152;0;32.111823036628;13.28034863359;0;22.19496886614;35.828255970685;0;0;0;0;0;0;0;0;16.90510527707;11.123072954987;0;33.456031906158;11.393294872686;0;0;0;9.6833765462133;0;0;15.180538030964;9.5058953348232;11.020862521941;0;38.707241238867;44.577859807285;0;0;18.770785613978;22.383270154067;9.5914775181526;0;0;0;0;8.4057570893835;0;0;0;15.288190392859;0;31.984094494256;9.6936603633144;0;0;0;56.925230780474;0;0;13.482023978533;208.77683869444;0;12.28130000378;0;9.2638107936103;20.748383485838;0;4.4338404566816;0;1.0477571936319;0;0;31.986302624924;0;14.362767221307;0;30.648971690016;41.495774255247;0;0;11.843329403327;0;0;20.627212872116;29.171746430773;0;0;0;12.383654914763;0;0;36.370550371816;0;0;5.4114309380856;7.6078632105939;2.5001014810269;7.871969572354;0;9.3396282862111;0;46.698301322268;53.180687525229;0;0;0;0;43.836035176094;0;0;16.48514935015;35.291161458137;106.15968021727;13.212444045433;44.875476064288;13.249053442446;32.863184644363;0;0;0;61.665842902923;4.9202613014962;30.112182753561;44.18164707407;0;0;0;0;0;0;0;0;0;0;0;30.871161653381;0;0;0;31.287547724475;0;0;0;0;0;41.324795554288;151.13089557468;11.815416483984;43.560467980677;29.152062834232;41.681266818099;0;0;0;0;0;0;27.082845875552;95.39354208872;35.641077142462;30.604064951506;7.5877869720633;0;0;16.795920083944;21.223964375741;20.724753058063;0;7.8832956438698;0;0;3.3333642887897;0;3.4639923246428;13.181294099875;18.559634498151;29.764733755663;9.2873698639637;22.013572682867;0;15.064804384141;10.626392975004;0;0;0;0;0;22.674948819423;2.8224675038996;15.95851983146;0;0;26.785101410986;14.945317606849;0;0;14.61440435651;0;0;0;9.9506191358338;0;17.470834329117;38.031192859978;15.181198910895;10.777500505308;5.442288865461;0;0;0;13.686983414095;21.85504652752;0;0;26.336236720821;20.4624667742;0;0;0;0;0;0;0;0;0;0;0;0;40.186241196405;0;9.7241667826834;0;24.208531613788;0;0;6.6818859461528;0;0;17.212678181628;17.150874311562;0;2.8185231322156;0;52.352485039927;0;0;14.723500357159;14.019114964506;10.143057102274;16.596345448389;9.4161302454685;15.355465332202;0;0;0;0;30.372025169568;18.742660384613;39.714161960135;0;0;21.73078672311;0;29.092275024449;0;46.362177644015;0;0;0;0;0;0;22.588899281288;0;60.400462061884;9.2987951027706;12.351977620737;0;7.4251307451706;19.162172109598;0;0;8.6791575992302;15.56960187735;0;5.0856417337166;23.157174582496;69.269472264573;0;31.314509504602;0;35.980614020325;0;25.585315347876;0;0;0;19.583560644039;36.565436363974;39.433901196963;4.5215140418834;0;0;7.8909341608016;6.8680868543764;8.0595664621928;0;12.535285454859;0;80.278197179854;23.89359564139;0;0;23.247339095192;0;14.755638029742;0;9.2628039044656;0;11.454023403212;0;0;0;6.4529805731756;0;0;0;0;0;0;0;0;0;0;0;0;0;2.6938196045626;17.002091071865;0;0;0;0;0;0;15.150367860693;0;25.096523401374;0;0;0;89.08907945446;0;0;42.24258063715;0;0;0;0;20.731962177044;0;0;0;10.785870151018;20.146656727078;0;0;0;12.857400041559;35.309636438255;0;20.490510068215;16.177580581289;0;0;8.4458502781256;21.926546803217;0;67.621025548297;10.861160648041;0;0;0;0;0;32.544526754863;0;124.02929641534;23.848661782174;11.779738145283;0;0;0;0;0;0;0;0;0;0;0;0;0;18.442586150125;0;7.2727747104516;0;25.244961815081;29.317006133478;31.368137119474;0;109.02667457024;0;18.620919332636;43.968295592651;0;14.238541119261;0;0;4.1917770912899;4.4311351167765;28.826433031491;7.4525858416321;0;2.9767951540805;0;0;13.945788595639;5.2433275920489;7.3941303907537;11.598246060559;0;23.268930230799;11.052621127506;100.24874310053;13.762125428982;7.284090756881;0;29.714427885663;17.969435053237;0;0;0;16.164823430571;19.001265857706;0;32.263013189283;0;56.074529800393;20.22829217821;0;8.6553306699244;6.643124357369;0;7.2750878966043;71.582542432134;32.506580915186;0;0;15.839537178402;0;0;0;18.944980474489;0;63.680301852791;27.36722046361;49.172142682016;0;0;0;36.99603411446;20.480703286235;0;18.619752663115;0;0;0;0;0;0;0;0;0;6.9858686320507;0;0;16.8151183164;24.007257441724;16.705403558906;4.2437632222815;47.694081561921;3.1534740921039;0;0;0;7.14789985139;0;7.8995992137241;0;20.915517164885;41.606497531801;0;2.1497390510249;0;0;0;17.086851100505;0;0;0;20.192152367147;0;19.319906499865;66.96677724039;25.173747120718;0;0;19.317886725068;39.54992356263;0;0;16.910799968406;0;72.223121800685;0;10.629987700519;6.3765581770849;0;0;12.802199169191;0;3.8327013234632;27.795851484885;22.392653776993;27.906329629213;0;49.212297422341;9.4761406434467;0;0;0
675.49359187313;89.351541822022;42.838621791911;0;32.973101822698;70.306201001603;0;0;57.493181286438;29.509798592165;116.51625534897;113.20332441299;0;0;96.28476823936;59.17361580426;58.087427514425;93.923784152034;148.44823935649;71.589664858614;0;90.873027114206;27.875864612037;38.882662583335;0;0;94.906656488712;17.461529092018;0;0;44.017185817598;13.447286205984;77.102400122581;43.435824208858;58.719089024231;0;30.807595871656;10.277513522283;0;0;0;73.67774567384;25.421173127473;0;0;65.032327586555;111.81712482237;76.746066824325;0;54.30246668467;308.46422203554;56.848875103861;46.605055982515;56.334834833924;62.522197596174;25.216466044246;15.748979150365;48.801927768285;69.823209844603;93.546895822684;57.129078159166;59.529646899331;67.564284554746;42.11033125294;0;39.235432247195;165.98297204694;0;55.524875747439;0;48.041326705705;0;62.141743797386;0;78.501763866423;173.69589127739;49.132053571453;0;0;59.773391636926;61.607871485145;0;0;13.978616583032;0;0;0;49.719139298548;28.433625997641;50.213655713323;154.90697203229;0;85.369146968801;0;131.24261540002;122.70515056121;0;0;62.146521747207;14.024722869627;137.58592002222;29.204128307818;35.516847609788;6.2308623394791;47.430086015402;56.974498249166;143.31942683698;51.578659700965;60.913040625411;0;0;0;43.111520630952;33.841441695391;0;38.633034623748;50.763827674404;17.244682893044;24.840143817383;37.359562235081;52.996496342417;0;0;40.878020547301;0;0;0;0;58.907348840304;85.272418044082;0;59.795616771421;118.06292681175;73.968638618054;0;29.297377628743;144.59537895755;57.49006820117;32.576440350601;68.401723861364;0;0;76.791175499933;0;96.282677768317;104.92855370345;82.826213343868;54.475241034681;27.907168680233;61.690840775579;36.511315363315;74.863923027112;0;44.972046694906;22.349449093073;39.345450384875;45.515464849139;0;59.471104693102;0;51.133861900461;33.907865767003;0;0;0;0;0;7.6804660997145;0;0;0;0;56.231686708646;95.783439854411;95.136547569363;98.390246013433;0;94.233359293231;29.451822568088;111.28327507947;64.994790737978;85.205535953793;0;349.53897400736;0;0;40.351595195935;19.870471727382;0;68.941605013787;57.809110881257;0;32.552578648316;0;0;203.66079322557;0;24.887545893649;24.914404491867;107.43012002642;35.274306479241;0;0;0;155.46955264209;26.519563996004;0;0;31.455588588065;14.950233429985;0;69.417864587798;0;38.014227645392;0;57.959654461355;109.52204217562;59.836097210501;52.947531630376;105.20295848565;0;57.911649187827;62.878407649445;29.231810668276;44.73928983367;75.097466417946;56.660062144393;83.672449754008;77.720529534978;55.74776470254;45.155667498096;58.297107450692;40.718190386567;31.545235886254;55.662122608168;113.37036188395;112.62748888978;99.788091414239;0;55.933978028922;0;0;0;0;0;77.714103095124;55.633064589001;0;0;23.127126321936;0;0;0;0;0;22.284903045914;0;10.698504214006;36.671664901347;49.344544709722;0;39.391279095106;29.897354929703;0;44.791874125815;41.727145076048;21.843580502412;0;0;0;36.275112758344;76.716474490407;36.995255934584;16.478654366958;0;166.48605959403;0;103.34736352732;0;0;0;28.413530888074;64.929790429353;207.74143500364;213.00129682028;0;0;91.960296019449;90.516745556143;0;0;126.50672854011;51.139546335311;57.087279095113;37.584607867573;0;41.311814048447;9.0820553628669;21.51450614006;0;0;52.125936929746;52.294177422454;36.643205988407;72.042428670528;0;19.933731494758;0;0;0;0;0;63.043629708052;11.449693425744;34.449616365035;87.763882880549;70.523911871683;121.83137700838;19.553690079692;71.403199292002;35.113489856911;51.525754131641;0;115.99314559727;33.081946314709;94.460641695891;0;60.612100269483;35.070413761589;69.178195988483;78.351530387815;183.47303763246;0;193.16309437349;165.50547630129;47.442471147445;70.061931732457;0;0;0;82.512910870677;159.14239447805;163.73469629605;77.103653691372;80.342636931182;0;34.97968932115;14.215236200742;60.558684881675;66.364746213348;35.074424650754;0;0;25.384888969663;42.819849593589;40.132652692647;0;0;210.86011589653;30.782988889375;53.698721297571;33.201618067887;0;0;66.823570430612;35.283468519558;0;36.965651294086;114.01607573645;35.789640118538;62.276060874659;0;0;39.084957059767;0;110.72408592201;75.446765239;0;0;0;23.679123855779;50.949867113377;78.57676732638;0;27.598243242541;0;67.970736878246;83.239243381488;0;13.648952283425;38.435186106156;50.528112299939;56.943599680273;23.363406833327;22.79833577736;250.97818464763;0;59.65183128475;15.923385852437;0;30.197241863967;50.580778698782;73.750689097855;0;0;69.055323337344;56.058504049446;8.9274300911207;42.05779879561;0;0;0;0;39.502097388799;26.920113275376;0;0;0;38.32933473971;80.945986263939;153.95030724407;64.120979754388;93.438649519519;69.281041594627;63.20090927528;0;195.56914685565;86.417411016621;0;65.729544884117;206.6562472224;24.249242429783;32.520057656997;48.275646160787;0;23.476690915979;38.223974013644;41.668766521616;30.477873533985;9.9241667617804;17.564367828045;47.421416219588;0;0;33.87385467526;65.856697068989;37.682045522528;22.736974033265;52.449753465018;0;0;42.087650943745;31.526966359448;130.65575120605;0;0;0;36.019600863062;68.827560989356;76.422649730502;0;173.49756341579;69.545627684044;70.346085393138;113.61070249014;0;75.763263961073;0;120.29072930113;0;154.01690978693;0;0;21.234679731259;0;12.020597865728;49.845517955518;41.545068056143;84.989765056818;21.471319740741;34.978721778568;42.341269453411;31.377417775362;0;42.63620167881;0;0;0;46.70763960886;0;16.681480279823;61.43259926024;84.90929534352;253.11521895791;257.16048071267;0;76.475497489539;86.025405818219;0;0;71.967544543778;0;0;51.060918607154;0;27.388751483014;0;0;0;0;31.444357274034;51.349297999947;28.518601723695;0;0;75.966319847602;40.497947417285;33.8954888766;0;26.383417599519;54.965838873621;75.003471033211;88.747088673031;59.772004996885;91.110879825064;0;131.5474748862;0;131.90627456592;100.11168311842;79.883614527311;0;49.130749144717;54.500948087096;60.329330236968;0;56.629936047847;0;25.231981617015;0;59.941056670811;24.87361659619;103.33495641333;0;23.994312594099;39.375829875575;27.278834745428;26.908715201788;0;0;63.707772578482;41.568317604609;0;82.367086333748;80.209251322022;183.69678710223;151.32915821202;91.060451679822;0;65.635601272229;143.8329682251;94.474023808931;88.237478923982;57.278772258339;61.488344348094;0;0;66.351784562363;66.545467548652;13.927511057523;29.97121551652;0;0;0;22.333945494872;59.057462153947;0;19.495555275615;51.2982186543;58.856097811398;61.385020046128;125.5655112407;57.101687643698;69.968463483249;101.22280896977;74.825758070509;103.15741218446;0;123.18758227592;82.251189315599;31.224808221396;44.149668663325;61.142012302023;138.24219922853;0;35.973498206456;101.75887172376;0;25.044202226783;0;35.087888553904;16.35832651533;65.385020449706;8.6529054918543;76.816828205773;0;0;29.045563338809;0;0;0;102.37873612379;0;118.42098994992;93.287734491746;138.08336312034;198.64427892179;124.31324879227;0;66.631057898415;0;0;0;0;45.493283702216;0;0;73.622337613308;14.400030212466;0;0;0;0;64.249639156238;0;0;0;64.118396209836;27.402625145265;50.196306209383;66.000770754005;67.855320293373;0;0;0;70.895574797805;0;106.56255148931;95.800700282037;171.63860202127;0;0;124.28441838808;58.133150107846;185.44381707737;159.03627439855;33.663581626157;0;53.998409036933;0;0;0;49.981641494197;57.120919957545;23.143248395218;34.040738356164;27.402191794824;46.755017341013;63.426430632531;74.728559555373;0;0;0;39.129635740553;16.622073525578;42.83715765789;16.84678936382;65.850517062241;70.23614018763;16.334692334143;43.998069595858;26.948251413974;19.050913178792;29.473323479866;0;0;21.592308689509;0;12.377877759715;0;38.324171285701;146.36465834755;0;0;121.04411749307;0;140.7550717924;166.37601146985;35.807983814589;74.609601751387;244.98960189831;109.54766178182;45.726635806672;91.538248488062;95.805625319649;82.783770845933;60.380181925785;95.935285353495;16.111503630663;0;102.97064442108;0;23.778817017218;0;0;56.886464574416;0;79.176179579354;0;122.51611535185;89.004875367982;68.15871876852;0;0;0;48.340054891397;0;0;0;0;21.392133486849;13.394665932544;0;0;56.112953895257;60.836730670141;88.348143910098;0;13.342885113504;0;35.572187066184;68.50090958517;75.15147989139;90.179625552439;74.546929211577;108.69066987934;105.21520321478;108.97087798406;0;76.225295943204;112.56834122466;50.254801819342;63.313214420711;95.614676651311;0;0;0;0;0;56.406102953207;65.112082481196;44.814860838898;0;0;0;27.857273387438;0;67.459007131861;78.846920040433;0;124.70532416167;95.618744136566;0;63.209259683493;97.847556437898;45.018901064097;77.963829479823;102.84004689304;0;0;86.118799238832;0;0;44.326857316725;32.849715191122;0;0;0;21.276632909338;23.167758711265;23.859185110262;0;0;37.698599343045;36.964545040016;62.605556858648;26.247965269129;61.407354854688;88.645232287079;90.699454476752;80.503119621838;0;100.66339074201;73.640257794645;75.73206874399;0;61.892770039057;54.037234745856;37.058414813527;3.2347402339494;0;0;91.258409556442;0;0;0;0;31.743103304742;0;9.5856155384363;17.430922455547;398.09944796286;57.293700159723;0;0;35.43029278838;86.671282292489;0;0;41.969363914949;0;36.849776099078;13.637035351166;8.0475819721216;0;21.81393579561;46.061612038816;0;21.620036889087;74.654068221389;0;0;0;124.70809900921;0;38.625997489309;48.41421364193;0;75.289016135163;65.50187778196;121.20282064959;113.18917636079;56.212922290758;58.655335808192;0;0;0;68.893526292866;118.31414656163;54.348060686107;65.813387164871;90.938806820728;0;87.497000279452;62.097550864735;25.676951100401;51.067998304736;107.59877665229;172.45851755596;4.8843793753455;14.579654828425;34.093085454172;57.303192430683;36.08252865899;34.349268309524;63.733238276797;71.405803858336;0;38.487432785966;48.061990368169;38.295644423147;82.753821607398;0;0;0;0;0;0;0;18.986093711251;50.157719574228;0;48.865998820605;0;30.048683456301;34.452331114384;47.230773307986;46.111377155995;0;10.065810455826;0;112.94302374705;10.735141693627;0;0;31.21038839645;78.944000915585;67.06855457927;99.333760758716;0;136.45066924807;57.127912313335;59.641153022471;48.918357516658;204.43750287863;110.65239292129;0;122.60088391835;75.652383474699;56.870970531194;25.647390478636;237.87012874629;0;13.828007391821;33.042983984879;0;28.80224196368;64.885417577593;0;16.851302364347;35.46270463808;49.705168764285;100.5662153725;31.153270136132;0;7.1960957919159;59.471208866222;0;0;179.1389453434;82.564768488292;31.323681486567;33.616943879829;40.017850920298;0;21.12255314276;61.734998964685;92.238613361557;0;0;19.097297575057;34.057061246345;50.811059544052;0;37.946009954958;72.092583072006;0;0;0;0;0;0;58.98968442554;46.115926776508;0;103.26200148366;26.22899713325;0;62.950285435713;85.081756875042;81.107121767112;73.196104817721;57.232586314785;6.1765281062219;87.31482853893;0;37.640460320468;123.20594741636;45.938546681731;52.991610482116;69.066028021645;50.053175015664;57.688426077397;28.705768216611;0;32.272614654824;29.518980071404;0;0;59.12808394162;77.081654156219;80.501109981951;129.66313695731;0;25.910521585316;0;71.844427556599;0;27.84648009966;124.9757015886;60.742511446824;51.809166546265;32.767852424194;41.870533119877;14.949755310845;52.935719326927;93.812057380952;35.373208760313;15.743703414412;93.865632340489;0;26.523705081655;0;26.188884024801;15.50525528;0;33.224781756284;54.454444374255;84.68709069427;86.9983138773;80.453487081671;29.2041891471;0;41.852956118413;58.641996712177;78.940197703136;29.565901947007;0;108.32636000321;0;30.904859284726;103.9357055762;28.476852148292;0;0;40.86958796206;29.956318653849;0;9.2175706776441;0;68.521666213645;0;129.97454468143;0;37.27870033781;0;30.261510315475;0;55.64948458717;0;51.425143303707;39.531560774475;22.570845348884;46.959621868555;0;0;135.87730624299;73.694100562232;34.777598791265;71.456821006737;29.574031752721;44.738561485989;51.24877965096;0;0;31.558937150049;167.68505088266;0;0;26.617321454659;19.171798790615;56.603678314263;74.725173742971;75.696682588641;37.202601323069;0;0;0;0;39.197233659032;30.105344067439;35.513654083912;178.56390532252;73.810525476967;79.318355756877;0;0;56.429863658402;39.464466918428;33.970030580551;0;50.286628895481;0;25.749089286801;12.804500975365;52.265738935404;72.869970437525;73.888069110848;0;81.061068004595;0;0;0;79.292849750292;26.985589648231;0;48.011342774755;0;34.012665539814;0;75.069083650406;91.262770619613;0;52.512480181654;37.986172853553;88.003607780155;60.07781379844;62.104163093195;40.604385712247;0;53.380880062162;0;0;0;46.265422110208;0;0;58.152003610401;0;0;23.721736942261;33.001301214886;0;60.544513166562;88.567627847785;28.509376168108;79.019874418233;0;42.296188909086;137.22630807293;56.791943563061;10.562950056259;21.718674175047;0;0;0;36.664142415634;17.063834086985;30.860264445634;0;43.2296567645;0;18.833913426599;0;0;143.61809691203;41.491780400399;0;0;22.289472846871;61.398616781549;38.807785416088;50.712222096744;0;0;64.252361355432;0;140.92881622398;0;58.122096688672;0;83.035210474067;70.755031461131;20.910297062926;56.547508767045;0;0;45.71550384709;63.838081039129;38.127027651614;51.930834598836;59.310194519045;48.562244483129;35.134334154825;55.428888595216;42.80038855886;13.744893760289;0;0;27.711438459753;18.465800075057;0;0;5.1349120553952;39.188364662798;38.202359140916;45.462626131739;22.278131176094;24.900586427871;17.06886887387;47.698069137403;92.315701121487;63.11089582066;28.465878327638;55.701554736386;74.622246226502;117.20036293382;114.69765521277;0;0;146.84418346846;0;0;0;0;59.406057844078;0;0;44.721779702058;4.9229172321839;73.386202019179;72.73422937127;27.119789116726;0;0;17.729828196771;50.290674815664;118.40592409347;0;79.54839732861;0;8.6540965521106;51.406994703641;0;0;0;29.39162179074;62.218059928135;64.01952492098;30.865126578203;13.987038802417;0;84.27980261337;72.776052901307;0;0;204.49385893489;79.45155779544;112.21886532895;140.08054566525;10.194512959267;0;58.02248169268;39.417076100562;63.084303855209;28.052234638339;50.572669250019;67.060673830644;0;84.906309626947;0;102.79860747896;62.719454496932;59.017878736125;122.86614647021;22.42198199987;0;23.662107451141;48.364952199922;0;54.445081322462;126.6683916035;128.99244761923;89.952623304293;122.93225882343;147.48961957265;87.264584257392;0;0;102.98923266544;60.582453758361;0;50.653087095706;43.944133584153;11.087249265776;73.803837124318;107.25630622286;136.94831059355;35.264622360124;0;51.895381097171;50.171558917421;80.028739913675;24.049070135468;29.211162754418;90.015774153233;0;131.03111389217;138.72893361473;97.660419470629;108.84911145808;62.223858792701;87.962841890657;0;55.293647409449;0;0;98.499278308957;53.163246623209;0;34.216101297819;61.588809550419;0;43.590197316047;41.914115708118;37.007446372439;83.596038807621;24.003798609096;72.776209746664;0;0;40.737127380955;79.691253732752;86.36457521659;69.85963044633;0;157.1817865651;81.082554162965;0;0;145.66895910014;73.99474110952;68.06618526697;0;109.79489146594;51.760491354769;3.1859576178333;90.045519246327;34.929525406815;29.813163768387;0;0;0;31.770075830373;32.081265910072;43.295587890992;0;0;231.52297241654;0;131.87948488025;123.23358835648;125.27998901708;129.90878211289;95.409773253108;77.639158568684;0;49.045466725192;34.769088761234;62.534799699884;0;50.900774980028;83.250392568444;32.405427233933;0;42.616529833686;14.893888104573;32.15757239134;38.763849024027;28.377573824397;10.115332722454;105.92034067183;21.338215359174;0;109.0304193767;15.61636719282;0;0;121.22644542022;41.342858767814;105.35365580705;111.37093132495;95.565659636765;54.03462461444;79.478418833921;83.291092490044;104.06312533945;45.02084060744;0;0;49.831214695457;0;0;0;14.263298346374;0;9.5033223720483;32.882894075826;25.201178045375;0;0;73.314089773105;0;0;42.31571509052;0;126.89013613167;59.098933085323;40.810785565277;0;0;65.410858043533;0;70.68625219729;136.68439224903;143.41657166291;147.18431680629;128.2766018313;188.64523770206;81.151135908053;0;59.140127765345;0;0;146.10123567558;0;38.577175329169;85.208335715865;15.724914895161;0;23.415770522876;55.654821807724;0;0;0;14.772518120308;0;83.146904023233;101.82427836302;9.2070319852026;137.45130494567;49.041560704117;0;69.778403694743;72.42369241193;73.880775395314;71.946866747976;33.883563963659;18.275663574704;25.276292387425;60.948671502906;0;88.132186739126;69.350001621839;126.03258385256;116.95359181397;75.227387623857;68.580803998972;65.164066324216;106.81949827391;74.957743492212;48.305202847538;40.135682204719;0;33.700652678656;39.406964061967;0;196.21777281498;42.08549192821;0;0;0;105.49367602611;35.379810410711;43.80524060089;0;0;0;48.609713704954;86.735656072171;14.774162177886;0;73.250017733163;0;0;92.923163386522;40.615893127668;57.530630455687;0;0;0;18.103541484857;53.486344356642;54.310482434666;53.140137922186;0;57.140211929459;65.985217385451;91.543530455334;83.560147371492;0;0;0;0;0;0;0;17.678965683281;33.928336503939;0;0;59.132928962257;55.390385433147;63.348457486022;44.395976919435;0;0;0;0;36.684382203318;41.055786744165;0;50.07637192916;100.72010213761;0;13.172588485304;91.344308998502;76.636733690857;60.127963952838;0;68.841578382717;36.380770197198;88.08868739052;47.811786023295;0;46.77883912899;43.628212358182;90.239915415816;55.893921591505;63.905696912469;56.485406999541;180.98064452499;87.667633613098;108.34850998768;0;0;69.914242911049;44.957965903037;0;87.698986092381;28.655907523639;0;59.428002138924;10.619005767368;0;23.661197414519;72.040853979529;0;54.376265709919;0;145.543734179;0;17.905574332409;27.013258980814;64.214104267004;129.10519739372;44.471073641095;0;114.50228638063;0;0;0;68.418750757357;98.285564212786;0;92.42322491055;55.482297243789;56.367462732597;24.44013667449;53.086491430457;0;0;0;50.179452868949;51.82607546045;94.642286560312;0;301.37433092908;111.1539229283;0;199.14734005896;78.480588221206;0;63.993220141488;37.64880134908;88.235852741434;0;58.252311230112;0;0;15.605373157429;0;79.23948524527;60.341798551734;39.673308433598;0;0;85.459865326117;79.896041262751;54.894596663896;27.392124388065;0;15.360654938639;19.615777537131;86.780412648849;0;0;59.807426539271;0;52.375886005577;99.008041413757;70.663152275905;68.74564466871;92.328271415478;67.965028439769;0;11.472140123249;32.066797619359;20.364144457839;0;0;59.172497745074;28.727255293171;56.921152348653;0;127.90266983152;58.541510662326;0;60.135344001989;33.490850108799;61.294260631093;88.08175168035;17.468530946695;45.485180547723;72.833555118235;43.249489800109;28.457057653664;0;69.992605528461;0;35.973067159935;62.113901995816;61.07800806038;0;38.237981982291;0;62.565285866543;0;53.834462857849;19.528560521625;37.553089809736;15.649432076271;0;78.233028168814;73.186044326133;62.032939008956;201.77147287626;79.013754446267;54.974760290077;116.43270014904;77.268750377355;115.30518463482;31.820669122046;0;86.179985517388;0;40.021960739802;0;23.013320033893;0;0;30.41233282877;0;0;188.00240630168;227.06947468046;0;83.595280954388;39.269965142104;123.44735425431;19.433656987918;76.716577457116;0;0;0;99.153991962348;0;40.209476597773;0;49.915284644665;0;12.73084687855;33.788349296084;78.281643098574;0;0;0;74.483430992973;46.282899967731;0;0;38.17860830167;70.039791758858;0;0;103.08217355488;23.857843743501;72.942790636485;93.774393800717;149.18642396394;104.0730612184;81.18328466023;75.284237389306;97.552553116271;87.556736663437;50.867771984524;74.940815727125;54.042665172851;0;42.018685755134;0;24.512114578734;0;0;37.671931365959;43.181534385663;51.842800023678;48.035544648023;39.82564329799;49.200323799339;138.22611987205;0;101.6140395068;67.232955004725;63.827819284886;84.935200779686;48.315282547547;44.589590991302;78.020091148824;67.22764639681;33.099274049704;53.418391917304;0;44.290574866933;0;0;129.298777085;0;77.579281750945;52.4019930333;44.824510524329;0;61.607649508068;0;0;0;201.09866200465;0;97.756025072548;0;62.421549196084;118.50603841418;32.939321332925;16.102019412807;0;113.97619873497;0;76.727182421263;39.508884458861;0;99.147204397432;113.35412112331;115.98929550308;0;82.160830368008;0;30.208517520379;9.8670429599297;0;29.045713433125;42.975850747796;14.599497104625;0;35.493544442914;62.653784787641;56.559037200921;27.620526477301;23.419172359674;54.071709722732;16.503386914423;76.677639527637;79.73417988094;0;0;0;0;0;0;143.50161940259;60.103296138775;0;31.207141990389;0;0;77.063835761251;126.29350616101;0;43.177559089467;49.326335670427;45.515909189149;64.483421997622;28.70170757889;57.758951248382;46.278325132726;0;37.653862944006;0;48.045027997378;36.423877729888;80.333025142386;37.417542327698;108.00068266146;43.863244382418;37.451730859891;101.9540091462;0;0;21.350691293875;59.685240980393;46.544711569894;54.591346686873;82.542218263361;7.30738003796;0;18.517648078158;0;31.037432961917;31.889796402484;0;0;0;38.741119211862;55.803298733183;43.070572059352;0;50.047078113972;0;0;35.910324193246;134.32999410067;0;40.698487104428;161.91779095683;82.68064650136;51.261432316879;0;64.858371891423;41.590097825009;56.257329570693;38.469202231768;0;0;0;0;144.44303422971;0;67.676176589297;55.158509790275;34.536013790008;0;27.324086577405;0;45.831235468187;0;0;0;50.066456278449;62.313389441344;75.950363446174;82.875348618686;20.60547405613;0;191.3283495729;0;44.005862180646;0;257.45909477889;116.76015842831;71.351441435551;42.872565474319;12.46833291875;0;78.674052121021;43.095737401897;53.445006037768;124.17954990396;35.642465654841;59.28158675817;0;113.15773943184;63.550113830612;100.4054071969;60.895255866954;100.9463430332;0;0;75.242543011982;38.52875953132;91.586020430107;52.055111573517;143.41571978064;0;103.81128469561;47.474254974859;55.404745795047;0;59.385002829805;19.293559159866;11.994444110813;0;0;162.07986599128;35.509912428894;89.465011036059;5.7458746663285;37.847869030959;54.550080890261;51.815099989836;34.861457774896;0;71.095422558698;0;34.454158435377;0;34.789172548286;0;67.201901720162;87.992952247248;90.158109181424;23.21116020605;0;111.52505872057;94.064460215853;54.214843828129;90.270606997784;123.96184507187;68.096433868652;60.214567836193;87.059072448942;49.459354779165;0;125.43102802907;74.258089202776;59.901243092794;41.853867571205;76.10581353593;0;40.909088755724;0;82.109776988617;59.902773319342;83.02088988961;36.029612771964;53.514098106887;0;0;45.113427999997;70.057959094126;155.22555679158;83.870105138287;0;67.527123351927;0;87.364899308287;0;242.13866434687;0;0;0;0;27.28061291625;48.907352309478;78.272701061569;81.733153577837;30.910365118527;64.520126365628;0;81.269222328417;0;27.642764624614;39.422528035507;54.52731518288;133.94683188124;35.550643281;99.265403572671;67.858251366111;252.73752480393;0;0;89.419948760965;81.339184477545;83.774996854917;0;29.971690988466;25.397493004599;85.406520012084;290.03115080547;56.545873948286;0;50.91252168807;51.993577417419;42.9346320462;32.572670162415;70.936194109451;97.941951711328;0;126.08044034442;63.174376773399;59.496296895956;78.252202757682;82.884563444223;82.607483760771;34.334875714958;127.58009240467;127.34043173211;88.473085750189;78.18740246975;0;21.609627751095;119.31768092449;52.917502100971;0;0;87.415864376507;0;85.260776401845;64.039184132137;81.544457407227;65.093600834743;0;0;20.143072317272;29.550740878388;0;50.675044011756;39.488525859952;0;37.909370296879;39.821098727883;82.854815029199;0;72.783915178156;0;95.942763128021;0;0;71.325091144634;0;0;0;64.024298881689;86.340630519579;48.59759271314;0;58.927973075829;0;36.042700190904;34.933751939893;24.609781314275;55.951056425641;142.7472621016;72.925620954777;87.111308215949;49.910706645784;45.397634256959;55.437746298275;44.390486344562;55.292698265909;82.672779662761;0;0;91.008868653755;84.577330522359;0;59.320113674278;0;76.592386493558;62.77525863057;31.953627707228;42.509551715855;87.673213286203;39.146254682412;33.962431529501;0;0;0;0;41.900656850737;0;0;0;49.490771511577;49.206398632254;68.243877074303;0;0;16.783609904846;42.00447184623;38.125991542534;47.943566298341;70.877418596872;0;41.826559008384;0;54.668517635737;34.902930544211;0;107.94080377129;75.335583943169;167.4547803901;106.3447542018;34.231135915536;43.817281167093;133.41228868145;0;0;0;83.396335578273;0;79.328668468405;0;99.579182019661;0;0;0;0;47.259926036724;0;0;0;77.092335778596;0;99.682395808222;123.23752779982;36.842137246459;55.621994999378;64.935980355546;51.307645974364;0;64.239979150256;0;63.642870332962;0;0;33.176191681087;76.277307353726;57.129779417322;30.228820560918;0;0;85.300779672681;0;76.150957390262;80.034098001675;0;0;55.080296975455;75.487480653382;0;0;13.36789483665;79.514896967044;0;115.42533486167;32.615420983711;67.131785071371;28.737828693019;0;4.6552222058205;41.468861546051;66.021879771443;62.206659180057;41.049226571276;61.574923830337;36.633089726905;87.642280921253;0;96.145222181363;54.761664477321;77.855138437799;0;79.903466542887;75.191106099882;36.070746916151;115.76185690398;126.14632108943;0;59.427008432981;37.837629855204;66.944676379308;0;38.776206855224;87.094580890262;42.658053268984;92.204123260961;82.724354882875;0;0;25.792162625827;70.79976427109;33.421545030736;0;0;57.803154146136;68.301924766221;0;133.42047779421;0;78.660841332436;0;41.205672416278;0;0;0;0;0;40.889492593267;74.826255034757;0;93.283904134819;0;34.61746511887;0;27.764603867453;27.111007093287;0;71.764566318383;0;19.184978802112;32.289013620009;120.21545389334;99.171352065731;0;36.954517847001;2.8039027443833;0;0;15.432081031091;50.433173216512;70.389715351453;24.58078413113;0;26.466835930649;82.005087777444;102.85583235677;58.805694847021;0;0;117.37774975666;0;43.380607147046;107.09774286393;81.042566483966;0;0;0;0;0;56.364719591299;0;95.47688306576;0;0;26.274714656014;43.829651884209;104.91855768201;31.118203244075;0;23.403705365738;19.47135751113;80.959206420456;0;86.314285106497;121.86043579631;47.426074670427;77.825131809887;33.112713193381;33.831627053364;0;0;0;55.875948755066;56.650806244253;62.68063915366;46.538654574841;0;0;23.457632539531;69.307456857194;16.214285412386;0;110.64838710256;72.329257205721;0;0;18.893581661162;33.159680653769;51.513157022941;13.291245831373;32.418138982298;113.58493162905;0;49.767080866727;66.336843216804;0;44.798578694255;56.760256239734;38.905210258322;62.592289133204;47.570027157409;63.673338755413;86.783708244975;241.00977321042;125.96278730731;62.217271312968;0;52.405550783063;60.549489844849;70.850321748208;11.856269817423;57.410328780825;0;0;26.180258184134;41.649428644262;41.10213647;57.452705459606;81.298544957095;0;0;103.69089471918;60.05532868842;0;85.583041792244;100.45411400587;0;0;83.24970357483;0;0;0;58.523989200709;72.964726259266;0;30.784486615652;70.524307061706;30.595350055277;56.856038150425;60.886421587977;0;64.06239433801;28.763150278503;112.64043759294;0;47.5983817789;0;48.709612605707;42.807976494512;0;72.343973512527;0;58.680752591543;32.997829500552;61.214926506466;141.91677739901;169.36631399559;60.458134480233;0;0;153.76281374019;78.434098032267;38.267455836686;58.240274492934;80.623175231866;0;92.657778599411;0;38.171446599644;61.475008996123;71.154098442293;0;0;60.753623705143;0;0;53.000537434685;55.520403177866;0;114.78740725291;69.288242315302;46.910465564499;0;78.194872129775;68.344469100228;57.497910085661;114.16276453702;44.225409499056;54.261685639025;46.774321256347;34.535591570688;37.484693522506;51.565682136795;78.712488327451;77.05776750526;0;29.258974788906;23.162862774391;9.2019146229962;38.663816431316;67.296712455373;0;0;49.353643854959;36.077649769512;23.97119644259;97.405091350364;74.968044244435;0;40.684447659278;0;82.683450278469;0;112.30018323499;79.728858349677;74.149734303606;74.853921768698;30.195369891081;47.528325727903;26.670196377541;42.614180348871;234.8537525931;65.131096640029;46.730506420865;56.975521262227;0;119.52477345926;68.659840259735;0;0;50.845374107277;23.207874066404;37.181549444466;0;63.951030682189;59.443840621403;181.37039358265;123.55662695597;49.271578358489;0;0;70.867923569277;32.027447878295;25.160193540401;0;56.701980885254;25.103999695296;63.296301551121;0;73.35499784272;37.619067527103;32.740821750616;39.757316309062;100.10944930491;0;63.455186723076;22.77984339432;0;0;49.21847465364;0;0;32.447034464109;24.602637640969;41.49659047833;34.810571241527;72.53694512866;31.085486978413;0;55.071805461912;55.899450829936;67.43351099106;53.518663197926;51.572068416762;90.664001714431;69.036306702476;0;0;0;40.308256546351;23.764702477657;48.105894375122;0;0;72.053628304997;127.19596787074;0;57.514825403159;0;86.407550061052;41.802593299112;28.53946891222;24.68430376022;122.73940353855;39.032134034736;53.116125118108;64.060039186049;146.1118515422;40.252424689429;70.326873683165;31.18353864708;235.64126395763;0;37.811855648678;73.394865427047;0;40.297734578784;0;56.014580994714;21.215610311211;53.456170715078;0;80.20654075024;0;0;0;23.979405359192;0;50.787381962726;114.19773832384;139.51922533662;0;56.216485714834;0;82.763648891205;29.567721791993;64.20482530573;39.550278569817;76.343310376334;0;90.540976738719;69.770541390504;0;0;56.529166401815;51.523601804208;75.273934849813;0;77.775479267073;0;57.022896760647;0;0;0;99.402413771211;0;87.400196070962;68.598176780817;0;35.532647320656;0;49.489177696369;42.629933097767;43.925999255525;48.193405443019;66.925087237477;30.891101480701;12.998371943303;0;39.803368614733;0;0;153.55540891158;26.054053198637;0;11.563930265787;22.747371365611;25.196671024502;0;0;121.08079777677;11.595360033175;26.548652272947;0;28.639390006088;0;16.45317139868;85.506334601302;0;37.276470259088;0;127.96852377406;60.790952950962;40.392231087443;42.301217207782;0;0;0;42.661292413834;130.87936828728;36.341576528717;68.561374605331;99.833622353944;99.701841815304;71.192915894591;56.224300238771;26.79786714042;29.278104414546;180.26787204707;41.01161750853;0;0;288.10303103105;19.222611232627;89.492452024207;43.038748170804;42.327748673283;162.65525018136;0;0;21.973390131006;0;34.674387471157;0;21.259930481406;85.223225535816;120.18731319843;111.54726512272;74.305395969442;84.121074490415;0;44.464932658268;41.696260965069;25.709526992276;0;34.33358008996;0;48.114824807738;0;0;0;23.390418542407;62.439316001409;0;84.449912890576;72.442391744722;45.346527533187;0;0;108.4593473647;31.359947025595;85.789796435181;18.767099384555;66.63515178846;58.440666832323;0;113.63237533561;0;47.358729455331;49.80783132477;64.872224786186;0;90.203208153289;75.941509675433;89.963582554007;36.452848091348;77.246365995308;85.699094640005;0;34.496770123351;39.56027232024;0;0;18.160101072209;56.706911994268;0;29.685415725506;0;62.479237584487;17.115306882061;0;51.151920192202;70.221649268787;77.822040896609;74.845710113012;0;0;17.391697524526;102.80626736295;38.973948482144;19.808928670373;64.574546594525;92.466733749517;59.285174946437;0;67.510141044349;46.39267239882;42.22112504655;43.208266680754;0;0;0;37.711557728065;18.790910853858;0;0;68.241402082682;0;0;0;193.44883757387;0;41.962205510299;0;27.485967888581;51.04413403322;59.06725464202;93.769262276005;39.471802878267;51.818407701317;28.667228544175;93.92307913008;73.585467001365;92.239521096765;28.442731130802;0;50.001016279849;69.18417206089;0;0;46.28525912202;69.546569094621;0;24.540677664318;26.017118589667;31.74660882464;48.391255439391;45.803346000961;43.568686057717;105.34648195907;45.041375121561;0;10.318949029464;0;66.237811305255;46.179719945732;0;60.254154621947;111.76288962927;110.34945092261;0;100.96558581002;58.504069342109;71.112253376607;39.394923031059;67.112978896538;50.767603892075;35.702285123078;42.673081128708;29.331015092259;41.847435483885;41.185782809176;34.918272791321;108.68965311527;0;0;6.4436145219971;0;84.789269733416;85.169972115959;51.537561176716;0;45.695844581905;48.509020980163;29.031099546663;30.171497024507;69.559437753261;32.92956686792;0;47.202010332346;62.075611187846;0;49.61645531631;0;116.92665014279;17.072398366793;107.64538976544;90.832313023411;0;0;171.49368080659;0;0;50.192160658672;54.306281934124;0;0;56.285834509632;24.853209420741;27.255216567602;0;76.017723772924;51.353076671509;0;82.125839416243;116.88322568727;59.196761637603;47.912524737772;129.383182754;0;0;0;0;78.11763458314;0;52.153623115587;97.191711728227;32.419044099957;91.390195348136;85.581625079253;94.964443193783;0;78.008446892809;105.436050734;180.10302439804;47.67205108547;0;290.54100125729;0;105.34673937025;56.733251356477;49.354058330032;72.945350196294;38.711311880558;78.083398965231;0;78.228407357643;87.103393456947;0;53.914569386545;78.086816861426;0;42.469406252252;93.356920992039;28.207926272195;0;29.476570084701;30.235176638562;160.52069197021;0;297.66533517799;158.18199017835;0;61.866447100737;43.419434013018;22.591200149553;0;0;0;25.789711867231;49.624337563526;0;113.28101172065;0;17.158651904339;0;67.982054549512;68.148398839724;132.98808025302;0;29.99572052022;0;72.816263712217;0;59.269380826552;55.84001229;0;0;45.833758161405
0;63.832441171857;13.348145762787;0;0;29.789675850086;22.871244912374;21.132032359586;69.473611164629;55.576689786549;44.868389040691;0;67.772388380678;0;0;0;32.928787545496;25.37621808847;0;0;60.887505584589;71.737524512874;21.200566534515;38.754036659064;42.93923013923;92.111297479727;36.612037924928;0;47.076504520534;0;117.92813172154;64.539688239536;58.597757076033;64.713117975447;56.633818506204;61.891803781362;0;30.838898409101;0;27.703580477422;0;145.20513976575;68.23145273499;53.524507052052;0;117.26024017926;31.165165406514;65.954360727544;82.800515804657;223.06108741806;178.52176504905;90.031366144971;0;162.51901218215;19.019309276038;0;18.452866094921;21.855932835111;15.404620064014;0;50.357440249305;0;0;74.42547196233;122.11610090366;73.916607526108;80.348242658366;49.219965851283;0;65.471940990471;0;0;0;0;0;41.529226463887;0;0;0;82.349877097212;0;35.184361454475;111.11209325022;84.325057804826;38.326603190169;0;82.964514255868;0;0;52.237468084398;56.401049236077;75.711454628448;79.772839632069;0;0;0;0;0;0;0;67.098745144895;0;0;52.187114356988;78.548982444292;72.76079406618;48.971668851576;83.313790629351;83.130486652214;0;97.188479671124;86.441622953782;42.710373737102;0;18.476469831589;34.584248948003;0;27.127104163871;48.537278149458;24.547841865832;0;0;0;168.19265993164;0;0;0;0;62.845672707052;0;0;42.15922614803;51.787589331768;58.487827611839;35.582115693399;0;100.02651972361;99.180907814121;69.309664727731;14.889451565595;57.966579711955;0;76.170331529498;75.210774972443;0;11.730853776214;84.480033363984;0;42.807328867431;67.282001065873;30.187304415703;66.968429140639;84.655192758242;109.58338340954;0;62.359904520036;34.444100943022;0;213.21280063841;80.427122362512;0;0;50.240194100007;0;0;91.337319606168;0;85.400694157301;121.7071868842;36.647316007467;0;63.534694719723;31.51796615537;33.817785979246;0;60.060056982395;0;0;0;0;0;0;21.458845560466;0;0;108.92562427423;0;0;56.299871819571;47.524706750648;18.641744659054;61.927346688114;102.57596803906;65.131833710457;0;69.806183488613;0;0;0;81.220608361946;0;40.064263657015;92.401435214959;76.672484556109;39.553125285645;67.322898128563;0;118.19498573298;0;81.397018227085;0;85.441387892679;0;21.486263551058;0;0;39.695469940066;0;51.334063936894;43.52713762877;48.5733219493;78.566815289728;0;44.115665491771;97.084474508443;70.010428715507;29.441607483308;49.841331979676;41.65581817466;0;0;13.685780487732;0;0;0;36.358232546374;48.975840558629;35.703570151441;6.1942603128657;0;0;41.323597585516;37.948826553181;0;41.607656358632;45.519666948419;55.967162398935;9.2702765996151;50.157986894357;68.141689369589;0;66.049842434615;0;0;0;45.323812935826;50.756628218134;49.01412261664;50.640229958699;85.425092191185;50.239735725588;0;80.792573578384;51.973986442058;48.431456465978;72.066896093362;0;58.637103857931;35.225424086396;0;0;76.583341967152;0;49.172862869966;78.82994900206;53.468289698068;0;0;9.7005513001474;47.49612705121;8.3039050783754;69.418076187962;55.927238205146;0;0;0;85.299607993196;54.572155434964;26.627096847133;22.274270132733;0;0;44.193533676462;102.25586932131;0;173.24900697179;0;133.68868018165;147.32318025321;106.57622130132;80.844884098285;45.338351826384;0;79.445186071097;48.236916799328;81.75679300197;0;86.59913573312;45.95107354427;78.484773151477;0;0;42.963092087112;0;131.68572012287;79.071095673933;90.563093230925;52.779868336068;0;0;0;88.759589168673;0;0;34.969250278162;0;67.602337772047;0;0;54.539489759931;55.201516378948;53.206041512865;109.51636494441;106.15923011592;63.57051603726;80.806566662805;0;0;0;0;75.973005583545;95.294132183396;58.944715383468;42.986421596673;0;83.0108491823;0;201.34506540975;0;35.938344494064;81.435206039049;0;0;69.759364384897;70.208194887475;84.28783982085;39.211811304665;86.315953405734;28.338200159911;40.083570763104;81.031893850701;0;0;23.255273833891;0;0;44.705986100131;58.927066162792;0;0
676.32157774757;0;0;30.095911506925;0;0;0;0;22.969089582572;0;0;0;0;62.153051172594;10.567840416515;7.6670133434091;0;0;43.661246869557;0;0;0;111.02284009277;0;0;0;27.578605500813;11.641019394679;0;0;8.0031246941087;0;0;0;12.696019248482;0;0;0;0;0;106.34879142582;0;0;0;0;78.580729167087;0;10.001482112745;0;0;0;0;7.1334269360992;0;6.5292168375751;0;0;0;0;0;13.205716559405;18.169691423089;0;13.977799029337;13.992350550047;0;57.49736940188;0;0;0;0;27.723988766978;0;0;29.063630133752;0;0;48.768864661177;13.803118522715;23.330355140339;13.155847556724;77.708571694818;0;23.880136662679;0;30.171549585945;8.3161237414557;12.632224316895;0;54.850800700042;14.386608633669;0;0;144.87072838912;0;0;0;16.321231767104;0;19.124622094946;0;53.40183462001;0;36.073413544353;0;23.649791726069;0;28.963401216696;13.234588213878;0;0;61.691971242536;0;14.13629842972;0;0;10.761931466974;0;0;0;18.646915379739;96.366124030637;0;0;0;43.557210505815;0;0;0;9.6849874279832;0;6.4296362119807;0;0;0;0;0;17.339610614116;19.415558448958;0;0;0;5.7247920038511;0;0;0;0;0;55.814337360466;0;0;0;39.474564933942;0;13.96840568317;0;0;199.50208033183;0;0;0;0;0;0;101.39880654309;0;0;24.13860774196;0;0;0;0;24.905383732549;26.630373412437;10.891494411389;0;0;0;0;0;67.629714686814;0;0;0;0;0;41.457118351988;0;0;27.609315751967;18.140934376964;0;42.047080754075;0;64.108206107953;0;0;0;21.063282030979;40.367681464474;0;0;0;0;0;63.740004692151;5.5318382294531;0;37.566960085175;30.864998049001;0;49.771299138421;0;0;0;13.893727545298;0;6.5592142356031;11.281434296245;0;23.181830240682;0.98155337606486;28.796488140905;0;38.496598228972;0;0;0;3.8285975140383;0;24.229870364832;2.546310440375;6.3477026838375;0;0;0;0;0;18.907361527667;0;0;0;0;8.9076366900497;0;6.6139662208617;79.277117039326;0;0;0;0;0;0;23.332172771455;16.153911604732;0;125.02899503258;44.755409295257;0;0;116.98824780773;27.696993113747;29.353766658253;0;6.6990779484357;12.584377086427;0;0;0;0;0;22.807600524175;0;0;15.940346149234;0;45.245617300496;179.39542348139;45.993690646652;0;160.48854298862;0;0;0;0;0;0;0;0;0;0;148.507898721;0;19.771053081106;5.1335074160587;0;0;10.055132723174;0;0;0;0;0;0;7.7464977065084;0;22.211872237016;22.35607793365;0;68.825507878765;0;10.868395968741;0;0;12.581599020274;3.623279568463;0;0;104.28634709169;100.98452471297;0;0;61.155356670645;0;0;11.203920691946;0;0;0;0;0;26.486333252205;0;0;0;0;0;0;0;272.84403179447;0;0;0;63.456989321218;25.037744842459;14.318200679421;13.885067516792;0;58.369816753421;0;0;0;0;0;34.553992551789;0;0;0;0;0;0;0;49.614853936044;0;42.524090274026;11.195715972552;0;153.66113871267;0;0;0;0;0;0;0;0;0;93.973968674167;0;0;0;0;28.606288565825;0;44.513295552485;85.6798128455;0;0;131.36466591401;0;0;0;0;0;30.72819169992;0;0;47.868753500108;0;9.4192839280857;11.387942906327;0;0;0;21.583713174682;0;17.191274575163;0;40.725651322446;0;0;0;64.380710269721;0;53.26745818319;0;0;0;0;20.44823868252;0;0;0;0;0;0;0;2.4545591767699;0;0;0;56.581565669493;0;0;35.453015932241;0;37.787128596345;28.434909343077;0;0;0;15.644178546668;40.460707311029;0;35.539781954372;0;0;8.3368904788639;16.073311545731;0;0;33.558875862634;36.546184884335;13.388751890372;0;131.84916884858;0;79.137955180888;0;0;0;0;0;9.4960967848642;0;0;0;0;0;23.665386840727;0;85.952494110434;0;0;0;0;0;38.005353737458;0;0;0;0;0;0;0;27.447819221373;23.806943200833;0;11.417423015499;22.054092669032;17.151381132776;0;0;0;0;0;0;0;370.28937867647;0;17.512102505653;25.806247146442;0;0;11.14953650637;0;0;35.087178229841;0;0;0;38.954639862029;0;0;0;61.496544638535;20.052381730889;0;64.557859852993;8.9815889700491;19.557133681625;0;0;0;0;0;21.23222401672;48.215582467923;0;33.647495155985;25.604846807876;35.339335342761;0;29.855298768299;30.501700482937;0;0;0;25.231981617015;0;13.799379952992;18.061754789765;0;0;0;28.519119580663;16.10750242111;17.587395556724;0;0;0;0;0;0;35.377464461424;30.528405879453;0;0;0;22.681415730159;40.420213698295;46.481890932636;0;0;0;0;0;11.151560430649;31.225180926675;49.962182523812;36.363180911039;0;0;0;0;20.801616224265;0;13.129659675414;0;0;0;0;0;0;0;0;0;28.762108251886;0;16.817157666758;0;0;0;0;0;19.134839471519;135.88532260672;13.911756566413;7.8201263870192;15.895423958611;0;21.81110202044;0;0;36.635718067369;0;0;0;0;0;51.872170194965;0;0;0;0;0;0;0;0;0;0;205.04340676395;0;19.057919621674;0;0;0;32.989244176455;0;0;0;249.35025289402;0;34.95936248207;54.022480489333;0;34.602634378055;0;6.2150283834621;0;0;0;65.637865725386;0;0;18.860040731467;0;0;23.815875023385;0;0;47.292474904041;0;44.990003126942;0;0;13.172705853714;0;9.8178925521697;13.745610817323;0;0;0;0;13.954017414764;55.569205316549;0;0;0;0;0;0;0;17.14138121565;15.685618679067;0;30.860932728414;0;0;0;21.404466289877;0;0;21.942694573116;15.124520499231;0;0;9.2008575031592;0;0;0;18.758155864944;0;0;0;0;0;0;38.510473159087;0;0;7.4324372300349;0;0;18.537732296439;0;0;0;0;0;0;29.612158728054;42.801870630992;0;70.80168275935;0;0;27.341414531;0;55.533005556679;0;29.79962588019;0;0;119.59785038705;0;0;210.17980145971;0;41.673093693523;22.071248835638;37.997113563748;63.074315414511;0;75.687240137788;0;86.712067171022;0;11.92110227354;0;0;0;0;0;0;0;0;0;0;0;12.644923465271;0;0;0;9.6452051712792;0;0;0;0;0;0;18.038686123833;0;55.096761501541;0;0;0;0;11.946503036429;0;15.344055545619;26.035947198631;0;70.146861356072;18.835654614295;0;0;0;0;0;51.454628476032;23.331800437134;5.6626455072716;0;41.30607751755;0;0;0;9.4396329104808;0;0;0;0;66.220565951269;0;0;0;0;0;12.320446128345;0;13.17825964694;0;7.6708601869422;0;0;0;0;30.28201896191;23.721428382296;0;0;0;30.418796126951;75.559090438252;19.580761597308;0;0;11.568810228136;16.096599677752;0;93.805042336076;0;0;16.452466975884;0;0;0;0;0;39.864927956096;25.47441043371;14.026664932628;36.002340401597;0;14.440211019629;28.907632382981;0;0;42.341113319594;31.216912934282;38.69716374024;59.942696748451;0;40.53085925386;31.934879813995;33.203617785079;0;0;14.271953858183;0;0;6.6886261966218;5.2440200888119;0;65.307525703048;10.427087401703;6.1264377408085;0;10.953872696425;0;0;0;9.35661563682;0;0;0;32.279632995686;33.379067914056;0;20.047025389084;0;0;22.038430677946;6.4790536032934;0;30.256696550143;29.728151014677;9.4041690970234;8.7948487529381;0;53.507491079482;23.395042016463;0;0;0;0;0;0;26.436333015667;0;0;0;0;0;0;0;27.838137911514;28.837675197608;0;0;0;21.180144422562;59.930115961003;0;0;36.288774614422;30.137298551204;23.424976417727;62.892610478943;121.86815497728;0;0;0;0;0;52.903574512593;0;0;28.435485265597;0;0;0;0;33.811425472899;0;0;41.68804030892;0;0;0;0;23.35046689388;0;90.973004193217;35.180912760478;23.009693906574;0;0;0;0;0;38.307680235154;0;50.204511381405;103.31683602437;0;0;0;354.69329915277;28.451075979167;24.754438035538;41.764580100007;74.44802277452;0;0;0;0;23.051822745769;0;20.335802907395;0;10.344746329322;23.443548060298;0;0;0;19.98606716325;0;0;0;23.14193011999;19.371029214235;8.8530236189181;0;0;0;0;0;0;0;26.21832977011;6.8002073961568;0;13.1567493803;0;0;63.073801638574;0;0;0;34.892972586033;0;0;0;0;48.370505681671;0;0;32.122268681407;0;0;27.949050597107;12.331102061678;0;0;3.9786363621386;0;0;0;0;0;14.934701626257;5.8197520055113;76.077187121494;42.846302061848;17.084333800816;0;0;0;14.963996503155;0;51.633893877899;0;0;0;27.496288810716;0;0;0;0;0;0;0;0;0;43.998343022841;0;0;22.636020392576;0;0;0;0;54.962186395489;0;14.667568775358;56.330644037121;33.523785895885;22.929484953438;0;48.616453623268;30.353895469188;0;0;0;0;0;62.792886706451;49.722037950521;0;0;29.063905238296;0;0;22.257355674245;100.17548494289;0;0;0;0;0;19.624793104215;20.332321276078;12.360074781678;0;27.754013059765;0;38.962853182093;26.543008619502;35.386983377516;0;0;0;11.689020848382;0;0;0;0;32.292498206202;0;0;0;0;26.35489521143;0;0;60.371958907644;0;20.265267001149;0;0;0;0;0;0;25.170995241133;24.69052107333;0;64.115932281117;0;0;0;0;0;8.8003607780155;7.7433626673545;21.794646673251;0;0;23.955377271712;0;0;4.7494465093934;0;56.293450295771;0;47.195829017137;46.80940961089;18.877064399879;0;10.463827214476;0;69.466862475318;0;0;0;0;0;0;0;0;24.367292976882;22.715114404655;0;78.067992777256;0;50.843260748977;29.457525152651;41.880927942721;0;0;0;0;0;0;30.441205720896;0;0;0;0;0;36.80157784104;0;0;14.838235955721;0;27.837790859059;21.574571776522;7.9938700316798;28.661692986499;0;26.079953745177;0;24.556487870948;23.066540296807;0;24.137103710311;18.239451725465;56.600948266313;0;0;0;0;0;0;0;0;0;21.639831156773;0;4.3004617586035;22.640095001619;0;48.169031564689;18.105383479107;10.379203324416;0;38.509046452405;42.803471176012;0;64.870492679964;23.793533136985;0;0;32.844782409086;22.703735228017;0;0;0;7.2139609782543;27.735513836102;55.610489183775;0;15.906480204319;0;0;0;18.77398943124;0;0;23.361107839064;0;0;269.48076880471;15.122500520775;6.8578192930451;114.29936025208;34.890422285221;0;0;0;0;0;0;63.992112704362;0;0;36.438786197162;19.09886285502;0;21.743986424607;14.952868205598;0;0;0;0;0;0;0;0;13.200354340186;0;9.0600443574427;35.543768216928;0;0;14.458035183671;95.004697463219;0;14.641264331234;0;22.239806569065;0;46.561962017925;0;15.17063061391;12.226888236835;15.33040407155;0;0;0;0;16.355022418962;0;0;4.0422286985713;0;0;0;0;18.917310652111;0;25.259226390891;25.021224694387;0;0;0;0;0;30.123180981691;27.873088287456;0;0;40.895627856185;25.504469343416;0;0;0;0;0;0;59.772969712049;0;0;0;0;9.5922262306687;0;0;0;0;97.0479302931;53.761243356458;25.57471466936;22.494722304816;20.178354194943;0;2.3385671512424;5.1143855384342;44.668570303355;0;12.546546867959;0;0;0;0;0;0;18.005613747496;0;0;0;0;75.008391199504;0;0;3.6018207698531;25.142508626162;0;0;1.1448100006672;0;24.16553640289;0;49.570310773744;0;0;0;0;0;67.316078805547;70.810428574874;0;0;19.098402642564;26.908471738324;47.657387478253;45.831980639808;0;38.972151333549;0;0;0;0;0;0;0;0;0;0;0;0;132.03357577608;0;54.420673550735;0;0;0;0;0;0;8.1379272878258;0;0;0;0;15.438180974582;15.748651738757;47.133628249349;6.9284041822561;0;0;0;13.018089760579;0;0;0;0;0;235.77279618916;111.61249487846;0;0;0;0;24.258408378114;27.87051958001;0;62.034580754665;0;0;0;0;27.168392296033;0;0;0;0;0;0;0;0;0;0;0;0;0;0;14.776757188338;43.55333317255;0;0;27.625886968944;36.965297249281;0;144.73422036335;59.112252079018;31.811404836468;0;0;0;0;0;0;24.4677850663;0;0;0;32.602753948998;20.558495668783;0;49.166991637422;0;0;0;0;0;4.86519047217;0;0;0;0;0;80.307938298074;58.091300470659;0;0;35.817439938902;0;0;0;0;83.556573523168;0;0;0;0;25.655126677614;0;0;0;28.987566259332;0;0;87.527624867305;0;25.464377414812;0;0;0;41.777403426592;0;0;0;0;4.0291175078465;0;11.015611548567;18.687572894583;0;0;41.668081805025;57.568844683717;0;0;143.47553856023;0;0;0;0;13.223192657389;0;6.3425806029961;0;0;0;138.96101225034;0;0;0;26.409920705628;0;20.769964565099;59.876249492621;0;64.762631776716;35.985944515707;0;43.935122878836;0;15.98739728389;7.115402858685;0;16.837862679831;0;53.816836801111;45.119957707908;0;0;20.831497616852;0;12.284636557249;37.406033210033;76.950432835911;0;0;16.269319152756;0;31.226154138954;54.730201756859;38.936686328595;48.94070764382;35.45989425889;39.771045317266;0;0;0;0;32.736028213622;46.870016091543;0;0;59.7293170798;52.126743463803;0;0;0;0;0;29.293760057214;22.575441938492;6.198214354325;0;29.726992530695;0;0;45.020765689022;7.584870002428;46.485062444286;0;0;26.274827411112;0;0;0;0;0;0;0;0;0;0;0;0;0;0;0;0;0;0;2.5257619515209;0;0;0;0;0;13.538905739008;0;12.47604469634;21.78326082289;16.639451326686;0;8.5402024651455;0;0;0;0;0;14.887666227613;34.516564896539;6.8283573209513;21.090109278896;0;57.706156222445;50.774601031965;0;23.997007489984;0;6.1992874735581;105.23321489075;11.92119917941;15.999990289867;0;0;0;42.849971721909;32.710684833546;0;0;18.638066712276;23.377862175435;29.162340919276;24.531333329109;30.425630283263;18.875836650048;0;0;35.357089390666;10.741256484237;0;69.632953290046;0;0;0;0;32.88102614884;0;21.492846388115;32.80798167633;0;29.95748426029;0;0;22.054143875629;0;0;0;14.838945579584;0;0;0;0;0;0;0;0;0;0;0;0;0;0;0;0;105.3667706251;0;0;0;0;0;6.7159293396802;0;0;0;0;0;46.153486181792;12.007391844803;59.066420162854;27.670906671958;24.513651968273;0;0;0;58.621220577192;0;20.630302828989;0;0;0;11.505881953928;0;29.451489145577;0;0;0;33.253331025456;16.247164274324;0;0;0;0;26.552765936973;0;21.091515213095;0;20.373226950083;23.317298524846;16.565058807312;0;0;40.706380170423;0;25.864311087077;0;0;22.668459272101;0;15.480475712565;0;0;48.055737095272;13.27664988245;14.183959841086;0;0;0;0;51.15859920928;0;22.171225771503;0;12.523541858926;0;35.84859390292;0;0;20.104387039117;0;0;0;0;0;0;0;0;0;97.756025072548;123.85329924537;24.562992282936;0;0;27.843075234646;0;0;10.482555029628;18.375837806773;18.437479414135;0;4.7212954474968;0;16.426229709974;69.354997139093;0;0;0;32.684579804767;0;14.522856716563;14.103186162713;16.93050924738;0;0;0;7.9254701810208;43.456294990954;0;0;0;0;0;0;0;0;0;0;0;0;30.849479434061;0;0;16.785923399653;52.511043196362;57.05278448623;77.257759355476;89.448169717172;0;7.605874887957;0;11.402556328848;23.827832707003;24.980746414925;34.182853791218;0;29.357249074987;68.926495713809;0;0;15.343108839307;0;0;4.073015549796;0;0;107.4360238776;0;14.314668026575;35.020792082103;25.679840866149;0;0;0;63.304794228902;0;0;23.497265632186;20.605714598528;0;0;0;9.4700513628997;25.052696513925;10.745257062624;0;0;0;63.741230643757;0;0;0;7.6380914173577;0;0;0;0;12.106896086399;21.51211956466;0;42.53505287415;23.387665629133;34.293357295608;53.751242540097;0;0;0;0;0;77.805272446455;43.963339827465;49.750459523011;0;0;0;88.520599269657;35.417281857305;16.570458342749;23.616490062245;41.544277749693;0;58.578419102426;0;0;0;0;0;0;93.801700310384;0;21.71467601946;0;0;0;0;0;75.514591157815;0;0;0;19.436958643904;0;0;0;75.981118412084;12.294859426944;22.272801645659;23.116684901272;58.630721025921;15.782447384823;0;0;0;29.504259860859;0;34.811831428746;32.060538138941;0;0;37.041665636334;0;0;18.008873999031;0;0;0;57.222373415855;15.696013841066;0;34.861457774896;31.559883926984;0;0;22.124974289384;19.242206361827;27.184097619126;0;24.609147108792;24.116586912209;0;47.350766820341;0;0;0;0;0;48.650214141287;29.402385464783;30.349433654703;19.774479582798;0;16.07672991102;43.830916857742;0;25.614336272003;0;0;13.513674535579;0;0;0;29.823206688232;25.363862422967;0;36.194182537023;68.931441803531;0;20.107116099546;23.742363544094;17.424528904668;35.795677627259;24.990691480459;0;48.118791221489;28.735404547023;0;0;0;0;0;22.507039237137;0;28.047227130884;0;0;0;0;0;44.020828761226;0;0;5.2215268921201;38.798281957049;0;65.283908570564;0;25.995449528311;0;0;0;0;0;12.034840966098;10.908179241112;29.503383316771;0;0;0;35.677753800704;0;24.395583308867;0;27.954324291763;0;49.332898630664;16.735179424064;0;46.204917709066;0;25.895415846435;0;0;0;144.96947524093;0;30.617371564005;0;0;0;72.686929708227;0;0;0;34.262990646571;25.158712186409;0;0;0;8.9745323142678;0;0;0;0;34.368796456386;0;9.3589045246937;0;0;0;0;23.672804294057;21.275178334607;0;71.708650577528;0;0;0;0;154.93436691265;21.858480678179;109.72015109708;5.3013750666367;0;26.373900177654;0;0;20.142545483604;29.957568989842;0;73.36500844633;0;0;0;0;18.716514992169;11.306254919509;23.711325223961;116.52502665448;0;30.918275321032;0;27.281391705733;22.752217163439;0;0;28.727350647292;0;0;0;30.935996251583;0;0;30.447086975209;56.759132145193;0;0;0;0;42.182816156129;0;0;13.307465473714;90.901417062081;12.567868048931;0;27.400391704437;0;36.689751885013;20.451156846415;57.951507144651;0;72.752482580917;79.151713112436;50.988567172126;0;22.629181480366;29.732126019142;41.946468170444;18.793264942324;0;0;22.869839613291;0;18.191996198838;0;15.468103550283;0;0;0;0;0;12.530208215939;0;0;30.101227238225;0;0;0;0;82.605599822508;22.640318393222;0;0;0;0;5.8612491073912;0;0;26.063628466211;51.507306125359;0;0;14.743522084856;0;145.37859352415;18.751760515397;0;40.47438917967;18.586639669213;0;294.2737044973;0;11.449529702831;6.9438562969843;16.164522256496;290.00455506695;0;35.314640166081;0;41.807163347575;0;0;0;0;50.674537256345;0;16.466286904298;0;0;0;18.816795557023;23.6780040018;0;36.5367229411;24.149078785752;34.310015744223;0;0;0;20.264744287864;28.567812894515;13.610117549605;0;21.981622664931;0;0;0;0;8.0992474547413;18.528736269301;0;0;25.85080457015;13.575471110425;0;0;52.455152264609;0;0;0;0;0;0;8.9495300221741;0;0;0;25.912241555074;0;150.32960787977;0;0;0;0;11.420978222748;0;0;20.444746296634;16.059689077412;0;88.799101051414;35.123490762604;8.4432841753342;0;0;24.508350412332;0;0;0;0;0;0;15.732565766801;20.743771342005;36.358477236565;22.992002503943;69.124361085092;0;0;19.664310657814;63.30647355508;0;0;21.263953653684;0;0;0;68.387103718155;0;0;0;22.793200365397;0;0;0;0;0;0;0;0;0;0;0;0;13.32239052981;0;0;0;0;0;0;0;0;0;43.574337648379;21.235555822579;13.884295815848;0;11.808469399782;6.6769076629509;0;9.9497338892359;0;0;0;0;22.216062351339;16.652757317748;0;12.42106531025;17.295237773212;22.747390276643;87.3143734959;10.308609087731;17.562466158003;0;0;36.822668632964;0;19.64792862029;0;0;55.67306371811;0;24.660536511823;0;0;0;18.840887986734;9.265927998571;31.939875377118;4.6098344800299;13.537291536821;74.738222354452;0;0;13.95961567027;6.8954672082977;0;0;0;0;0;27.7477523568;0;0;0;0;0;0;24.384492216155;0;0;0;0;0;0;0;0;30.618703868894;56.805287966886;0;9.6447534202769;0;29.986574974844;0;0;0;16.313124870164;0;0;14.77127889498;9.7502204333908;25.48798222906;0;31.974485469795;0;18.530830882606;44.669192863838;0;69.790656800321;0;27.710355390451;7.3328510001227;0;0;7.721868419252;4.0305422986822;0;0;0;0;20.210517801193;0;0;0;5.9724166684703;0;22.434095808563;0;0;0;0;0;0;0;30.018003502831;29.136740510698;0;25.910749695437;23.974736018519;37.310184239671;32.29225723972;0;0;0;0;0;12.190951399076;0;6.5657018195225;0;0;0;12.428672178268;0;0;0;0;12.805850028206;19.7016569592;31.344936389594;0;13.660383566998;0;44.235506837357;0;16.492969733776;11.060533444237;0;194.86667160255;20.086339463536;9.5206854094003;0;7.2261805150764;5.358904101588;15.384995778547;0;37.560748465273;11.538942106201;21.169625076536;0;0;20.507632314193;0;0;70.890555293078;8.5573114693218;0;0;45.910381914512;32.80046201385;0;0;20.137771363753;40.505979892461;40.477512730893;0;0;0;0;0;37.619541952283;14.162025106573;0;0;0;0;0;36.619002112873;0;22.587022600108;106.8477875806;10.489409210257;0;0;10.234422394549;0;0;29.083644113515;0;35.265421431226;53.960829054442;43.464659832379;0;8.4254885807518;0;0;0;0;52.864186531478;0;0;12.287024403993;0;0;0;0;86.786289116425;16.12330261854;0;26.389519200067;0;67.975895308738;0;0;0;115.97251679653;0;0;0;43.047032275931;36.04691977683;3.1797772937447;0;17.213559066054;9.1125745763595;40.990655183785;15.494657202625;0;0;85.203620866036;0;0;0;0;0;0;0;64.589746947463;18.069691509322;0;15.323452707877;20.376398967597;0;27.829764671641;13.156841878495;0;0;0;0;18.692888889342;14.220771089918;27.908385318885;0;22.978343792634;15.665977374598;51.415362140762;0;0;9.8857565589935;0;0;39.084852959212;0;0;15.722651826301;0;0;0;0;26.260607727681;0;100.25662647825;0;32.91584051102;0;0;0;13.823940600255;29.601406922798;23.699042840515;11.195740005474;0;0;0;0;0;0;28.913767767306;0;0;0;0;92.456378702315;0;61.058733665588;0;0;144.77885048156;0;41.135920117691;29.077095346561;87.95295391243;95.464633353626;0;0;44.397519889138;0;0;0;0;20.765226503052;0;0;0;65.537664963161;9.3083665599929;8.1875207662913;0;0;6.4680542080501;31.988942373975;0;0;0;0;40.989346180364;192.61498657084;0;0;82.042251733381;0;33.817556798141;0;18.236757699493;15.746500359685;0;0;0;0;0;0;0;0;8.2474089228209;0;0;8.073091801558;8.0281523372595;0;0;0;0;10.106577134418;0;0;18.396844779429;17.397011150308;96.22394776282;14.518112705223;38.504227446732;0;30.69986908286;0;16.611620359373;0;0;0;0;0;0;0;0;12.312425356365;0;13.248005297542;15.80065327282;13.8041139668;7.6627432807338;26.470850343788;0;0;5.1946961015769;19.80020401417;0;0;0;0;0;0;41.284685419186;27.676579649686;0;0;43.861826531217;38.962108139727;0;0;17.115306882061;16.00097340934;32.539048708652;0;0;0;25.34721471152;0;56.039914245694;0;0;0;0;0;0;86.629770755181;0;12.269136502167;0;30.836668955923;0;0;8.3366941753659;38.598888498137;0;0;32.538582655663;0;0;0;0;0;0;0;35.097093690208;0;0;15.214292862339;0;0;0;0;0;0;0;0;0;0;14.573905494667;0;0;0;83.148737182528;0;0;0;0;0;43.186011943763;0;7.2932179817815;0;62.524946402168;0;0;0;9.265833775519;0;0;0;0;0;0;0;24.667665127929;0;51.743594416415;9.0725375776712;1.1406480869993;26.722463425259;0;0;25.345097113339;47.211984217852;0;0;75.014529234136;0;0;6.3140945546161;0;0;0;0;0;26.919746852361;0;21.973797281888;16.118676875288;0;43.870103720651;20.282130388108;0;0;0;0;0;1.693721167638;0;0;22.506828964522;0;0;0;0;20.531507572476;0;0;0;21.822330223089;76.655296596381;110.95574894082;41.874169874916;0;2.7084432711125;19.301464563264;0;0;16.04617573765;0;0;0;0;0;0;63.133421535325;0;0;0;13.597849134844;17.308643274456;28.017459948476;41.670084916839;1.3930079802287;8.4114103554025;0;0;0;0;9.9942803715272;0;19.413147956788;0;0;0;14.87302837433;0;7.9127584453707;0;0;5.1620332391373;66.432068076139;0;0;0;0;0;0;0;74.83734963476;0;0;0;0;99.428218554757;15.546600413868;27.341144796382;0;5.042088624587;0;95.790358364002;0;0;0;65.979544913354;0;0;0;27.384786036822;4.7423670499937;0;0;0;0;0;41.308962394263;24.361573989265;0;0;15.432241805187;0;13.548680073677;0;139.19726384186;0;35.484760939073;0;20.767686974076;0;0;13.596481527482;0;14.812109625468;0;18.612771592554;7.8894797701392;5.2529256322576;27.411743603588;0;8.2315880892073;30.241244458865;0;20.469512516083;13.267147685085;0;6.31292381481;15.796322814384;19.790947913984;0;14.720399606596;88.227713362043;0;0;16.719560220422;32.228554375152;3.8925662755574;0;61.677796818201;0;0;0;148.33906364559;68.23145273499;27.946424036027;0;52.310705948233;66.146473515866;23.242952425068;0;0;0;0;0;39.749232081701;33.033537163646;0;6.8343948499707;30.865248660272;12.395905207761;33.661870332603;0;0;70.903696573505;26.846863633706;0;0;18.994459038484;20.677459880822;19.565514720467;0;0;22.864789627545;0;0;0;0;12.40905972445;40.177861122631;0;0;41.026432276713;10.228012050719;27.211124877604;0;55.682046144208;53.917240793559;43.862386635274;53.99510959851;0;9.3330942977458;45.449389190236;0;28.429682209301;0;0;0;0;0;0;0;0;0;78.197030327713;60.489609822873;8.8442556568955;16.973132793015;12.945129422112;40.962613726098;14.267245992943;7.5883772000447;0;0;24.286290948548;10.470438569846;35.413233843879;57.808708095567;24.054422222686;0;0;0;19.298000932811;0;0;59.415885301938;58.559274229684;0;84.884045143764;26.886750816111;0;0;13.577608330253;4.4545597439428;0;4.4075755257726;0;0;0;0;0;9.4388487603324;0;0;0;29.726163441489;0;0;0;0;24.715547844937;24.865087350431;14.662405001913;0;0;44.371185920426;82.45331620868;0;20.72484039792;27.455203608062;0;46.1273201785;0;0;0;0;9.4695966537966;6.1031849506426;47.170436692923;0;62.349993280841;35.928741183791;0;29.842053580476;63.035932310739;0;0;0;27.187358572562;412.7634301348;0;0;52.97109154974;0;8.1977612253464;137.00103059793;0;118.39741768938;114.74023944578;60.468223016379;31.758902052066;13.006761847546;21.74870210223;32.220501413373;6.1422735352732;0;0;0;0;0;0;19.54686840246;23.534195114798;32.051410925612;0;0;17.068568587996;33.295563748366;0;6.3889181477288;0;9.7001627939013;0;0;67.404059075672;27.788900859368;0;48.655111605532;0;0;0;28.189003416727;0;4.7449059795762;0;0;0;14.038549508057;30.930228086396;0;0;35.977819419004;0;9.101708382618;0;0;24.694483164852;6.5170416828406;64.387818356799;52.917791474457;0;33.150001975894;0;22.432810117851;37.425394462792;53.779427012421;0;0;0;33.856662363812;9.1289587599137;47.449448618614;0;41.434302505357;0;79.141911719559;12.388333035005;28.208526932088;0;0;0;18.495708034055;10.312366806831;0;19.785936386543;23.0588813088;0;8.9713919897346;0;0;0;0;0;11.475028438075;56.333879771106;17.593960109437;8.2850641918703;0;0;0;0;17.310661339849;8.6901332215557;6.976691074167;26.220629294011;0;0;23.080720135911;0;16.210776331021;0;71.463283342518;0;82.884291771573;89.162392505142;7.9600377315989;29.833451216952;0;0;0;0;17.806999569048;0;0;0;0;15.892441265672;0;0;35.986236028508;14.472779069061;0;0;17.09671632621;16.067497853717;0;0;59.05309676914;41.798350721966;0;0;0;61.755531849757;0;0;0;19.641318988835;35.172107281901;0;84.143132433773;0;27.154682665282;0;10.614336564435;0;0;0;0;30.105675526406;0;0;9.4650712549408;5.7051068022687;0;0;43.829292608372;0;0;18.826753707404;0;0;0;55.79177945654;0;45.793644381459;16.662268563272;15.262651062494;0;24.507382065416;0;0;0;0;52.812117821282;0;37.916207337866;18.304494182613;32.339509734681;15.819041235431;10.156944452561;0;0
676.49575279623;0;21.142575613062;0;25.777017711555;39.763343189431;0;0;7.8912209608837;0;0;0;0;50.722604979933;9.8633177220807;0;40.661199260097;39.239970224592;0;0;0;68.693117652682;79.30202863769;0;25.645241512442;0;0;25.398587770208;0;13.114633727483;29.078019721928;28.846597828965;34.001679557163;44.843968135828;20.102030476764;14.52456868811;14.711901574644;0;0;59.057199172442;0;61.629812418998;0;0;0;0;0;0;71.498467997727;17.249018829248;0;0;37.8547189409;49.065823887611;0;44.282574516725;33.247844872993;23.210672962965;48.157998020982;53.387070018056;27.368369101376;40.642730814804;0;0;32.421300054988;0;0;0;0;36.195404641295;21.809237202907;0;0;0;17.977503175517;0;31.605414578128;0;6.2442679031332;0;7.7009839356431;0;0;0;0;0;0;16.357110974441;0;0;0;0;0;0;0;266.14919980881;40.339710335673;0;32.56766313784;0;0;11.681651323127;20.381827321526;26.563149973569;0;40.312144987618;140.80505092756;0;32.577447911083;188.9343383642;40.926088314549;0;0;0;0;40.896974270887;5.8886040102308;0;0;0;0;0;109.10767031335;0;35.426570366986;0;0;0;0;21.596408747457;44.328646562939;68.411329295475;0;0;0;0;0;48.904435761171;36.355307431271;0;0;0;13.621056836749;127.40498198745;20.735576688056;0;17.833835059612;10.236958046786;0;0;24.534058471646;54.558365822498;0;0;0;0;0;0;13.710404375356;0;0;45.600233272866;0;0;0;0;0;0;0;0;0;0;49.227047533867;26.200851260624;42.647417875921;38.523165105788;0;0;0;0;0;34.966422773491;0;0;0;0;0;38.151305716573;0;28.099421948747;0;0;22.786805053821;40.363768668322;64.649203627852;0;0;38.877586484753;21.063282030979;0;0;0;62.82197931319;0;0;0;0;0;49.789703079394;22.762936061138;0;0;0;0;66.211761798976;26.024818013954;0;22.62259603708;30.083824789986;0;0;46.034853337442;36.633507065329;0;0;0;0;0;47.091749422671;21.880124768429;0;35.514329826283;37.157284002951;43.668964603732;27.117444347569;0;0;0;0;0;0;0;0;0;0;0;0;0;0;0;100.3080752841;0;0;0;0;0;89.306425023271;4.9926352998693;0;0;0;0;2.7179413572457;0;10.771066505328;39.408970349601;39.623239050888;0;0;0;13.742994260871;43.282605540196;0;0;0;0;0;0;0;0;0;0;0;25.882539443077;0;0;109.59144031708;20.540036921132;0;0;0;0;44.813004520633;31.947926833045;48.768320452558;0;0;0;0;0;17.795188261571;30.510221020387;0;19.256378657173;15.492995413017;0;0;18.73965356203;0;0;0;6.5747086724482;30.10737444391;60.631331095419;24.264512396242;0;0;11.930075493402;0;0;0;46.963577984569;0;26.119521889941;12.256589946105;29.168828008343;0;0;56.112662018543;0;30.949429771398;49.110076238464;0;0;112.92300726806;0;0;0;0;0;94.25255266122;57.385919198406;0;0;35.17961617105;24.491659056905;0;0;18.240567735444;0;48.919592276052;0;0;9.1974235397331;0;17.892474325472;0;0;0;40.701951975951;55.599560989521;54.476441295853;52.371234710268;0;0;32.908619676896;0;46.388268290618;0;123.81280905873;0;0;0;26.81409844798;0;0;51.684004533803;0;0;0;8.0855544873392;29.583793807767;0;38.940768485159;0;0;23.017586728668;0;12.392893010755;0;19.893588788614;19.70710955916;16.282594796755;0;21.80710378704;0;0;70.698466707852;0;0;0;10.072362857766;0;23.921457244969;0;38.439662744433;0;25.725094604677;31.115158837476;53.555671664601;0;0;0;18.053692947224;32.075028583426;0;0;0;43.003643854309;31.09584225685;26.698589319354;31.760859130678;51.226365501289;0;0;0;0;26.153751228341;0;0;0;0;19.512034594198;21.331099466394;0;0;57.008326957491;27.898401619623;0;0;0;0;0;0;0;30.443190154533;0;0;0;0;0;24.844692627585;37.016736621043;0;0;0;0;77.823371207783;36.515843875679;0;0;39.633476025053;80.337190600534;34.36087652418;26.584904382693;57.350264722249;45.898908590174;15.840394622789;6.8507283019067;0;0;0;14.383394321554;25.509193183655;0;32.40996639747;40.707172997006;15.649263303659;0;2.1909509939531;16.805419401994;24.255098064371;0;0;8.1840387123413;44.717072148154;35.045003345325;0;0;65.782035030042;35.477514397933;27.860134737923;0;0;0;27.542902386353;0;0;0;0;0;0;0;0;0;60.909312999538;0;0;0;8.2365472185503;0;11.382849310333;0;0;0;0;0;0;0;0;39.93772562353;37.580686538746;0;200.83393678953;33.763159826182;35.642354808249;18.00123340548;60.96223070657;37.009674158784;23.262465786854;0;26.30691736378;35.258537621503;0;0;0;0;0;19.323226428221;24.082073244994;0;13.314093530741;0;0;49.702504659205;0;17.016796912624;1.7587395556724;10.526037718862;22.654710198089;1.9542261527142;0;252.15935695365;28.91885162815;45.746721286324;85.268995732266;39.372971028015;27.08892155235;36.46440664148;51.384446255934;0;59.23504512354;0;16.506140822833;0;0;0;0;44.022386224493;34.266098633588;10.795319332965;0;0;0;53.804505055827;0;0;0;0;0;64.073415084645;29.197116023157;24.661308576554;43.067231133191;39.256281683787;70.840954386281;0;0;0;21.097888709206;0;34.876222277422;0;0;0;0;39.710779209271;0;15.640252774038;0;5.791204906955;20.512822138271;31.322878648948;0;0;0;0;44.173460911105;15.593474638574;0;34.910167773798;38.953860573928;0;64.892310149325;0;0;0;0;20.259929763353;20.858418124721;42.412613905645;0;0;18.791375291301;40.422376283179;0;0;21.322316357952;0;0;40.903781614688;0;0;52.281569117331;35.553256390416;0;0;34.279364178666;0;0;0;32.570553740819;107.40741664154;0;13.371940887421;31.130428677241;0;0;28.113476531364;64.497735542155;0;40.427438224422;25.910885812356;36.901912677154;58.561205392853;65.688895947228;0;0;32.903207472136;0;27.818141714392;0;0;0;21.101197066229;0;10.752758805564;75.527335704713;0;0;0;0;0;0;0;0;40.700650409937;110.87076852316;11.489817128319;0;32.106699434815;0;0;15.191096242927;48.709852784289;47.638753697568;72.628674682894;28.151877435039;12.849415960085;226.65156740902;38.017577915416;0;0;0;0;0;105.3605215756;0;0;0;0;0;0;0;0;0;0;0;0;27.715591178074;22.964676093911;54.617981653967;0;0;0;28.766450835926;0;0;0;0;0;36.774006405341;0;0;0;0;0;0;48.65701653091;11.071818250678;46.519401392037;0;0;0;0;0;0;0;16.623922436497;21.828639118738;32.6625886518;67.050564593953;47.448581421623;0;75.397921554175;24.795059066224;0;89.438362118989;43.772021380109;35.749072903596;22.437608554916;42.503418505305;63.559090981568;17.871902177815;53.09455799047;25.263950462785;0;0;7.0829910420819;16.712919393543;42.034382361278;0;0;0;0;0;0;0;0;0;63.329101979191;43.316443126926;0;63.98010431378;48.189921545665;0;52.804187297092;20.623749241423;23.828661920692;0;37.372309103644;31.447209284833;5.2581708281808;54.787472612707;0;0;0;0;0;0;48.790693146828;0;6.8885436953506;25.793778497873;37.136473156481;50.816198748902;34.450454415731;12.579978945926;13.871136592599;50.592470271714;15.292707311675;0;40.462735494339;0;0;23.162855451671;0;0;0;0;0;0;12.74174020222;0;0;37.856139088129;18.224782430313;0;9.7658787640111;0;0;0;0;0;38.158662902051;73.156993442673;0;0;49.057684243499;21.532108443322;4.6650447608198;6.248440295061;0;63.957098831072;0;0;0;0;0;27.298875692896;12.23365506884;12.550431483321;0;0;17.523242779722;0;0;50.86747614843;0;27.47883653292;0;0;31.877707830708;17.480066962706;0;0;0;65.078951850476;90.368780655966;21.907745392849;0;46.420646159535;23.419403506726;28.322728414158;0;0;0;10.759877665229;44.505423885408;38.098159127695;0;6.4860016229887;0;12.531656660008;0;8.5529453964533;0;0;43.015366054903;0;31.265526123246;0;24.283461333543;18.793041114577;93.126056352677;60.331836509168;60.118251779175;16.181837647438;24.267120398835;0;0;0;7.7266750271896;0;0;43.834439141069;53.162079723408;25.696742687551;14.312031394368;0;25.427097067126;0;0;23.050044600386;0;9.7947495499498;28.330710005996;0;0;90.844881802917;0;28.977926535749;0;13.044895337775;0;0;93.783609363233;0;29.056797805161;0;73.444800007004;127.13748260578;0;54.159695617966;49.948696721328;35.852327155129;24.254519548362;0;0;31.692816373313;0;25.441508182667;0;28.444290124294;0;34.781129660927;32.213571469204;13.558951073616;0;0;23.829668953938;22.890382624799;0;0;0;0;15.883276432662;0;0;0;0;37.841179162606;13.268169851266;0;0;0;0;0;0;0;0;0;58.620229199493;72.335684475526;0;38.199963386693;29.710722416424;15.387503037192;31.475142717856;20.712026733304;36.681612859498;0;32.05024833628;42.823928203139;21.454500726708;28.102372469541;75.860004645867;0;0;18.909869300672;32.488296075971;35.275570963421;27.200829584627;32.638065232585;4.9337810176124;35.681693667657;34.558805937253;0;0;0;60.708100168787;43.959650502089;24.684229573931;0;22.991026195421;11.349951331596;27.030576704463;4.2189651167972;9.6553121953596;0;21.145857227222;0;23.226624806561;17.208328996521;25.349585092302;48.74871327847;0;22.910109300721;94.462220486471;44.403502723944;0;53.784179748912;16.620877616318;36.165601748534;26.953060580187;0;0;31.155527875817;0;65.705020270968;54.926669517465;6.0327902463492;12.327010700579;26.322613910951;42.798369530291;15.382351158427;18.330859207144;49.356116461166;0;0;0;0;0;0;0;21.665805666634;0;0;0;0;0;0;0;0;35.844904170971;67.523082743397;21.152178128674;0;0;28.814043038833;20.681851111273;32.410969082178;0;54.977118285137;21.214221863498;35.765386906466;0;0;0;0;0;32.110741711718;37.834669540977;24.520193391145;0;0;0;0;0;73.127588417538;59.498685901909;22.293140997618;34.720787799764;36.543226077275;24.23064165121;19.461593998836;16.938110911474;0;22.598454845614;25.30845007906;0;18.659716552564;0;0;7.5143705453884;0;79.157569306887;0;22.675182703742;0;0;0;0;10.330472947399;0;36.98806140044;0;0;56.300423751312;0;0;34.545414449037;58.707299488381;53.515668912741;47.857256641785;23.836195869393;0;0;0;0;5.8877712666985;0;54.959202890825;29.654106455522;27.285842472271;0;0;28.883196804842;27.81122309058;101.50748937964;10.374375983812;20.921525449092;0;35.944674718818;0;10.369846107116;13.716300532033;0;53.635781845812;0;30.220842953839;0;64.448448417198;49.710231863072;0;24.971716351627;31.240415467674;0;0;0;0;11.948254981671;0;21.925023468841;0;0;0;19.327403914851;16.07755035804;41.880927942721;0;0;0;0;141.05246497436;17.148429482033;0;0;0;0;0;0;24.651774630361;0;0;30.516372059878;0;0;55.897754148263;16.154279022353;40.126370181098;0;48.183591672704;25.735750231294;36.722087366647;0;40.196503797173;26.78109740296;0;2.1618417740606;0;56.235450464851;0;0;0;69.87818540222;0;103.11588922838;0;21.639831156773;20.58830583081;40.424340530873;0;0;0;30.779151914482;10.464981864287;8.034735834001;50.380256261041;0;0;84.62272602803;0;15.664654937694;0;38.754094725365;80.690302229304;0;0;50.183661956852;33.504840987892;44.560849243784;0;0;24.906199267288;46.652830747276;24.121567014817;0;0;0;18.435181183562;0;0;0;0;82.391554561464;0;152.62728943841;101.85752312298;0;0;0;0;0;19.765318774052;0;70.80708885951;25.232879859743;0;0;0;24.179312904163;26.847195187323;105.45990899471;104.84572699997;0;0;0;0;54.563951923434;0;23.411949207123;30.701872597292;22.002964868075;36.249935797396;29.655219474816;24.106305675842;0;0;0;0;23.315148088012;32.63971611575;0;11.691770198334;18.074863040712;0;0;7.6157491194152;0;16.991250211372;26.262137735595;0;3.1451966190312;94.964216485109;29.899559792338;19.854476254747;0;39.050073027375;41.056518427441;41.182454521133;53.182628059707;28.398698238569;50.979808514949;17.529840055349;0;0;0;0;0;0;0;70.670540488286;21.862791032244;0;3.8340051954155;61.722929326276;0;0;71.501378540996;0;8.1873498411449;11.484762739433;5.8877666992116;25.856741594347;0;0;37.653067144267;36.561072336439;17.808387292674;0;0;9.6480398537;0;0;0;0;0;17.398939605244;63.418380676584;0;47.760770032844;0;0;49.099457247656;0;61.987183434124;0;0;0;47.671178455515;58.103253085999;0;80.98468083244;9.7837031999353;0;43.187425486185;0;0;0;86.693838084386;20.733781123195;0;0;0;11.608237333092;0;0;0;0;0;43.87373826304;0;0;0;39.442353283556;54.247479024461;0;48.315486979896;0;0;0;0;0;22.034204039666;0;0;0;0;25.446556809671;0;0;24.333052602567;0;10.23759806354;13.72347419975;0;0;40.771226038191;25.610620475637;77.671445225097;8.9815267197542;0;42.552266883872;0;36.712327268339;54.23896229814;34.239987971558;0;50.207560526481;0;33.617523846452;56.805134023223;0;8.8296608810884;13.463823951579;0;0;32.761531458987;0;0;0;0;0;0;86.604490432;0;0;0;0;0;0;0;72.735129072574;32.644192293683;0;0;78.966933160771;43.770627048517;0;137.76126981866;0;0;0;0;0;19.594755722752;0;0;0;0;32.862847162656;105.26841730885;0;0;0;74.22267710941;0;0;16.709058047219;0;0;75.836407987944;52.333802771057;27.421289337126;17.545192218273;11.142213876899;13.517379240821;4.8181294878764;0;27.515158344583;0;0;41.521657021993;0;37.741692608801;50.987451611726;26.465319539492;19.755621917296;131.99352016012;79.681971023234;35.801422464436;17.152000942188;0;73.137586664318;63.18702858212;59.254224686089;130.16426513469;0;37.164411113388;0;0;0;0;0;0;0;0;46.719335949761;37.17242403093;0;0;0;0;0;42.564803873826;33.169646054263;0;0;0;0;14.080532266;33.175074347791;144.50467647795;63.005817536432;0;14.834478097071;39.89803841911;53.93851172057;35.239423172642;60.082548589545;49.49504347757;16.095612827212;9.1991452845116;0;0;259.88022078833;20.845347596705;21.353498498983;0;0;8.4687863086649;53.313245979404;0;27.377519100318;105.8054559575;0;0;82.553949312513;10.458951521797;0;0;55.808004860811;0;0;16.782853477573;12.082580555357;38.762637765375;20.548585739222;59.116893088277;130.83703294837;29.582979226096;24.761601948224;50.410252654996;38.958192082746;0;0;0;0;0;34.051486489085;25.416167996246;0;0;0;0;0;38.748302104275;0;0;42.080296633812;0;0;31.477767096127;0;0;51.611358074887;0;5.2062382062688;78.566467712692;0;0;23.070643851373;20.710165218624;0;38.14471741178;79.886951291921;0;0;0;0;19.866388905873;21.455357380356;0;67.628908007332;12.788119170013;26.325783896288;49.59604675498;0;0;84.452309274712;0;35.283339666351;0;60.728714189853;32.515990265604;28.950560382654;0;0;65.736790537865;58.004079628823;23.768406718422;35.148826213788;47.740973756348;15.714282302225;21.705076075433;30.874150803372;0;0;161.31060625588;9.957714300455;0;31.825694893592;57.489277165652;23.884950995737;0;0;0;66.199577046279;0;25.044228011945;0;0;55.778197350482;35.212451252194;37.684166959894;155.00661337619;0;0;49.864713388871;32.699903586195;0;0;0;0;35.55264671848;0;0;0;0;0;31.645365094435;23.090895077422;24.22797766635;30.443722279865;34.132384031286;0;41.026960638685;0;0;0;34.53890605274;5.6303529497612;33.423941660911;37.591512319089;5.8643376000148;0;0;0;42.304025537918;0;34.32610373453;33.22375163724;0;0;0;0;58.168386564612;24.153865464738;50.188400540577;52.574325733631;0;0;0;24.442172193373;15.843910829127;0;0;34.624206352362;0;0;0;0;104.83071193038;53.197521924314;0;11.105570257641;0;32.577297190835;0;49.162725683273;0;0;0;45.351457660493;0;0;0;32.302713262053;0;0;45.461675530143;12.832431293688;0;34.998157243435;20.13126503478;0;0;0;58.650459457481;0;0;13.958465610841;21.458783744127;49.63032991094;0;24.780520720912;0;34.243091530179;63.921449801639;0;16.125667889975;0;16.883019255426;0;0;0;0;35.849721170519;0;63.961568873807;37.751897804963;92.425879133333;36.712085078076;35.622398341152;95.842326483037;55.77786741334;0;35.158114181994;24.847588210969;17.360036330288;36.305679140201;31.419002170375;0;0;28.896733869194;63.128307511826;35.891727180826;59.185331012291;0;0;210.78889971417;105.2824163843;22.304771802516;0;0;0;0;0;9.6742222863703;42.101168665732;29.950603235188;0;32.988841969854;0;0;0;16.990419333089;0;0;9.4367390577534;0;0;0;48.709095156187;0;0;49.897120241459;0;0;0;25.05771559473;0;0;53.403356641641;76.843681500047;0;35.784526255295;56.366008494642;155.97403902313;53.50801507163;26.105797592035;0;36.769157213424;0;0;0;0;0;32.566405970474;29.650005554681;34.351757893236;0;0;26.190410938257;0;40.878379186406;0;31.329102199866;26.690662787524;0;38.17061802811;25.748834950883;0;0;0;0;57.50389009311;44.683138975657;0;18.531378569746;18.724285194233;15.31830168165;0;0;0;0;0;0;90.523260733726;37.484265632764;28.70170757889;17.183287996394;0;76.296112456584;0;0;47.071142294729;26.403334948303;23.950218675991;0;0;0;52.662012358544;0;0;52.384177154975;36.757156034341;52.463054286419;37.144055538536;0;16.74524509851;36.841374358048;0;36.745957905095;0;22.094443803398;0;0;0;0;9.8144168670052;29.213072108295;0;0;52.109457706581;25.413467347818;25.673551231513;0;0;20.483346448362;6.1560736796614;86.741673726871;40.261880035445;33.617098729548;0;0;8.8916760867261;9.9791271965753;31.744910784752;18.149803014275;55.601851149189;66.229209558333;0;0;0;13.439240741137;22.875101050147;25.802768923569;0;0;0;0;0;0;36.429204196085;23.553722930051;32.152570807634;41.972569272886;16.882015459362;61.227694338215;0;53.321015454742;39.822948854395;34.527676480199;0;85.245653455218;0;71.750052840219;0;77.036485533707;78.691485326842;0;38.272748739591;0;0;0;31.00635838571;0;0;0;17.894032965784;28.092080786761;0;0;0;29.915709872234;0;16.738959347539;58.231141760205;18.748744351629;0;0;0;45.598596096809;5.8991390175651;0;0;39.687498896072;0;0;29.878359134755;19.591675822838;36.703594271204;0;0;0;0;0;0;0;0;0;15.828266523438;27.507717828877;26.343572918434;16.208909393771;34.871281075761;0;0;0;0;0;52.788137411599;64.063011417782;0;51.167787691959;49.398546267762;74.475312714434;44.980751787351;26.182102997947;0;19.292542783074;32.068342261799;0;31.882165129917;31.870400060788;0;41.135689311215;0;16.150676401363;13.989346800296;3.7705408714846;0;0;0;29.905507701356;0;25.64596155687;35.795677627259;27.798634343432;22.813217348624;19.184616107914;43.566581087421;0;0;0;89.42432440918;0;0;0;0;0;0;0;0;0;0;280.88614422864;0;19.319649500844;0;25.254891929875;36.197018613382;29.443128178335;10.46570045945;0;0;0;0;8.748150275617;25.945241563276;0;11.239384120675;25.012682504529;0;0;13.46330332102;0;29.345411806318;39.554253787983;13.375274780748;40.77442164216;53.52458282804;29.903845200377;27.015257665178;37.11139667058;0;26.779649558265;27.586099567666;0;0;39.239857959952;25.617980592746;0;36.962089157857;27.568968500894;0;0;0;30.644316188415;0;0;78.461068513548;0;85.260776401845;0;41.777995256074;39.273139170295;18.572377656977;35.705500067497;0;0;32.169736112627;27.39191568203;0;53.1282624107;18.442396360644;0;41.524427204329;27.868725339134;24.63771458781;0;15.035806161854;0;0;21.478578583327;0;60.475129876295;0;10.602750133273;17.466936766296;15.797564573417;10.837585972209;51.373104732774;0;46.106571023429;0;17.644748866839;32.196397381773;37.952645082567;0;0;38.819438502276;0;0;0;0;0;53.601866450352;0;91.264511543232;21.731675203662;0;36.189000166069;31.20927770396;0;40.769801121484;32.055390852792;67.688286193708;13.981110424378;50.890131087135;45.128162443309;0;0;69.580888679454;14.105535465123;10.298814646814;15.895762750976;0;0;0;21.940515407455;10.976287921042;28.941663737811;0;23.028674055487;0;0;0;24.375831792575;0;73.296065309931;0;35.176054380372;45.429211184528;0;0;0;61.098365818011;0;28.914936777138;23.277930620018;29.095233169891;3.9775123415014;0;0;12.744212139307;129.50164719613;27.381185568127;30.245330176405;0;0;0;0;0;26.80926713356;36.667387605643;0;16.310767014472;0;0;94.51956255919;28.290375878576;90.640030839299;0;33.729996863128;0;25.75365306268;26.533904431628;0;0;0;0;0;0;24.44581470365;18.790888456787;0;0;68.790951348936;20.929247843884;26.155192051974;0;0;10.670061394943;36.368808529248;0;0;0;0;41.61279607942;0;0;42.915027610146;32.40480820269;25.911157018295;0;10.862185146914;28.764528240035;43.035204353637;48.596097920397;26.63832788136;45.893703839589;37.705277718912;0;82.369079849652;35.075781382126;0;4.3950481376177;29.005168548339;58.277572258872;0;90.001766577191;0;43.629554662508;0;34.446197006309;0;8.9259568505744;23.681011512764;69.403790530727;11.988727733882;46.491095736632;35.181223501798;20.638092694272;0;27.485765029959;34.09811330194;0;0;54.527018251057;3.5158867944255;0;0;0;38.041375900002;0;0;0;0;0;24.409698096447;9.1367825781983;0;0;0;19.390587552727;13.396004376674;0;0;0;55.421953417362;23.335894048105;0;50.790034045606;23.921522106128;0;0;0;40.218332838174;0;56.646452510861;22.45086299307;25.23512469945;0;0;0;19.779983073449;76.587551923279;0;41.821895267616;0;35.681603078735;0;20.131679316998;20.558086393801;28.993556187188;13.820929578856;0;0;28.945335909171;0;15.158212220985;0;0;0;0;0;0;0;73.430852349945;0;39.473749717956;8.4528614348117;36.98379158291;49.78912519052;15.569420050018;19.978772873191;37.622622987607;50.668346875388;0;93.103049103637;46.52853003132;25.718617607346;24.845581986255;0;0;0;31.465362812936;0;0;10.65228835362;0;0;16.369730153618;17.018751984073;8.7776947567276;18.37065121516;0;37.533193956461;0;37.854564518882;0;19.866324853033;108.91594134082;20.339222726585;0;0;42.764353551117;60.256929960074;0;41.687248914246;22.934298955995;0;39.359773613163;0;29.443985122126;62.592289133204;0;0;0;0;48.306117462511;0;24.58106237591;45.739932481708;44.733443764518;23.868551889588;49.16864836049;11.960485162672;0;41.6216285352;36.447026099481;51.158430617837;24.245642299719;31.666845528917;29.544584006964;0;0;14.388824597595;0;0;36.232236671169;0;0;0;50.560029396232;0;0;0;39.140843977434;17.835821974487;0;42.093073535687;0;0;34.545440901524;0;48.167377769539;0;0;0;0;40.513126475934;0;0;0;0;0;0;34.823173886396;59.477569223217;55.07225222035;54.902110964579;0;45.10368762811;46.865083867514;0;0;0;42.740275350065;27.759383169529;0;85.740142376506;53.239828587507;67.511641747919;63.953914916948;41.162697489745;0;0;0;0;0;0;46.903130473173;45.884630725509;0;0;0;0;20.512691705734;0;24.797550735481;0;26.194880904043;15.285963685915;0;50.61294336553;7.0909579650843;53.93054720234;43.815926439935;10.242106914897;0;0;40.363284497949;17.246261957019;64.700962192942;32.999690457301;26.752776291966;16.791930208711;0;34.481452068309;15.916610192432;0;20.049075406593;18.206525030791;60.111594805634;37.146669601949;0;24.975078168946;0;0;0;47.683309965151;11.98254478906;25.881745620926;14.343586792564;20.574151491246;18.420323118544;0;0;0;24.3524405395;118.79195690695;82.430878247765;27.786093712151;1.848900025495;37.767874473668;38.582666234346;27.540010558799;0;57.628415061559;0;5.5235427126083;115.20522854177;0;0;0;30.862263724808;0;14.844467905495;28.926689579383;22.221137081106;14.681762907789;0;0;23.28518345708;11.465374463456;34.855217667969;0;0;11.777582271166;38.655802340157;0;0;53.341016238384;0;0;97.262060278179;19.265369115207;19.221341068412;45.10483567511;0;27.715422962999;37.932163966363;0;0;26.784923565566;5.0587738307635;7.6628989762568;0;36.27597681179;47.621495850004;0;0;0;0;24.184953927811;0;0;0;0;0;41.187265786715;0;50.914763471649;29.101925574721;37.809066728955;0;0;48.38907165694;16.216864198098;0;0;0;68.097378773062;0;44.602043572744;27.174226535313;0;0;9.8946911977849;35.267662607802;44.793725686369;0;0;0;0;0;0;0;0;0;0;0;0;0;187.69133229462;0;17.090641270255;24.664149859077;27.713221785186;0;0;53.161595353144;33.769853240382;40.952371791279;0;50.056449878078;0;45.557149538735;32.150443563223;25.819156485336;0;57.046789812243;7.3121966002668;0;32.020450301467;0;19.607920436668;0;0;0;0;32.228822301167;0;44.270621591534;32.051062280592;0;91.31101800316;51.529111050836;28.056779871304;40.826260661921;42.567193295922;0;0;0;59.329549444601;0;0;36.242891544348;0;0;0;46.093357767159;0;0;0;117.71744228297;58.805040168243;0;0;0;21.081132477664;0;8.6328510895546;0;0;0;0;0;29.612709294168;0;0;20.745735671792;57.559899340364;11.203975785451;0;0;0;25.309932427761;18.205360821667;0;38.739914188909;50.210740536787;22.307127172987;0;0;68.893645399514;0;0;3.2037685387712;0;18.47991446882;6.9342386905037;0;96.277540038353;0;34.71795640699;0;14.860451773353;0;0;46.735317229319;21.011768041684;0;21.088892869376;49.041539277607;53.548040058164;0;44.552169250348;0;15.159865701627;26.002637862249;3.3841690110513;5.3775392432178;24.497832027985;25.715020522823;55.921619309006;81.146759712506;43.095371044109;38.525325907902;30.297494521567;27.423917634705;0;18.037682003319;36.531492343528;46.482577442016;15.311032959555;55.23228799065;73.418542647271;15.170875188266;0;90.439743237164;8.7409519488934;0;26.546373013078;25.498438847959;30.199139124604;0;38.073937958193;0;15.117168209988;0;18.657700138822;0;0;0;0;0;0;34.492770589983;0;40.327935294105;13.999372188733;46.824574861493;0;0;0;0;24.075994035013;18.017910946506;0;0;0;0;0;42.403655948573;35.37308691138;26.549813582418;9.816001459609;0;0;0;52.910651165597;12.644905470794;14.218104847941;0;0;0;23.218488483554;33.778899273007;0;49.644580394641;35.064130563222;0;137.31538802702;0;0;0;14.749092035798;41.551731610246;0;35.130374599334;0;15.394953508001;54.051477815284;39.961653396778;10.750210704066;0;0;0;41.269845170183;50.081563785025;7.8870650679525;0;0;0;0;0;73.437485016456;47.15659629614;19.060669768901;33.211836924239;65.385803480606;0;28.619899345832;64.288365913481;0;23.706797859802;42.926827962571;0;0;8.6680380480662;0;34.635891602412;0;57.631899469701;0;0;25.385386409938;41.62668490338;0;34.837271488279;29.920070734873;0;15.329165065652;0;18.223883194595;0;0;0;0;18.173623061878;8.4262651441501;0;53.760005065017;11.355996282128;0;0;37.791698492062;48.054248908474;38.00434849745;0;47.149074962462;15.426463757945;0;0;0;25.289280475845;0;0;0;31.748670647019;43.472176636041;0;50.415952240137;0;0;60.603276849787;0;0;18.042839987933;0;0;0;97.594310164372;0;88.578118902332;0;22.696791911605;0;31.979877560703;0;0;27.346299496559;72.815651689463;0;0;104.58916199779;0;0;0;0;15.838649318674;4.593791674083;0;47.11797335824;27.427618686403;0;27.860159604575;56.532502156077;0;0;0;0;23.576251132833;37.181202130677;0;11.42255498468;26.81814345452;0;0;0;34.168729650465;44.98118349199;0;0;0;0;0;19.087846299488;0;0;0;0;0;0;0;0;0;0;20.543721975469;0;0;52.661814523465;42.900632160561;0;0;0;0;0;0;0;35.311067168921;99.923112409167;0;0;58.391669279362;42.401465710687;0;0;0;19.708239631765;0;2.7142024840362;26.389133486869;17.480525741957;0;25.236338082769;0;43.799370345892;20.151839545646;21.441792105351;0;22.761748921043;55.250726796599;12.625304275519;68.577569432112;31.720272499822;32.519981088381;0;31.850122035006;25.323805659988;38.946388189256;12.668361505953;0;19.71081112051;27.835654042756;23.393728589809;23.159319204666;25.989534031639;44.477417786161;25.687478221522;21.226560716035;39.36162585329;0;0;53.835544824199;12.094910713203;25.740905663096;28.316909253102;0;25.550839914981;0;0;30.781756086025;0;0;24.092507569498;0;0;49.150998877534;0;0;0;0;236.64513041386;90.031366144971;46.697595992527;0;0;0;22.553503004903;0;0;11.490349969302;49.202453087624;0;18.421058423509;0;26.167735907926;0;27.399086931619;0;30.130892669519;35.525133900659;38.736826550604;0;0;0;20.426833430431;12.242719940221;25.357643784745;58.297288687739;0;0;0;9.4097710866619;0;0;0;0;0;0;0;16.298090042332;0;0;50.070186577575;0;0;0;0;0;60.126677144433;0;14.953000897675;0;0;35.344909269051;39.574296498651;29.078002691909;48.727421126631;0;40.328748673385;0;0;0;52.969238017093;0;0;43.672080788354;21.080420929699;0;29.054004526084;68.150302242904;0;0;0;0;27.059881232489;36.074980586437;0;0;16.02775545549;0;8.1837639250839;46.613785891973;39.233022221037;42.956370997212;0;0;0;0;58.138041136748;26.987130962641;21.049316655179;2.4015845415585;15.216164935387;0;0;12.035551276894;21.91059688852;16.703784572184;18.684954170772;0;72.737028734981;35.07870097843;16.265626556169;0;61.381913177573;72.845198200396;0;0;0;0;0;0;0;0;0;28.411378218509;0;36.995442408223;45.390795108452;24.790831416816;0;18.771614349009;106.56074271577;4.9035789669907;0;0;0;0;0;56.680923710151;0;39.006194761914;19.529960566267;68.500515298964;0;0;0;0;0;62.157313829137;12.117134028385;0;0;61.830220020066;0;0;0;0;0;0;0;41.031332090116;48.694843750814;0;20.186864772342;13.537756688896;118.10521276904;19.432959366009;19.891097730936;0;0;0;61.064073321029;31.226703027537;0;0;44.873139932249;58.598186061817;77.541454473098;0;12.535050825626;12.469171527724;0;31.965164402936;0;24.430722520515;36.388503631055;0;0;13.409914510719;0;17.339751006302;0;25.000162694646;2.0976008865897;14.863428399461;0;0;0;0;57.034282679982;40.142923368787;18.320123163604;0;12.258346349285;0;35.825134172945;0;0;23.903105695091;0;43.216423043222;6.6977890966811;24.253166494704;0;62.439098939565;0;4.2012105099977;0;20.92522900463;20.624733613663;0;0;0;0;16.266809651717;0;38.421489423039;0;0;98.489260215777;36.670199573848;0;26.842067346449;17.544841818078;52.917070216645;0;0;0;25.965992009773;0;0;13.034532481416;0;0;0;66.628878346617;0;12.040078574356;0;0;0;49.620809741992;0;39.777934955935;39.490582471512;0;0;131.25156058923;0;0;0;42.874431908952;31.397498686781;0;20.49370277916;0;33.200204852108;48.483809881355;0;31.799374189474;0;0;0;0;0;0;27.294262130178;98.378145293328;22.183292765747;44.674214529611;15.592900799902;121.87776813793;0;51.375528492365;0;0;173.12207707638;115.34292554165;38.430779704255;95.917528459874;60.192693428696;0;0;0;0;0;0;0;43.235510670717;29.761640485168;57.76390889199;37.843204846783;0;80.033651832217;0;12.073679008009;143.81790386411;0;35.721848442895;0;53.287938488838;125.16929464266;0;21.726832688963;17.865357353332;62.318771537771;0;0;27.906283442667;40.392044946985;0;23.927634812324;4.549944880544;23.243802136651;0;0;26.021923804082;0;0
677.32835369033;0;0;50.159852511542;11.062636767876;0;0;0;0;0;0;0;0;0;19.256953647872;10.353744515031;7.2354514974108;0;0;0;0;0;0;0;0;0;7.3801902044428;8.2016273007964;0;0;0;0;0;2.924606617554;6.7447602257562;0;0;0;81.587978847797;0;0;0;9.2022346162799;0;0;0;0;0;0;15.013034906938;0;0;9.5112359147989;0;0;0;10.499319433577;0;0;12.19137569069;7.5597942622682;0;0;0;0;0;42.309385031572;0;0;0;7.9306317101481;0;0;0;0;0;0;0;0;17.370045432953;0;0;0;0;0;113.44502644315;0;9.2312408469617;19.84430147752;0;0;0;14.342016690759;0;28.963887536556;0;0;44.537598550912;15.562395993082;0;0;15.853669652816;4.0360054102032;0;0;12.362391129536;0;0;19.682208112946;0;0;0;0;0;11.549325718609;0;0;0;0;0;0;0;59.932382284799;17.928956380395;12.535555668318;0;0;0;0;0;0;0;0;0;0;0;43.686263429728;0;33.358274919015;0;0;45.628436835739;3.948132416449;18.704886552175;17.835496032384;0;0;0;0;0;4.249994380915;0;0;59.857160741811;0;0;0;0;0;0;0;0;0;0;37.266228045752;0;0;18.286824046939;139.09458735492;0;84.135150978938;155.96497758881;0;0;6.298695563213;30.887943192929;0;0;0;0;0;0;0;0;0;0;0;0;0;0;0;0;22.786805053821;31.476333365206;0;101.25508363757;0;8.9830786953406;15.797461523234;0;0;0;0;0;0;0;0;0;28.040410398504;0;0;0;14.034126059687;0;36.944243902327;12.753197672177;0;0;0;0;0;4.4169901922919;5.5588157487191;0;0;0;0;0;54.366084699344;0;0;0;13.624337467749;0;0;0;0;0;0;0;0;0;0;0;0;0;0;19.438472471112;0;0;0;0;0;0;0;0;0;0;0;83.671184507789;0;0;16.03585400775;0;0;17.220726539321;25.399512212107;0;0;0;0;0;87.349909845545;0;0;30.830751776672;0;0;0;0;0;0;0;0;0;0;0;8.8604080836258;29.561165004411;0;0;0;0;0;0;0;0;0;40.822396265755;0;0;0;0;0;0;42.115134086745;0;0;0;0;0;3.3544432002287;0;0;12.282037138839;0;0;48.081819412803;0;0;98.58787536748;0;70.884617959157;0;0;0;0;52.853751434989;157.81686192715;0;0;0;0;0;0;0;0;0;0;0;0;105.89772718056;0;32.069661269863;0;0;0;21.796695507805;0;0;0;48.411342821524;0;0;14.499126286437;11.203698876697;0;91.116559481597;0;18.811826543507;0;49.963600005072;0;0;0;0;0;0;0;61.906404529364;0;0;0;0;0;17.368484066197;20.792415617047;0;104.85258794921;0;0;0;0;0;0;0;24.68980456793;0;112.77532639787;0;15.644472736677;0;17.192236964172;0;0;0;0;0;0;14.847345852745;0;0;0;0;11.112406783005;32.656704632438;0;17.384995440603;0;24.794292437315;0;0;36.859185268924;0;0;72.444101173484;93.715345805478;278.09585907142;0;8.4696846613987;0;0;6.8155250237767;0;0;0;0;0;10.469781119767;0;0;0;13.599296838381;11.226894455997;0;25.741985653486;28.176529415771;15.558723980174;0;0;0;28.355073615836;0;0;26.099527372742;0;36.888739301001;7.2000417772007;9.0941104798217;0;0;27.996631244518;0;64.173672853853;0;0;0;31.024181765265;0;7.1289785196364;0;0;0;4.623099750526;15.223834133679;0;0;0;24.179041065553;0;0;0;13.593097930259;0;28.061891021921;0;0;14.158857274739;0;0;0;0;0;0;16.76407929786;24.931769126081;19.222997615579;25.069886880369;0;0;0;0;0;21.013338932355;0;0;0;0;0;0;15.592967984485;35.795762170872;0;10.831103946972;0;0;0;0;0;0;15.382851040535;0;0;0;0;0;46.3957067499;0;0;0;0;0;0;0;10.426858181615;0;0;0;0;61.479373865257;0;0;25.047048583581;2.2040824594046;0;23.612115489099;0;0;0;0;0;9.2889024633075;0;0;0;11.666912555726;0;0;19.407382044152;0;37.325719516841;0;0;0;0;0;18.830551361224;0;5.9008790830611;0;0;0;19.409492243809;13.303456782582;19.918759436706;231.13114927101;0;0;71.664349667779;21.001802388328;20.170201911592;8.4068821598492;0;0;0;0;0;3.9786847501256;33.664455991885;0;0;25.077277565902;0;9.7248586429786;0;23.613651462094;0;18.394371556438;0;9.4787615939909;0;18.143699450682;0;0;0;0;0;0;7.919115328627;0;0;0;0;16.256973954393;0;0;0;0;0;0;17.553700180045;0;0;0;0;0;0;0;0;0;40.424522628818;0;0;19.457736117234;0;0;52.619706863315;28.16154990673;0;89.183533694115;0;0;0;0;0;2.6274541330333;0;0;0;0;0;0;0;108.74571743037;0;0;0;0;0;28.251074245737;0;0;0;0;0;0;20.783602569193;11.956917480679;0;0;74.432325127698;10.332935878359;28.993679481482;0;12.932991750269;48.945061636431;0;25.175778568238;0;0;0;0;90.796510381658;6.2654703753756;0;0;0;0;0;0;0;0;52.756374956654;0;0;0;0;0;8.3698030565692;0;0;20.03422088977;0;0;0;0;0;0;66.886611276309;0;13.10556973054;0;78.530526711458;0;9.1868407840759;0;37.362322517613;0;0;0;19.507628079774;0;0;0;97.737105548233;55.916808928261;0;5.6961280272916;0;27.480250172377;0;15.375338884992;0;0;0;19.491957617499;0;0;0;3.5368308300776;0;0;0;0;15.006952785941;0;72.396395704108;0;29.638703817701;0;11.544535644171;0;0;0;13.445679013047;11.54838367468;0;8.4812239940421;0;0;0;29.584446315243;0;0;0;0;0;82.655189253535;18.100977107543;0;0;0;0;70.523854721973;0;0;0;0;0;0;0;0;118.59517563117;0;0;0;0;0;0;0;0;0;0;0;8.4563623264276;0;0;0;0;0;0;0;0;54.315745106097;8.9402620561899;0;0;39.658916676986;13.220927064821;0;26.545831559889;0;0;0;0;0;0;0;0;0;0;0;14.463596986304;0;53.970778884466;44.818187656061;0;0;0;0;0;0;0;75.555203731171;34.702262276865;0;0;0;0;18.977451509368;16.539704151997;0;0;0;0;12.596779825634;0;0;66.871276889502;0;59.480874645051;24.054993676366;0;0;29.16081622885;0;14.654110642577;0;25.273697995903;10.75721895281;33.950862678332;0;0;0;0;0;32.681915736682;5.8952514109667;0;0;0;16.551623835572;0;0;0;0;0;0;0;0;0;0;0;14.584255595699;0;0;0;0;0;0;0;0;24.875740878264;0;18.534797623591;0;52.380258975915;0;24.061466836133;0;42.570837621824;0;0;0;0;4.6141514885336;10.65438374622;13.562169751763;0;0;32.73373415538;0;0;24.367190006122;0;0;3.5015484277074;0;0;0;0;18.214696679614;0;0;0;0;0;0;0;0;75.776380959608;0;0;0;13.831946784368;46.522662617966;0;0;0;0;34.495539966132;32.979732829384;0;0;78.25634769309;0;0;26.829413826517;57.819194071796;85.122761262467;0;0;0;0;0;0;0;14.886611650125;0;0;0;17.816888522394;0;0;0;0;0;0;15.253622486048;0;0;0;2.3398830982991;0;0;0;14.855361208212;0;11.257532796898;0;0;2.9902493975268;0;8.0294865380885;0;0;0;0;0;0;0;30.985298819221;0;8.4544385843444;0;0;61.557873075732;70.520014332017;18.247639057733;0;0;0;0;42.560069050465;0;15.817485366373;0;99.567576756414;16.232119053068;31.62035823326;0;0;0;17.116305846807;0;10.16844326054;9.6324880346514;12.279818585186;15.028080531938;0;0;0;0;23.694704593867;0;0;0;0;0;0;0;0;0;0;0;0;32.226833122237;0;0;0;0;0;0;41.880815965465;0;32.498708499951;49.615152770437;0;36.132877056365;0;0;0;0;0;13.541408242367;0;6.4846093533162;0;0;0;4.4717515916267;30.446667925683;0;0;0;0;195.3236277243;0;38.158754229305;21.734783056216;0;0;20.121165164974;0;93.999588278204;0;0;0;15.436917633006;0;0;0;0;0;0;17.161587435337;0;0;0;14.506062850193;0;28.591501169251;0;29.245679905968;0;0;0;0;0;60.391165476534;0;100.57325779096;0;26.057461613589;0;0;0;0;0;0;0;18.682724140806;0;0;0;0;0;0;0;0;26.915525790622;0;4.6394132310437;5.3130274066144;0;33.141784206569;0;0;0;0;0;4.3422033950946;6.0213627173678;8.419473357561;24.359445732269;0;28.759984986521;0;0;0;30.870753554997;28.574297393377;64.448448417198;0;0;0;0;0;0;0;0;12.814070560052;0;0;53.563075696349;106.09240044089;31.587568850393;0;13.056265726999;0;0;0;36.770973832885;0;0;22.864572642711;10.425070452362;0;0;144.88157350466;0;0;37.153746050045;0;0;14.838235955721;0;11.019125548377;37.265169432175;20.98390883316;0;0;7.3678793091757;0;24.331198991398;0;21.702337730868;0;14.719557532832;9.630022448088;0;0;0;0;27.098567757661;0;7.4972147783393;0;0;0;0;0;0;28.242016304674;10.069232586969;39.288682149662;0;0;0;0;0;0;0;30.823998425785;0;0;0;0;0;0;6.8933404903319;0;0;0;0;10.355184394839;20.358602560506;0;0;0;0;0;9.8617414969912;0;0;0;0;0;0;58.518361253231;0;0;0;0;0;39.167586224222;88.174865372221;0;22.145118683358;0;0;32.529003691212;0;0;0;0;0;0;0;0;0;0;0;5.0595052905199;0;0;0;0;0;0;0;5.2988972927301;0;0;18.460689786843;0;0;25.949151294002;11.374170762763;16.65764575302;0;23.609396550181;0;0;0;0;0;10.506861082583;0;0;0;4.6400950656121;0;0;0;0;0;0;51.859738764888;0;0;0;17.102916191229;7.4958140681979;0;25.004381709231;0;0;0;0;0;0;21.142404133956;0;3.5801642207557;0;0;0;17.418674661529;0;19.924619963059;0;5.675317561;49.886559150587;0;21.769086101435;30.473432865832;0;22.076073907729;38.8693300921;0;23.412142172963;0;9.1291413400087;0;0;7.2452552065859;0;12.759583009142;28.149621492564;0;0;0;21.595914888651;0;0;40.709458450092;9.8658568913367;0;0;0;16.790546676452;0;23.151597812559;28.5558520738;0;0;0;0;0;93.59189249566;0;0;0;0;7.4732879905685;0;0;33.640222243012;0;0;6.4979712740461;91.104203188109;0;0;0;21.88489680672;0;0;0;0;0;0;62.415872185057;0;20.348599675492;0;5.1876754220995;13.726312766191;0;0;26.944580159263;0;0;0;0;0;0;0;0;15.722147952043;18.711640631516;35.165082966757;38.512165959621;0;0;0;0;17.182621394574;0;0;0;0;0;0;101.53629912717;0;44.324199813992;0;0;0;0;0;22.025426409301;51.177669208806;0;0;18.223138421716;0;0;0;0;33.267151267449;0;0;0;0;0;77.774579076065;0;0;47.174087056071;0;43.706627144897;0;31.312687981508;55.667007832057;0;11.529897822825;11.9350414623;0;69.14056099269;117.8761558943;0;0;0;43.613808603862;8.2906592677038;24.256789835516;0;0;0;25.221108102194;0;38.50995617717;0;0;1.1451340185357;0;0;0;0;0;72.847745019568;0;0;0;0;0;0;0;0;0;0;24.557483367166;0;0;0;16.203237901651;0;0;284.36045095798;8.6789120536923;53.610442827618;0;0;20.533590414543;16.221751538325;0;0;0;0;62.287894693811;0;0;0;15.383903211778;0;0;0;0;0;0;33.829114917236;0;0;0;19.789886958897;0;161.13853283305;0;20.949102974066;0;0;0;30.335830029773;0;0;0;0;0;0;0;0;0;7.1229552550164;0;0;25.218718861773;22.082574850096;42.598103750632;0;0;0;0;25.362021214513;24.295950594676;72.744421610709;0;41.053343269719;17.49311658851;28.045426754478;0;0;25.239741970179;0;0;0;0;0;0;0;54.766982363322;0;0;31.022458832369;38.170900242885;0;0;8.087724617483;0;0;0;28.21384826885;37.773002510002;143.04269029418;0;0;135.39686418732;0;17.862048815375;0;0;0;0;0;0;0;0;12.927798431251;0;0;81.076610297146;0;0;0;0;0;0;0;0;0;0;0;33.392849892227;0;0;0;0;49.766038100218;10.99807251095;0;17.32010606454;0;0;0;0;0;15.218293573857;0;0;60.318011059236;0;0;0;12.355464577014;0;0;0;17.219469371696;0;0;19.46779318052;0;0;0;0;0;0;0;10.727657828668;0;0;14.595167268885;0;0;0;67.639043215129;20.671524500684;0;0;0;0;6.3372611100199;0;0;0;0;29.223716741265;0;3.5973067159935;0;0;0;0;14.712017521255;0;0;0;0;25.235676352143;0;0;0;0;0;0;0;0;0;0;0;35.907727541392;0;0;27.754283939924;0;0;18.530205741576;0;0;14.475739206707;0;0;14.842295234343;49.824596962259;0;0;0;0;17.340801619988;0;12.308658587823;38.740162853583;23.423963509386;0;0;0;0;0;67.071871607028;0;0;0;0;209.57086356346;25.946662872485;0;0;45.533087529935;21.291441425696;0;0;14.819539124208;0;117.45120380799;0;0;0;0;0;13.697591238969;0;0;0;0;0;0;0;56.765628351888;29.614179622256;62.205271902637;17.389133276685;0;0;0;11.520622227484;0;0;20.385180888823;0;0;24.944962767012;7.647350332291;0;25.657508568864;0;0;0;0;0;0;6.1618359000892;0;15.567081992701;0;0;0;0;53.32537617045;29.253891079036;0;18.782819971972;155.75990581817;100.5494892867;0;101.11740631872;0;105.62145237724;34.24179449725;0;13.753482995604;0;3.3545873776682;0;0;0;51.903682226149;17.12051659884;0;27.203654721291;0;0;0;0;0;52.467425166974;0;35.774005966167;0;0;0;0;0;34.882918016903;8.1055945033168;0;0;13.575944286609;0;0;0;15.789379922711;0;37.043763900626;0;0;23.133748888033;0;0;0;0;0;0;0;0;0;0;5.9281083685547;9.9168740691442;0;20.398068908268;12.706969274644;0;0;0;0;26.781856822863;12.326858183696;0;0;0;17.545297752967;0;0;0;0;8.8556844571185;7.6309897143882;17.196322008582;14.145126267044;0;0;0;34.286582769714;36.009628901771;15.255687388061;0;0;0;0;0;0;18.714656050737;0;0;21.52365091703;0;0;0;0;0;0;0;6.6862737804625;0;0;0;2.619520889101;0;0;27.634452966363;0;0;0;0;9.1194847886287;0;26.993665950811;0;0;0;0;0;0;0;0;0;0;9.4641601817635;36.501125470859;0;0;0;40.620795859058;0;0;0;0;20.972293933325;0;0;11.587651087592;0;19.057909129747;0;0;8.9966635730556;0;0;32.892772485191;0;2.0938196859698;0;0;0;0;0;40.651758415452;11.910915360042;0;0;0;0;11.277072152974;0;0;4.1942519912753;0;22.552967562547;0;0;2.6938554256402;31.35098677332;0;0;0;13.480351216868;0;34.609148074519;0;0;0;0;0;11.165487859469;21.059750891177;10.917644075122;0;0;0;0;0;0;57.511112522782;29.959736392092;20.874420849456;0;0;8.9572059836284;0;0;0;0;0;30.853708190242;18.747294153405;37.662335679873;24.681413586729;45.960818565955;0;0;0;26.646023953636;0;0;0;18.076572243799;15.461201704142;12.070635478959;16.847657177838;0;0;17.148547874836;0;0;0;0;65.079805814321;28.217780536111;18.361951001322;0;0;0;0;0;0;0;91.548076637483;0;0;0;0;76.918664553437;0;0;0;0;0;0;36.853909671748;0;9.8593158525436;0;0;0;0;0;0;0;11.04164681714;4.6813461732617;0;20.635983740931;0;0;0;91.521853530694;13.263505677442;0;0;53.874445930937;0;7.9020636654242;0;19.267472007819;0;0;68.757906480756;0;0;0;0;0;0;115.80195003833;0;13.307065155638;0;19.991100950218;0;8.0855994512994;0;0;0;0;16.777346024432;0;0;0;0;16.835771635004;0;0;0;29.864558308567;0;95.977041450313;0;0;21.409399307571;0;21.420426540227;0;0;0;25.276698835179;3.241275953186;0;0;0;0;7.3952171768846;0;0;0;68.435333114534;0;22.516570070752;0;0;0;0;0;0;0;0;0;0;46.760506887441;0;0;0;0;0;0;21.59010530376;24.971098527207;0;0;0;0;0;0;26.201624567368;0;39.031650941503;0;0;18.770358503596;23.625806198957;0;0;25.620234234472;0;0;0;0;137.92206906519;0;0;0;0;15.612076335063;0;0;0;0;0;0;31.541558612537;45.039347344582;0;0;0;0;30.933769769492;0;20.471822564708;7.0598842301444;0;0;0;0;0;0;0;0;0;16.758255430502;35.861806571781;0;87.729449989167;0;0;86.209248415409;0;3.8807269639016;0;0;0;0;15.739407606498;0;0;0;25.56358280679;0;0;0;0;0;0;60.17601299191;14.591109387449;31.982595717964;0;0;0;0;7.0861179859402;0;11.499606025287;0;0;0;0;0;0;0;0;0;0;22.412891287705;0;103.38307517855;0;20.492071873442;11.507320419882;0;0;0;0;0;39.72546487078;0;0;0;0;0;87.186639210617;0;0;0;0;0;0;0;0;143.81114338636;0;0;3.6059781278842;0;101.48097211695;0;13.037229522491;0;29.732595079934;0;0;53.403772408989;0;13.286129458045;24.942126525824;40.365878586464;0;285.96445879351;0;18.51644856882;0;0;0;0;0;0;0;0;25.33225902389;0;49.776087865539;34.112790149161;0;19.82311282152;0;0;0;0;0;0;79.408569014931;24.96535222166;0;35.773380841524;0;0;30.13663374626;0;0;0;0;3.9692352621592;0;0;14.505527647393;0;0;0;0;0;28.087887941791;0;50.43081826447;0;0;0;0;0;0;0;0;0;8.0699154194093;0;0;0;4.5749333290518;0;0;0;0;0;0;0;0;0;0;0;0;0;0;0;0;0;24.877600246838;13.167633354222;3.567787535069;12.886841133784;29.688789709707;0;0;11.361655396974;0;111.89898095746;0;0;0;0;0;0;0;0;17.768297561811;20.533535830693;31.189526473328;0;0;0;0;0;0;0;70.837092158667;0;0;8.3531239295473;0;0;0;0;0;9.0829231239501;51.561739889882;0;41.464818706797;0;0;0;0;13.088961350418;0;0;0;0;19.075687354139;0;0;38.553767650337;0;0;0;0;0;0;0;14.928945610554;0;0;0;6.2483122191242;112.3665801597;16.565998197699;16.329048923252;0;0;34.298735724644;0;0;24.885944560794;0;71.673084427951;0;0;3.0484329088111;44.914976090801;0;0;0;0;0;27.164432385024;27.011762345175;0;0;0;0;0;0;0;0;15.260566928135;9.9852621478764;0;0;0;0;0;0;0;0;0;0;0;0;27.430956753892;20.550302291758;0;0;26.533335429964;135.35074234463;0;0;0;0;0;0;0;0;20.247577658051;0;73.293285205231;32.565548320014;0;0;0;0;3.0202275774077;0;0;18.992242681248;23.517312387289;0;0;0;11.441624190403;0;0;29.284051288536;40.378440200121;0;0;24.096841737003;0;0;0;0;0;0;0;0;19.064275956055;5.5908726059619;0;0;12.86942541974;16.34206156549;0;0;0;0;0;0;0;74.540171785148;21.063721451879;0;0;0;25.032638846324;15.429260183829;0;0;11.618342803776;34.800323890388;101.96131451443;0;0;23.583230738159;23.139925054387;0;0;0;0;0;0;0;0;0;0;38.798814139895;2.3782890760183;0;0;0;0;0;0;0;0;0;0;0;49.355662046094;0;0;0;0;0;0;9.0348457546611;0;6.3502596807419;0;0;0;0;41.165319722649;0;0;0;11.7498158733;0;0;59.698369692017;0;39.55017238833;0;0;0;11.45492426677;16.399673646428;0;0;0;0;0;0;4.7341596075609;0;0;0;0;0;32.830155007005;0;0;0;0;0;23.881328290373;0;0;11.298884201566;0;20.101174611963;0;0;0;0;0;0;0;0;0;60.973450492332;0;0;0;0;0;0;0;0;0;0;0;0;48.593952658851;0;0;42.656174591354;0;0;0;0;0;13.867566507745;14.004969731814;0;0;10.903291379285;11.951912535331;0;32.840603138473;15.198845389749;0;0;0;0;0;0;0;39.513145311512;0;0;0;0;0;0;0;0;0;0;61.610410782851;0;0;0;13.345315018902;0;0;0;0;37.522012367106;17.405771731497;0;0;0;0;0;6.4524945356545;0;50.686032989379;16.252871867396;0;0;0;49.062495049028;0;19.843439492791;11.621627427132;28.923417083861;19.59202683003;0;15.607299747505;0;0;25.017701015298;0;8.8517896518822;18.641443904076;0;17.435728597677;0;0;0;0;0;96.739639235947;0;51.266883517045;0;0;29.353119343131;5.7650280215984;0;14.336706458341;22.725245135939;0;0;0;0;1.6719440302092;0;0;23.668591220691;26.674613374628;51.208887155548;0;0;23.346237361511;0;10.404961547186;0;0;0;0;9.644419426877;28.805511120503;0;0;24.73674829084;18.486057709836;0;0;9.4826726596505;3.4592415802281;0;0;0;0;0;0;0;0;0;0;0;0;0;0;0;0;0;0;10.594176954525;25.000508139925;0;0;0;0;0;0;56.299201700494;36.869178750064;21.652815249627;0;48.747846815308;2.9386503792595;0;0;0;0;0;0;0;0;13.116550666002;0;19.880771522494;0;0;0;0;96.025124888207;52.768220048423;0;0;23.40804935701;14.040420339245;0;0;33.058719802434;0;0;0;0;40.445696963727;0;0;0;0;0;0;0;31.197738419899;0;0;0;0;0;32.239006408138;0;0;0;0;0;29.106487046176;0;19.693475343957;0;80.119586343786;0;0;0;46.295375773466;27.010761118859;0;0;0;0;22.547629932647;8.1150540913002;56.877308693362;0;0;0;0;11.433862661982;0;0;0;0;0;0;37.962161043318;39.956592599382;6.8250619157805;10.593673163192;0;0;0;32.039183545261;27.385987203636;0;0;262.92247340095;0;0;58.984993503605;0;13.14671422765;45.054481003593;0;0;26.720535974929;0;0;58.883623920946;0;0;0;20.480170527736;0;0;0;0;0;0;0;0;0;58.112995287686;0;33.53623803563;14.249833940487;23.475820691539;0;147.29217041793;0;0;0;0;0;0;0;0;0;0;0;16.797603491323;43.6364598576;0;0;0;18.339611879559;0;0;17.592755657913;31.326486725685;10.894814904606;0;0;0;29.13255064751;0;0;10.512454320964;0;22.725547695934;28.119672821535;11.318687543989;0;7.7018365210568;0;0;0;0;0;8.7753611152955;0;0;0;0;0;5.0193922961594;0;0;0;0;0;0;9.0213454426738;5.952503446598;11.028937780746;0;0;75.873496585933;23.086317064518;35.787887155067;0;51.863260569454;0;82.020094880082;29.49059932652;0;0;0;0;39.440855068976;0;0;0;0;0;0;16.350239830847;36.706321246283;23.466207683786;0;0;22.244296964237;0;0;123.86026125997;0;15.603236597185;27.783030903063;22.900499539268;0;0;0;0;0;0;0;17.331626366625;22.516833662506;38.388664511482;0;0;8.7464329963726;0;31.095168625987;0;47.262571645761;0;111.04060511598;0;0;0;60.253953339116;0;0;102.30243679352;0;0;107.18233751834;0;0;0;0;0;0;0;0;0;4.7557486643143;0;0;0;23.867561794263;0;0;0;0;0;8.3174209035456;0;0;0;0;0;23.043180112042;0;163.74082080986;0;0;35.000325935257;13.763602964914;0;15.139330927647;11.96341928424;23.721410462266;0;0;103.84824465243;0;13.560036247238;0;48.752166193637;5.0123837434217;0;16.269268819708;0;0;0;8.5021484586583;0;46.287200104079;0;0;45.715767311954;0;0;0;0;0;0;0;40.83680927148;0;0;0;0;32.138099724849;0;0;40.599477537684;0;51.98293204341;0;6.4253793360568;0;21.718145605241;0;0;0;0;0;0;25.798836797414;0;0;0;0;0;0;0;0;0;0;23.111295832743;0;38.781213049229;30.306728669388;48.202300347871;0;0;0;18.374300228907;0;0;0;0;0;0;0;0;0;0;0;0;0;0;0;0;0;19.06903172308;0;0;0;0;0;0;0;29.81960032972;0;0;0;0;0;0;18.115644020548;0;0;0;0;0;41.825140631987;0;18.05840711841;0;19.684075387795;9.0286942707608;27.522313377498;66.907213718961;6.3594993608387;0;0;19.157795782047;0;0;0;15.530537299689;0;0;0;7.2101912675128;0;0;0;0;0;0;34.48996250501;0;0;65.841323898532;12.378431611819;0;25.274119032442;0;12.427596287805;0;0;0;0;0;0;14.651051255751;18.187719741511;0;0;29.025754110312;23.063842504598;0;23.848617176128;61.254242865016;0;0;0;0;0;35.668913200075;0;0;0;13.820357874485;0;0;0;0;20.593022485096;0;0;0;0;0;0;73.826729590454;0;0;76.189595213945;0;0;10.851935545734;0;0;0;34.38434535363;79.593644498238;22.768797825124;0;0;12.65961381499;77.3729953414;29.220207803884;0;0;15.719966810619;0;0;0;0;0;0;106.02990654182;16.47623514749;0;0;21.275903185749;0;0;0;9.4133768537018;0;0;27.927990600809;0;0;86.353729405038;5.3319259402469;0;8.5204011992816;0;0;0;14.967915664703;11.068576733939;0;0;0;26.730372457149;0;0;3.9452594154576;0;0
678.33493251497;21.81352194716;6.6416467894436;0;26.314038913879;0;0;0;12.400490081389;0;0;0;0;0;0;14.2855462296;4.89157284332;1.4183121767925;0;0;0;0;0;0;0;0;22.658478697851;11.773303705982;33.799137757363;0;19.474270088998;0;7.662350322741;9.5320511979538;5.422258220706;0;1.3109615264534;0;0;0;0;0;0;0;10.836529283537;59.612966954342;0;7.2459717347435;0;0;0;0;0;0;0;0;0;0;0;22.709425306188;0;0;0;0;0;0;0;0;0;48.446156981426;0;0;0;0;0;0;0;0;31.221339515666;27.247130090907;51.019018573636;62.320735715646;0;0;97.816403311749;0;0;0;7.7007737076943;0;0;0;0;0;0;0;0;0;2.2673689526344;41.819173647615;18.647175973708;22.946100813286;0;0;0;12.899886396038;0;0;0;0;0;0;0;0;0;0;20.508586380459;0;0;0;0;0;0;0;7.9028503126352;0;0;0;0;39.185236490231;16.865781352229;0;0;0;0;0;0;5.5554092258817;0;0;203.00352936531;38.423946809044;0;0;0;0;5.2398381360715;12.24778909169;36.71995878978;18.56437338154;0;0;38.519535137153;0;33.00035842649;0;0;12.214413081541;35.967554335349;0;18.482118759203;0;0;0;0;0;0;0;0;0;0;0;14.20385165997;0;0;0;0;0;0;0;71.142946618597;0;0;0;0;54.606048151429;0;17.962906441553;0;0;0;0;0;28.513854930833;0;70.188182976044;0;13.695513420765;0;0;0;0;0;0;0;0;0;0;0;34.53021656732;0;0;0;0;0;0;0;0;0;0;0;0;0;0;0;0;0;0;0;17.573930000174;38.914640282912;23.18482664131;8.8248549507008;19.303801064722;0;0;0;0;0;0;0;0;138.23856375093;0;16.876632868904;0;54.242237974276;0;0;0;0;0;0;0;0;0;0;0;0;0;0;0;0;0;33.101326333447;0;0;46.437284100516;0;0;0;0;0;0;22.022846653547;0;38.343743474997;0;48.183866391731;0;0;62.774079869001;35.392057897967;0;0;0;0;0;0;40.251692627022;0;0;0;5.8920356864222;0;30.354253477713;0;11.028210083481;42.477358276528;0;0;19.340377392584;35.528105271744;0;0;0;0;22.35607793365;0;0;0;0;8.0825166292375;0;29.956188143509;0;0;0;0;0;83.732168120325;0;112.58145205278;37.072869779272;21.476148755123;0;0;0;0;0;0;2.7589930471047;0;0;0;0;17.829380476718;0;0;0;0;0;0;0;0;0;34.712668791981;0;0;0;0;0;0;0;0;0;0;0;118.15437528685;0;0;0;0;154.58773459774;0;0;0;0;0;0;0;0;0;0;0;0;0;0;0;0;0;0;0;0;0;0;0;0;0;17.959147741349;0;22.113210144871;18.920557082263;0;0;0;43.551679795503;0;0;6.0666574452077;0;52.551458388345;0;0;0;0;0;10.806889057672;0;0;0;0;0;0;0;0;0;0;0;0;0;0;6.3758137319201;0;0;0;25.509019155085;0;16.203232685354;0;0;0;15.373118165126;10.777818677757;0;13.59176842504;0;14.306872625447;12.87797473267;31.190238394167;0;0;0;0;0;39.76253407939;0;2.6526469705476;0;151.64148803378;0;0;7.6856783662335;0;0;31.023333846725;0;0;17.296978677953;19.961139854982;0;0;0;0;0;0;11.224187253492;0;16.320852719248;0;67.652287476502;0;24.499188130119;21.372567261982;0;9.8903653325612;0;8.0109324054446;17.595537296919;0;8.0118859939737;0;1.9132571814245;0;21.912103649172;0;33.862049645905;0;0;21.293606714927;0;2.0043262401383;0;0;0;0;0;2.7396626056758;0;0;11.514807127004;0;0;0;0;0;25.933914099523;0;0;0;0;15.050656310329;0;0;0;0;0;0;0;0;0;0;0;0;21.598491947631;16.831111992784;0;0;0;0;0;0;18.881621239931;19.035257603949;8.004589905743;80.589176778012;40.348829434091;0;18.524745997302;11.970621203652;0;7.431121970646;0;0;45.184095144732;0;24.550951270885;0;44.406721626449;0;0;0;111.7021712821;20.656322591535;0;0;0;0;0;0;0;10.907302926431;8.2593584016208;0;8.6603301898723;0;0;0;24.57063417181;5.0846468940162;34.942744156701;19.696123917361;0;0;0;0;3.7391245777372;0;41.145446212303;0;0;0;0;0;15.897171921534;23.170895497179;0;0;92.879526319145;36.691980363836;31.224808221396;0;0;0;0;47.454401889367;0;0;0;16.873603894525;17.487167758256;17.267122432848;25.963450743235;0;0;78.756046018592;0;17.245803232418;24.050952408648;0;0;0;32.078295118021;28.409075871824;0;0;0;0;57.16194468946;37.661032725191;26.507883691028;0;0;0;0;9.5546199705526;44.919261956488;0;0;0;0;0;0;0;0;17.808300235003;0;0;0;10.457563793621;10.089289796791;0;17.901236106923;0;0;0;0;0;0;0;0;0;0;0;0;0;29.27267967492;29.273832452697;0;0;0;0;0;0;0;0;0;0;0;16.524742899222;0;0;0;15.959216993881;0;0;0;0;0;0;0;0;0;0;20.907425395996;0;0;0;3.5365365027757;0;24.680766307992;0;0;0;0;0;0;0;0;19.794384138123;33.82082511107;0;0;164.00602854111;12.795956806391;0;0;0;24.167255445994;0;17.038308069676;3.61926384454;12.364984848953;0;85.423769416172;0;0;0;0;0;0;22.032702113545;0;0;0;93.561396563994;0;0;0;37.674937103001;0;38.543834622219;41.240898540257;0;54.155525271003;42.048916786715;24.541151086138;77.005157833343;21.10800677792;0;11.826109684272;11.156499932438;0;0;0;6.4535085240858;0;0;0;12.704215990534;0;3.8756916570187;15.859038175285;0;18.004382986388;0;0;0;0;16.295096408704;0;51.015659193965;0;0;0;36.944405348046;0;0;25.914721971331;0;0;0;48.179290100164;0;30.821980277938;0;0;69.117429890176;0;0;0;31.954422337814;10.920816335452;0;0;0;0;0;0;0;0;0;15.238293629109;39.186701948691;12.378824385494;11.789358109745;0;0;0;0;27.41145650206;9.5368984287066;0;0;0;0;24.424052750839;0;0;0;0;0;44.079533672545;47.800965342352;0;0;32.594322423444;0;16.827360331835;0;0;0;40.378417255424;0;0;0;0;0;0;0;4.0289022934353;16.18185820003;0;0;0;0;0;0;0;0;0;0;0;0;30.230937925321;30.11002953891;31.163171999403;0;0;0;0;0;0;0;0;0;25.211763568298;0;0;29.069892925127;0;0;0;36.667818036186;0;0;43.533375604037;64.559265991372;0;34.679093564953;0;0;33.162698598182;0;27.664530464856;0;0;31.710027748988;0;0;10.730180563007;0;0;20.185118234175;54.248188166608;68.750232301145;0;28.629405068544;0;0;0;0;15.871008163957;0;0;0;0;16.417363383713;0;0;35.948654474212;0;26.982923716415;0;0;0;8.5947097771;13.936323029459;0;0;0;0;36.702248013828;0;0;0;0;0;0;0;0;0;133.78977078404;0;23.821686128633;14.938469647971;0;0;0;0;0;10.129489369025;0;33.320454145602;0;0;0;0;0;0;0;3.6142709407578;0;19.099428848324;0;0;8.6908493688148;0;75.599822676386;0;0;0;19.449930804697;24.32750350506;33.773935562005;27.678402429431;36.346316964518;41.85410233222;26.822381113106;61.333965738983;0;0;7.5122562629602;0;0;0;0;0;0;0;0;21.581799999541;0;0;0;0;0;0;0;18.470104898331;17.720888768711;0;0;46.007875086898;0;0;0;0;3.3516071738693;0;0;0;11.349071068474;0;0;0;27.030576704463;33.751720934378;0;0;4.3535588408987;0;28.720058889441;6.4416204799811;48.749202100581;0;13.61112439679;25.476041542402;0;0;0;26.769294943523;12.887202209754;9.9767177237337;18.983069548411;62.578151695594;0;43.888656659847;0;0;0;26.462011762395;14.187691561044;0;21.604946157118;0;0;0;145.92724529359;0;0;0;0;0;70.57115424133;43.331611333268;38.693578261221;0;0;0;0;0;0;62.195269318209;16.409000576045;0;0;0;24.472363703996;0;20.868174094258;0;19.457625300762;0;0;97.470504975863;0;0;24.151110271712;0;23.31129561685;0;0;0;0;15.281169567392;156.79641121495;0;0;0;2.9749342950955;8.3599278741066;0;10.303541187202;0;0;0;83.372463935923;0;0;38.820048929066;0;0;12.998079958208;0;0;0;0;0;0;95.654856754127;0;0;0;0;0;0;0;10.426004398391;0;0;0;0;0;0;0;6.0596840395321;0;42.86527711867;55.880858410148;2.5233305428708;13.821298209444;0;0;0;0;35.779675773293;0.95219330125852;22.805202934276;0;0;0;0;29.899924615954;0;38.269670157213;0;56.46643828836;0;0;0;4.8294587143736;0;0;18.261366566554;10.612979449442;0;0;0;0;0;0;0;0;81.651030024922;156.13598555451;0;0;0;32.448286514181;0;0;0;0;0;0;12.510084542834;0;0;0;0;0;24.299606421356;0;0;0;0;0;0;12.823499842486;0;168.00147235451;0;0;0;0;7.0768492600656;0;0;0;16.856581391961;5.6640022050929;0;0;0;50.661684416609;61.227254023104;0;0;12.610261321573;11.88603223222;0;0;0;20.138465173938;0;0;8.1564742557283;0;0;0;0;0;10.52732186673;27.685979868973;0;13.499518243686;0;0;42.749045370651;11.862958053129;7.6239801066061;15.042181500529;13.655589003089;0;0;0;35.146001297757;0;0;0;0;0;0;0;0;0;0;0;74.06230096112;0;0;0;0;0;31.996056352181;20.707733534385;0;49.927176667934;1.5347300508499;32.022957258166;0;0;33.119640841313;0;0;0;21.482610047694;30.977082616846;0;0;0;0;0;0;0;12.727455094588;0;0;56.795436845052;0;0;23.359796827939;0;0;9.2662272550484;0;15.129674652774;17.209614893224;0;0;0;49.645119642928;0;10.170197213934;0;0;0;0;64.716207012745;0;28.197500783335;0;0;0;0;0;0;0;0;0;37.977082791659;7.0993237020196;0;32.132279029859;0;26.283115509816;0;0;0;0;27.222938221807;13.833918754317;0;0;0;0;10.164896453395;4.6268354569687;0;0;0;32.9168418538;0;54.701473042798;23.704115977118;18.119338460765;0;8.3252990584231;0;0;0;15.02828141327;8.1147923022299;4.6133718219275;0;0;0;0;0;0;46.432941568726;32.831924658185;0;0;0;35.753524377907;11.431865921708;0;0;0;0;7.7033217313138;0;0;21.020321657221;0;0;0;0;0;0;0;29.490786744019;0;0;15.499279721275;31.925822679606;0;0;0;30.865363551719;0;6.3230101919868;6.7469074385023;26.759216407198;8.20683630252;29.94567587765;0;0;0;0;22.086924670022;0;0;0;0;0;11.144135117106;12.256511227626;0;0;0;0;0;0;0;6.6410052237028;12.515484825503;0;0;0;0;0;39.393871623318;46.245308355425;0;0;12.600589022688;444.95054425964;0;0;0;0;0;0;13.684230367141;0;15.671341657066;35.29553732593;0;0;0;14.000658647773;15.163753839646;0;22.194460470789;0;0;0;0;0;0;0;0;0;24.493444653441;35.859878737565;10.199944796861;0;0;0;0;0;14.201357135317;10.732171283984;0;0;0;0;0;0;0;0;18.761934809612;0;0;0;0;0;22.738942179108;11.175421609593;0;0;0;12.174739551226;0;0;0;0;20.156704132359;11.328211287254;0;0;0;0;0;0;35.518961272745;0;0;0;33.893550530478;0;0;0;0;0;0;0;0;0;0;0;45.521372285139;0;14.215562594684;35.650128380737;0;0;0;6.3439760758899;0;0;16.143839368765;0;0;15.652307379805;0;11.479509063815;0;0;14.14007108185;0;236.35418431353;0;0;0;30.132158993009;0;0;9.0630871022554;16.155529084668;0;9.1751685633498;0;0;0;47.970538114028;10.77115902991;0;0;25.641515746859;28.736526316097;0;17.368301854697;0;0;7.5889663241445;0;27.004155056204;14.225007032123;13.234649317154;4.2874699423063;38.297883742361;0;19.854755324682;0;0;0;0;0;0;0;0;0;0;0;0;0;0;0;129.34329877295;7.7746292225374;0;12.619305287743;39.246136869445;0;0;26.959082058277;74.005288565594;84.243449135578;47.17430160654;0;30.973862058202;0;0;43.374625540208;7.5220480104065;0;11.43171124184;0;0;0;0;0;0;0;0;0;0;0;0;0;0;3.7358797326439;0;0;0;0;0;0;30.675339241124;15.236480986069;35.684516061302;21.233226595532;0;0;0;0;0;16.417452684886;0;0;12.819606466639;0;72.49885312483;7.2350766118507;0;0;14.217816944281;0;0;0;13.661661414786;0;0;0;0;0;0;13.139414844861;8.1115804918832;0;0;24.084051002842;0;0;0;0;0;0;0;0;31.065022734556;39.008438892899;0;28.829756124481;40.09022933466;0;0;21.718788085566;0;4.2929833325941;0;8.2467247500208;20.369262320517;0;0;0;28.399789863107;0;33.559345088121;0;0;0;0;0;0;0;65.192163909702;0;80.077526998792;0;0;0;0;0;7.2074878529406;40.455429712803;0;2.8047207073334;25.690081493028;0;35.465014616209;0;12.991421810826;0;43.037897206241;0;0;0;27.905486957747;0;0;71.878107093094;0;0;44.970443953054;0;0;15.498298476185;0;0;0;13.220532261646;19.781527646344;37.062647994469;0;0;36.694028412814;30.879075407548;6.6468883861149;0;0;0;16.617525659906;29.739787195036;20.326949310152;0;18.865834174667;15.602673255705;0;35.079162230719;0;0;136.64037780369;0;0;47.952779131268;0;0;0;0;10.794666163985;0;0;0;0;42.422711579703;24.508286583936;0;20.550793872446;0;0;0;5.6427537440738;0;54.483692567389;0;0;0;0;0;12.237141823682;0;0;0;0;0;24.097379433676;27.616789996082;0;0;0;13.632563878575;31.281962197984;0;14.664376428532;0;0;0;48.084019128248;0;18.091949629441;0;0;0;0;0;0;21.101234185036;0;0;55.345296883155;0;6.232870558157;0;0;0;0;0;7.7102710883553;38.530553966163;0;0;11.924414810676;7.8114090099444;0;0;15.435770682025;0;0;0;19.529918501373;0;0;0;0;0;42.490156935697;36.191400797022;30.850019233605;0;12.952365000219;0;0;0;0;0;0;0;0;0;0;0;27.847071704402;23.512532177433;8.0532792931309;0;15.072344572615;11.913916353502;0;0;0;57.43809601628;0;0;0;0;0;0;0;0;72.070937499902;0;53.000461592092;12.009763852805;0;0;0;0;31.665313497827;0;0;45.88323682645;20.340916517414;51.023674243975;9.5530274741237;0;0;26.171778312014;0;18.535568433027;0;33.135565454581;25.93210953859;0;17.829013416787;0;0;0;0;0;17.272873932862;16.669658915435;0;32.124765216559;13.097604445505;47.226418999976;14.860912535179;38.621645109616;0;0;0;0;12.479294973913;1.6602895923494;72.247752985994;0;22.426372945606;0;0;242.92783253962;59.634930034296;30.357670163404;0;0;0;10.743100746867;0;0;0;0;0;0;55.969368430194;0;0;14.47645067964;0;0;0;29.249092532695;0;0;31.187157447986;32.93421486565;49.128540979528;0;0;19.550887870023;0;43.417781949762;63.318526048761;0;0;0;56.434205800275;6.3966026933559;17.044313046935;46.061937729066;0;0;0;0;0;0;0;0;0;0;0;0;0;57.222373415855;0;14.182452842746;0;0;0;0;7.431289074297;0;0;6.9784299121678;8.518550922274;3.5848980545175;0;71.490373434633;0;12.044706341822;0;0;0;0;0;0;0;11.391229348745;12.708272215378;49.892639401898;34.944983154247;0;3.5536302654797;0;0;0;0;0;6.2380919433837;10.590066269383;23.670617693209;53.069997707659;0;16.368138181971;0;13.759778872145;31.658651108481;0;0;0;30.821186534026;0;0;0;0;0;0;57.107412989749;0;31.02724501354;0;0;0;0;0;0;0;63.310848011212;21.669336602298;0;0;0;0;25.320243047057;0;0;0;0;0;0;21.60658580451;28.098460301687;0;69.472467771023;0;0;0;0;0;16.45158798032;0;17.411611281411;0;0;0;23.487909313187;16.54780232138;21.431431935039;0;0;23.979913197748;0;0;0;0;57.737838233025;80.544976163171;0;0;37.13127629339;52.426503760416;17.483172875301;56.928178395313;90.350972007925;0;10.5218654719;0;15.090056846294;0;0;0;43.631018614291;14.8372876611;0;0;0;14.805280296264;0;0;30.283857514183;9.3533022492428;0;27.47914140857;0;0;95.977041450313;0;0;4.8935769845877;0;6.4261279620681;0;78.066972878235;0;0;32.052617759284;0;13.938684232353;0;0;15.551706710213;0;5.1784373677139;0;98.953792476421;0;0;0;0;0;0;0;0;29.42589040659;0;0;0;0;0;8.9891399641094;0;162.67854316404;0;0;0;21.585186862501;45.214614047221;0;131.80727707297;0;0;0;12.158923818844;22.443565966623;45.53692609842;27.309029800902;0;9.4982537006148;70.127393003255;0;0;0;0;0;0;40.477801414235;0;0;6.0033328984889;12.318022393848;0;43.28802983813;16.79394099745;45.263221494484;0;10.508385448201;0;0;5.6169898899038;0;0;0;0;88.8882787253;0;0;163.41542573583;0;13.27417702148;0;0;18.214351593056;29.724906187484;0;0;29.014227915216;0;42.593899219192;22.364004836277;0;0;0;0;0;0;0;0;72.66017394995;0;0;0;0;44.563347705324;0;0;16.254603498356;0;188.44208561097;26.735789673301;30.745760160591;30.343979617166;0;0;17.838477479657;14.290395688878;10.475608480657;5.2371249815481;10.307289286013;14.863564555875;18.99997813429;0;0;0;25.942115152691;0;0;12.4165485232;33.747691056707;0;4.5639062612369;8.7228661368773;0;91.091297235916;0;48.741116634048;0;0;0;35.113223967202;0;0;0;0;0;0;11.48466238341;0;0;0;63.449621237593;18.538312188789;32.389698443955;0;0;0;20.191033408901;0;0;0;0;0;4.7760454386037;71.94546530679;0;0;13.442554561093;10.128686236022;0;38.5125995204;25.752016734769;0;0;24.942126525824;0;0;0;12.230423986346;11.630166043226;47.031274466499;0;39.891867965395;0;17.103806740738;0;0;20.773955234161;12.029931225957;0;0;37.774615080427;0;25.039721458762;0;0;0;0;0;0;0;0;0;0;0;0;11.792595813754;0;0;0;0;0;3.2687955369289;0;24.941159048395;0;12.44728129763;0;8.1817831766401;0;0;93.196277382235;0;0;18.64009899982;0;5.4855398362528;10.287132851344;16.692269157377;0;0;0;18.72220377303;52.12389992778;0;0;17.567743983559;0;11.586035709561;16.646666356716;81.321920238998;78.281852099773;6.759743664086;4.7147560155713;0;14.448033035006;0;0;0;0;0;28.770643666406;15.925465877353;17.015770193158;0;0;8.2707801949327;16.394019417029;0;0;20.648216941801;25.745027654846;0;0;0;0;0;6.9637814831307;21.300416559696;0;0;0;0;12.063452300532;0;27.593850045871;0;12.632856609874;0;13.379101923908;18.043129257302;52.548412602367;0;0;0;0;0;12.857938510249;0;63.19588286316;0;0;0;0;19.475899695617;0;0;18.952012716808;0;0;0;0;0;11.22026111335;0;34.158392566927;0;0;0;0;0;0;0;0;0;0;14.97058568082;25.540230890761;30.845628425584;0;0;0;0;0;0;0;8.6447833945506;0;31.477356903923;37.585431032018;0;0;0;0;44.914976090801;30.018003502831;0;0;55.72204235578;12.552217810743;12.873104503746;0;29.149567717017;0;16.890011087663;0;15.434371100342;0;7.535073029138;0;0;0;6.4487339834538;55.751472342515;0;3.3489188011398;0;0;10.958852427984;12.857923489162;17.911392222625;0;20.821068501311;0;0;0;12.851664727617;0;0;0;0;0;0;0;0;7.3966325858397;0;0;0;25.843438405122;18.126296341079;0;0;0;0;0;0;0;0;13.459069616632;23.517312387289;0;0;0;14.860960155351;0;0;0;0;0;12.152970364153;0;14.011365265014;39.213771319599;0;0;0;0;0;8.2915495774024;16.577631266134;0;0;0;0;21.789415420653;0;0;0;0;17.795976555572;0;0;0;0;9.7603228919297;51.809144964022;0;41.804506873361;12.141057193832;21.762633092569;0;2.4239708007878;0;0;0;21.500010157078;0;29.559388133991;8.226243165343;0;0;0;0;0;0;0;0;23.515395160692;0;0;0;0;0;0;0;0;8.7578497232231;0;28.065184782372;0;20.341031424082;13.192921597047;0;0;0;0;116.07840880832;0;0;18.793193520655;0;0;1.1227197912831;0;4.0319354143775;35.199331357047;0;0;0;26.704126984774;0;0;0;0;13.483013314203;0;0;0;7.0612546849954;0;21.579702413085;0;0;0;3.4784627934294;0;0;0;42.374813189105;23.459476236728;0;122.39120635008;51.525104385995;0;66.096398278665;0;0;10.547154680195;26.026357777533;0;14.497047955806;33.388837584402;0;0;0;30.676157786195;0;0;0;0;0;0;26.842174461962;0;0;0;0;0;84.083887344979;0;33.291167135918;0;0;0;0;0;0;17.594493962289;0;0;0;0;0;0;0;0;0;0;40.884273594806;0;16.521761445899;25.047644083502;0;10.742041102529;0;17.148604014234;0;0;0;0;0;0;0;0;1.4446330605216;0;0;0;0;0;22.290677660029;0;0;0;128.59202041511;0;0;0;2.7956808062495;0;0;0;7.6735122687245;26.255090657028;96.294990950824;0;17.57453167225;0;0;18.892261130406;14.201883639536;0;3.8307176981292;2.7522211246299;0;0;36.531492343528;0;0;19.935914600175;15.879853325393;0;28.786797312064;0;0;0;0;0;0;0;0;0;5.9154136473868;0;20.0526683735;0;139.19372551935;0;35.523509838583;0;30.444237614655;0;20.125188729943;0;0;38.685766138389;13.11127469653;0;0;0;11.536413808444;0;0;0;24.640108964698;0;0;0;0;0;0;0;0;0;0;32.362385187965;9.9711384647895;58.948918856243;0;0;31.648130799239;0;0;13.945106852427;3.7737180875216;0;0;0;0;15.27148668263;0;28.037333465166;0;0;0;25.541627411001;19.913702353;6.4407060419716;0;0;0;13.633555081277;0;0;0;0;0;0;11.100084766819;14.040947703646;96.033634252288;0;35.895275915156;0;0;0;5.2384637195496;0;0;0;0;0;58.594986923879;16.887729300543;30.561772710361;0;0;0;0;0;23.199889566698;0;0;0;0;7.6423421828953;0;0;0;0;18.388912890104;136.0575513817;0;31.707172150511;33.87028146178;56.816574306189;0;0;0;0;11.115205438842;0;20.057850595877;3.8997173024873;28.376758079259;0;0;56.642412398815;0;15.443835405096;0;110.87033479887;0;0;1.8819124084866;0;0;0;0;0;0;0;23.10905614218;0;0;0;0;0;64.335686360641;0;0;0;0;0;8.7902383870222;0;0;0;0;15.628265585877;0;0;116.73727000871;0;53.275456799176;0;15.811452482376;80.773668614126;0;0;51.076959275054;0;0;0;219.10206116746;0;19.732297143784;0;0;0;0;0;0;0;28.054325397224;0;0;37.281351171547;0;0;14.659490483011;0;0;41.747484661244;20.229018685579;0;35.791775912276;0;0;0;0;0;8.1064416443741;34.755692537774;14.365800721688;0;0;0;0;0;0;0;0;0;0;27.802874373262;0;0;0;0;0;0;65.256186970648;0;24.062356136386;25.404935250578;8.6420554109046;3.8076392705252;35.058955654565;0;0;0;24.751715963674;0;9.1086346377528;7.8614875791553;9.6973989510255;0;34.145316997579;0;0;31.449165794315;16.655568403627;3.9200937554161;17.641221131022;45.043063132279;0;15.525638896292;0;0;0;0;0;0;0;0;4.7926882440081;55.03312813672;0;0;0;0;0;21.439210503375;6.1677796818201;0;74.260986557534;33.441140456374;0;0;0;0;0;0;23.640267851138;0;0;0;0;0;0;0;103.74830854456;0;0;16.126711629514;0;25.640714989325;0;0;0;0;0;0;19.282048477822;0;21.138922651632;7.7473653101207;0;0;0;28.921160203481;0;0;28.360843145387;31.728265615349;0;0;18.614981932309;0;0;0;29.205172096511;39.442146121642;0;0;0;9.7195982906831;33.980731604894;0;0;0;0;0;0;0;0;0;55.456380321246;0;41.038049017086;0;0;1.2212386247276;0;0;0;0;0;0;0;0;14.136627307213;18.981125899356;20.754965601888;27.458882708966;37.422584103156;0;0;0;0;43.760901680666;34.786588422636;11.049994042384;0;0;0;0;0;4.4310236861406;0;10.924333765517;0;0;0;0;13.161211651731;0;0;0;0;0;14.16843378166;0;0;14.928190898342;0;0;0;18.113993210279;0;0;0;0;0;0;0;0;18.256455909603;214.91638587225;0;0;7.26068554473;0;48.05949995087;0;65.031021542662;0;51.020285153717;54.030799123491;27.899673432878;0;76.683822754309;0;0;602.79199272418;0;0;0;0;0;0;0;0;0;0;2.5013003552973;0;39.304441440426;0;0;0;0;16.837071482993;0;0;31.510899924655;28.241034137758;0;0;1.1876976953614;0;0;0;0;0;0;28.985630780452;0;0;26.929450317325;0;0;0;0;12.968605626163;0;44.917265458492;0;0;19.440801742136;5.3547791695304;0;0;33.653548943542;58.020603886133;6.5414217125461;40.078855353225;17.605494316743;0;0;0;0;23.631699290527;0;90.661446397399;0;0;15.011429326983;0;0;0;0;7.8415529734772;18.943608703561;6.4620719311748;0;0;8.3536900212413;0;0;9.3336755743191;17.432235744549;0;21.286133250655;8.5761679768764;0;24.06218921594;0;0;0;8.4270734250802;0;0;8.1571777544299;10.172859542192;0;0;34.549813884204;27.101163781775;0;14.986219052942;7.7170727399274;0;0;0;35.595047380064;0;11.860374826084;0;6.7276824629297;0;0;27.090862624449;0;0;186.54701236164;0;0;0;0;0;0;0;0;0;0;16.168976819657;21.735739257943;0;9.1972470900671;0;5.0144166374541;0;2.0895233823005;0;0;0;0;0;0;0;0;0;0;10.36828492062;0;0;0;0;43.260715867736;0;0;0;0;8.3046906389986;0;0;6.9866519158308;0;0;0;0;24.816840636632;46.683771969143;0;0;0;46.994366556195;10.463558943811;0;57.524187254406;0;0;17.977237983014;19.047269589701;0;33.613680790586;0;18.317457752584;0;0;5.0389469458117;0;0;0;0;6.1124975993393;0;0;0;0;81.903323567182;2.827558095222;4.1131427948387;0;0
678.39937732284;41.110099054264;10.737328976267;0;4.7257865804518;0;0;53.858025675163;0;40.159951467533;0;0;0;0;0;9.8295042864219;0;0;0;7.1589664858614;0;21.964570534713;34.604521587356;29.364510805123;45.326473370828;0;17.090966789236;5.1590881408236;0;0;0;0;0;17.872595996163;12.034768245957;0;5.8264956731264;0;0;21.260591702079;0;0;0;0;17.838594359053;89.419450431513;0;0;0;0;0;0;29.294606617581;0;0;0;0;0;0;0;7.0813262709854;0;0;0;0;12.424553544945;0;0;0;32.297437987617;12.811020454855;0;12.850842201726;0;11.985002117011;0;0;0;0;11.409735725567;24.546886294862;0;0;0;0;0;0;4.696596220384;25.767973560362;0;0;0;31.415846084519;0;0;0;37.388024213551;0;0;0;0;0;0;28.202850589221;0;0;0;0;17.306769202763;0;0;0;0;0;0;0;0;0;0;17.884896814667;36.312414160545;0;0;48.766761354674;0;0;0;0;0;0;7.3134804093738;0;0;0;0;0;0;0;0;0;0;0;20.530288565535;0;25.375705737132;0;0;32.356099540734;0;8.4253694577759;0;0;0;0;0;0;0;0;0;0;15.401765632669;0;0;0;0;0;0;0;0;0;0;0;13.425558418327;0;0;0;0;0;0;0;0;0;0;0;0;0;0;16.532232477182;45.206654194196;0;54.422803130891;0;0;35.549741212467;0;0;0;13.695513420765;0;0;35.135975865597;0;0;0;0;0;56.382197338657;0;40.263153392723;10.416936841538;0;0;21.35627878648;0;0;15.24162648626;28.585941825713;0;0;0;0;13.643591927302;11.482144005551;0;0;34.687877345432;0;0;0;15.362640794854;0;9.1131110497633;0;0;0;0;0;8.7533413521263;0;8.2742571048701;0;0;0;73.48800269291;0;0;0;0;0;0;0;72.685858656108;90.334039723822;0;0;0;0;0;0;0;0;16.310451500317;0;0;7.4872047658988;0;32.003385387255;0;0;0;12.464576190092;0;0;0;0;0;0;0;0;0;0;0;13.83749632101;0;0;0;0;9.9343969422471;17.415880157638;0;0;0;0;0;34.284495957249;0;33.730245178133;19.137188086041;11.584734075417;0;0;10.756145715662;0;12.152083618604;0;0;0;0;57.535412469846;0;0;15.69879417707;7.4763278820447;0;0;0;10.820455792587;0;0;60.182696546116;0;0;0;0;0;0;0;68.370449103977;0;0;30.144054275488;0;0;0;0;0;19.838324755785;0;0;0;0;0;0;0;0;0;0;18.242886457619;0;0;0;0;0;0;18.970819440198;21.905739594736;0;0;0;37.623653087013;0;0;0;0;12.425870534618;0;0;37.690467986127;0;0;0;74.513074764674;0;0;0;0;84.951869521079;0;0;0;0;0;11.225252475197;83.580186016926;0;0;0;20.595276712946;0;0;29.164387447385;0;23.832624786312;0;0;0;49.401905439675;0;0;12.292963770553;22.647931397975;9.4154696279117;0;0;20.301512392028;0;0;0;22.55135365285;58.845120717895;0;0;0;19.288133490624;0;0;0;0;25.241269218833;8.8326711468872;0;0;0;0;0;0;0;7.5329574735351;0;0;0;0;0;0;24.389663442747;0;0;0;0;9.2152977073675;0;17.273780478613;0;0;39.704600152149;0;0;0;31.935132150072;0;0;43.014691713431;40.624299935806;31.394314777425;0;0;0;0;0;0;0;0;0;15.368682954451;0;0;25.254421320358;22.483140754927;0;0;246.13917358472;0;11.380268034636;31.162581943276;27.342355354693;15.672425065443;21.876643991588;0;0;94.649082938775;70.152855410648;10.234810165891;0;0;21.780103024779;20.128400762341;14.786921242753;11.160143191906;0;11.027046334516;0;19.542180841349;0;0;0;0;0;15.890043112919;0;0;17.512102505653;14.484796785423;0;0;21.462857774763;0;0;0;0;13.884465311271;31.670575671689;2.9089503793073;4.0518231957162;0;0;0;0;0;0;0;0;0;0;0;20.605457835096;14.652968087836;0;0;40.331055173034;0;0;0;0;46.886845045516;25.024875810586;12.319364603008;0;0;13.733863411793;10.703143664442;0;0;0;0;4.2067950651991;0;18.705486682579;4.7485968003156;0;0;28.531701829627;0;0;0;0;28.94935040293;0;0;0;0;0;11.075107586837;0;18.846563775324;33.775287740502;0;0;0;0;0;29.403040814785;19.215730651084;0;0;0;0;0;0;34.733168880516;28.580327332284;0;0;18.868383743135;0;0;20.366774386056;0;0;0;17.12292416979;0;0;0;31.215980470959;0;0;0;0;26.529036350901;0;0;0;0;0;0;0;0;0;16.386363179519;8.3463644592208;0;0;0;0;0;0;0;0;0;0;0;0;0;0;6.9543873175362;0;0;0;0;0;84.475201160769;23.303761952713;0;36.534108539821;0;47.878053090828;27.682107502444;35.167430608165;25.142614824006;0;0;0;0;0;0;2.045064657629;27.356232802924;0;15.220672007427;0;21.121319184653;0;36.890074715897;0;0;0;34.541762016405;0;9.5525441048138;19.802998635126;0;12.441698302514;16.011434937535;53.947535515459;0;11.040239466864;0;0;19.917446204728;0;0;45.387610501607;0;19.151060392658;0;0;16.250442837667;0;35.952008433774;0;0;0;0;0;0;0;0;6.8663115695218;7.6624957560141;0;9.5043944788539;18.375336357496;0;0;0;0;0;0;0;17.129755504145;9.0893467486;0;23.857375203481;0;17.553427926716;0;0;0;51.786975955702;67.903198386282;17.532172071695;0;0;0;80.806268366649;0;0;39.303283388312;0;0;0;20.289106982257;0;0;0;0;0;0;0;0;17.317441394116;0;0;0;0;0;0;0;9.6243761474454;0;3.0034564277517;20.639524875011;0;0;20.764213159389;0;0;0;0;0;0;6.4594860950312;20.038939709856;0;10.93123252745;7.7817231383261;43.934083424317;0;5.5089930327303;0;122.39423099313;36.077372247666;0;0;12.680057918803;0;0;0;28.12023022421;0;0;19.584562052068;0;0;22.994175762906;0;0;42.083596425067;30.230391988937;0;12.457436367881;0;0;9.6760691487836;0;0;0;0;0;22.340338757291;0;0;0;0;11.175327570237;0;0;5.3304995533584;0;0;20.774998612087;0;2.9606879630004;0;0;0;0;0;14.188078814322;0;0;0;0;0;0;0;0;0;0;0;0;0;0;0;10.23094585055;32.149710122789;0;0;17.207926165412;0;0;17.623805960429;32.339255261337;0;24.942506068551;13.518495422631;0;0;0;22.563356440047;0;0;0;0;0;23.723053576111;0;0;0;0;0;15.705675188818;1.7077343480737;7.3804727175871;55.26249601558;0;0;6.3576240706504;0;0;92.597905197086;4.9464622956881;14.229510991428;0;0;25.106352187059;0;0;0;0;0;0;16.093662555;15.880633870873;0;43.592431375472;0;0;17.937581796174;8.0516220977602;12.21020546825;0;0;0;53.344051697165;0;15.47598560652;0;0;0;0;6.1584629156065;0;76.638942360629;35.274541448702;0;18.123436269344;0;19.865954025019;0;0;0;0;0;0;13.115003634679;0;0;0;0;0;0;0;20.79030194458;0;0;0;0;0;4.894632709652;0;0;0;85.848879224223;15.881124085756;14.511656229457;0;0;0;7.4207570044831;0;0;24.146505537989;0;0;0;0;0;0;0;55.043178992195;0;47.689152945803;25.314322362461;0;57.39824223576;0;16.054189034448;0;0;0;0;0;0;0;0;0;0;0;0;0;0;1.2315174201574;0;0;24.420067918434;28.782262340911;0;2.412328456478;21.524263075786;0;10.140845782917;19.899330010987;0;0;0;0;0;0;12.093521064383;38.168068117225;23.358148340643;20.40062218847;33.031294934183;0;46.136202640347;0;15.768450409644;0;0;0;0;0;0;0;0;0;0;0;0;23.840917462064;0;6.2644423752136;19.692954038799;0;0;8.3760765518707;21.627143179881;0;0;0;0;0;0;0;0;0;0;61.721099997519;0;13.379573343998;9.3234031079942;0;0;0;1.521331433251;23.357062538135;0;0;112.53369737837;0;0;0;0;0;0;0;0;0;78.733983974178;0;0;0;0;0;0;28.408764785957;0;0;0;11.365701962051;0;0;41.996409801146;28.65780848227;0;0;0;0;11.3139966594;0;0;39.898378788667;0;0;28.236943765833;0;0;0;0;0;0;22.266592175936;0;2.9370474728739;0;23.672540550976;0;0;23.147972633287;0;37.62039627533;0;0;0;16.787900336325;0;7.8788866240033;5.0174872365727;0;37.607892399058;0;0;0;34.93266770949;36.344790767389;78.896810097771;0;0;12.87688840698;0;10.398874757618;18.748460159193;19.613072376397;0;0;36.824233778695;0;0;0;7.9905467190909;0;0;14.703494450863;0;36.137651705468;0;0;0;0;0;11.250254250927;3.371963121726;19.105728003696;0;0;1.9910758836823;0;0;0;0;0;0;0;0;18.936884899984;11.76109758783;13.964572376788;0;0;17.007213045622;0;0;0;0;104.09065703634;0;21.765094498706;25.249307273701;0;24.365806539991;16.213330134681;0;0;0;0;0;0;0;0;0;0;26.236531570885;0;0;8.9589349166615;0;0;0;0;0;0;0;0;0;0;0;10.746555008831;9.4397162438812;29.479660555371;7.1195499046792;0;0;0;0;0;0;0;0;0;0;0;34.566573618544;12.287110989696;0;8.6905840699713;14.496573238234;0;0;25.997200284817;0;18.71264211922;29.596833902103;11.369507616068;0;18.002788684478;0;0;0;35.779092321089;26.130569765677;0;0;0;32.022256200799;0;0;0;0;0;0;26.840421772542;0;0;207.53116678064;0;0;0;0;18.286987891635;0;46.914312887757;0;0;20.588873722971;0;0;0;0;0;4.969079574543;41.574502043849;0;0;0;0;0;0;0;0;31.399099914541;0;13.119302387389;0;0;0;0;0;0;14.915973312842;0;0;12.799888672843;29.508939368063;25.024490599942;14.986120622362;22.53922262638;8.1805798994649;7.8135607848545;35.397497225168;0;0;0;27.992249909378;20.721776823391;0;0;7.437440991042;15.531279044979;0;0;11.778702858861;7.4181296190457;14.763383461343;6.1429354040111;0;0;0;0;0;20.280953532228;0;0;7.3396512751105;17.526697652651;34.839438514862;8.1392873836848;0;44.082091055149;0;35.729097654179;0;0;0;0;0;0;0;22.952732757119;23.930020424531;15.751924682837;0;21.5662067318;0;73.172100304002;0;0;5.2508309457398;22.917958082176;0;0;16.154378099344;0;8.4046063130238;12.851535789655;0;0;0;0;19.780815102883;0;0;0;0;22.466281422074;10.018159617052;0;7.6734442488174;0;0;55.816580684468;11.829703340228;25.575028147962;0;0;14.745598774468;0;16.720896978812;0;0;77.993243746383;0;0;0;0;0;31.644362764269;0;0;29.870574427093;0;0;0;0;0;22.299347005998;57.751811017733;0;12.77318807382;17.186417949987;0;0;0;0;0;0;0;51.736546777154;13.862216852985;0;0;4.4907633598771;0;0;0;0;15.767140202948;0;0;0;29.578956316555;0;0;0;13.810495224267;0;0;9.5187324956339;0;0;0;0;0;0;0;0;0;0;0;0;0;0;9.5338418103901;5.4636716674234;0;0;0;0;0;0;0;0;83.617434266832;0;0;17.031119827211;32.045590088251;0;0;0;0;51.414454431897;0;0;0;27.777384499725;0;0;1.2502298844027;0;0;0;56.05299720848;0;34.76862045138;0;24.512870529178;0;0;0;32.49903608247;0;0;9.2761148666154;0;12.935660773178;0;0;10.909821058805;0;0;0;0;0;0;0;0;0;0;0;21.620346601511;0;0;0;0;0;0;0;11.072212566128;0;0;0;0;0;43.318725239084;0;0;0;0;0;0;15.008919008813;25.05056634425;0;0;0;0;53.401989884039;17.21980655868;0;0;37.307821716761;0;0;0;0;0;0;42.232474809099;0;0;0;0;0;0;0;48.955725493228;0;0;22.947251846331;51.110265130491;0;0;0;0;0;0;9.9960956988074;9.807279557356;14.491689745375;0;0;1.2807725145633;0;34.336033700048;16.626213907292;0;0;0;0;8.01211446802;0;12.284636557249;0;0;90.241291472425;0;0;0;0;0;20.234813367616;0;0;0;0;0;0;0;0;0;85.92831811829;0;0;0;0;0;0;0;0;8.5737834313798;0;0;0;0;43.014582662772;0;15.189933138979;37.92435001214;0;0;16.385641518294;0;0;0;6.9182958011924;0;0;0;0;0;0;0;0;0;0;0;0;0;0;11.592562916948;0;0;15.140305818435;10.390628399276;0;0;0;0;0;14.609133006968;17.47142389302;0;0;12.507154816353;0;0;0;0;5.560453651277;0;12.001355291369;35.893743676583;18.954810687946;72.453285034848;0;11.472140123249;0;0;0;21.455315657337;16.906427927164;0;0;29.201121370483;0;0;0;0;0;0;0;6.3521930715255;7.4616138876041;25.844164719374;0;0;16.454639252102;53.396420712434;28.423017158289;0;0;0;0;0;0;0;14.318372077443;0;0;0;0;0;0;0;0;0;0;0;0;0;0;0;0;0;0;0;0;29.289680043136;0;0;1.3280494685052;11.228243272939;0;0;0;0;0;0;0;2.9897933827566;0;10.213567764364;0;0;60.694261746649;0;0;76.232976130962;0;15.03853623476;8.6678106407152;17.503472750103;7.7251621478856;0;0;0;0;8.1307797240608;0;0;2.4406416265908;0;17.258197461102;0;0;0;7.7233543026867;0;0;0;0;16.21506651462;16.047106370606;8.5157921960329;0;20.189534830595;0;0;0;0;0;0;0;0;0;0;0;0;23.297349587226;55.423999755459;0;0;0;0;21.823627978114;0;26.348394676678;0;0;3.0467951008096;16.077380091616;0;44.596027107395;20.823499288938;0;0;0;10.643499020709;2.077612058589;0;0;127.72317580941;0;0;0;57.943682272527;0;0;0;8.7885935691237;28.260581497816;32.939321332925;0;0;31.975223174516;11.61580422202;0;0;26.505392252297;8.9929437095177;0;0;0;0;0;0;0;0;0;9.9943838948362;0;0;0;0;7.3850972141331;0;0;27.848090844326;2.8524372444683;0;0;0;0;0;0;0;0;0;0;14.301389983173;0;0;0;23.842954710663;0;0;0;0;27.462112806861;16.645110962801;0;7.2198689060478;0;0;0;0;0;8.9866772565008;11.476146448912;0;0;0;17.50617304562;7.9102248475502;0;0;0;4.6331008980214;13.069204726522;0;5.243460586402;0;0;12.586213928123;0;0;0;15.762495332304;95.449272999739;0;0;6.4214492869627;0;0;10.174405990203;9.3355594338925;0;0;26.865998820134;0;0;0;0;9.8436808434587;21.114901292885;0;0;0;0;12.059265090022;0;0;0;0;0;0;0;0;0;0;0;0;0;0;50.596116939007;0;19.34844968955;0;0;0;0;0;0;0;13.041377431742;0;0;0;0;0;24.378930748316;24.59834704559;0;0;0;0;8.8360088663939;0;0;0;0;0;0;0;0;0;0;17.695471310256;0;2.1914116774631;0;0;0;75.017045191524;0;7.3040377812059;36.489992324095;0;0;0;0;8.0815662769207;0;0;0;26.760417040505;0;0;0;0;0;0;8.0693123452823;32.685641184901;0;0;33.567681783209;34.861135550151;19.497374573082;48.919382826732;0;0;0;29.119550644446;0;8.0188323994861;0;7.3191255598668;17.038163555815;0;38.235480663137;0;0;24.67798795472;0;0;0;0;0;0;17.127144213447;0;12.656861377977;0;21.676723538286;22.862913737555;13.130246505446;29.695323907955;32.049618340685;0;0;0;0;0;0;0;0;0;0;0;0;0;0;0;0;0;0;0;0;0;0;0;0;10.515402920834;23.969830084547;0;0;0;0;4.0948788524165;0;0;0;0;0;0;0;16.72459844569;23.688464952088;6.9883840614811;0;0;0;0;43.095768180165;0;0;0;23.519622738966;16.387822430036;0;0;19.627706523796;0;0;0;0;0;0;10.762881783248;0;0;33.260670348134;0;0;0;9.748198893084;4.4480627237075;8.1254152249273;12.706583653914;10.922651890352;39.508055739584;0;0;37.538475200201;0;0;0;22.120489258381;0;20.223457390828;0;0;0;9.1584645479604;0;0;0;0;15.292428076837;0;31.996762144464;0;0;0;0;0;0;11.190211285128;0;57.966519220464;0;0;13.981780892828;0;0;48.38111098267;0;0;0;0;17.385340162929;0;0;0;0;19.10551349626;15.366234980227;0;17.185114896631;0;0;0;0;0;8.6360421215039;0;0;0;0;0;26.413824374024;0;0;0;0;0;0;0;0;79.151713112436;0;0;35.848208285729;24.007306723531;0;0;0;0;0;0;0;0;0;0;0;10.061220109979;0;0;0;20.056584364384;0;0;0;0;0;0;0;4.8688856759616;0;0;0;0;0;0;36.94237751676;0;0;0;0;39.561784261031;0;0;0;0;7.6113342483893;0;0;0;0;0;21.757416397218;41.396947242246;0;0;0;0;0;0;0;53.27498096792;53.944852652739;51.02644376507;3.6048623192522;0;0;53.251009776672;0;7.1911320600089;0;17.812479500897;0;19.862878654947;26.626001801507;6.3102442263302;0;0;0;8.0052662506608;12.940767506182;0;27.04088502432;15.058661333927;0;0;0;0;17.846098617274;0;31.846877551648;0;3.8787060315501;16.69228171395;0;9.2871417124226;0;0;0;0;0;0;0;0;0;0;0;9.6565811955615;0;0;0;0;0;0;0;0;0;12.84775126193;26.95537466038;0;11.399729458038;6.9657094446507;24.396266576064;8.0057446734374;0;12.420270334297;0;0;0;38.104096641622;0;78.943767508415;0;0;0;0;0;0;5.4366035348075;0;16.592029288513;0;15.608646830895;0;0;0;0;62.094532834228;0;0;0;0;0;29.71009595313;0;0;0;0;0;0;131.6922525045;0;9.9698263876333;9.0049491544087;13.775033449323;0;28.921624191552;0;0;78.215453053184;0;45.214035561678;0;0;23.595062025088;26.672463014656;27.327962093332;10.06979905871;19.109770207756;11.119338738406;12.993181902414;0;12.589068054279;0;50.901653441233;0;15.554773318776;9.5343925805834;0;0;75.066387912922;55.700548609454;11.998545003753;0;49.908084386887;47.048722960149;0;0;0;0;19.796937974562;0;9.0166240629128;2.4660536511823;0;14.312644950241;0;4.4043634254704;0;0;0;0;0;14.675276191143;8.5991350595159;0;0;0;19.638681934471;0;0;0;15.577685533642;0;0;11.66099939177;0;0;0;0;0;0;0;0;41.74716426218;0;0;11.768282704295;0;0;0;11.236605926536;0;8.2014564033762;43.349583193469;0;0;0;15.221605396994;0;0;0;0;0;13.625490967242;0;0;0;0;0;0;0;0;0;0;0;25.334837306002;0;57.336579896967;0;0;10.270918882574;0;0;0;0;0;20.425072303319;12.241194351525;24.961316792256;0;0;0;0;0;0;5.047309379806;5.8310879254902;14.209120800724;29.999800567676;14.727704305133;11.068729682797;52.746836821268;0;0;0;0;18.166907967251;17.771398653627;0;0;0;7.3022428930286;0;0;13.395675204559;5.0354049509546;0;31.152692857079;7.4658910582231;0;24.231707818085;12.779068498159;12.865926572216;0;17.208789723992;0;0;0;0;20.617724105428;0;0;2.1678541545229;0;0;4.067131454717;0;35.378831929391;0;0;0;24.541920638296;0;0;0;3.0202275774077;12.269972896467;0;0;42.393049961297;0;0;0;0;0;0;0;0;0;0;0;0;0;0;0;0;0;0;0;0;0;9.753310318309;0;0;15.021490933935;0;0;0;0;0;0;0;0;4.2127442903759;0;0;0;0;13.152811959985;0;0;0;33.197677395436;0;0;0;0;0;8.9574647800401;0;0;0;0;0;0;58.457691393375;33.952246503841;0;0;0;31.541054804726;0;9.5953996168726;0;0;0;12.799934210864;11.28931393335;0;0;0;24.265552223139;0;0;0;19.824438348291;75.585940619374;27.344564401116;13.886892548831;0;0;0;7.8590385389818;46.521397660056;8.063870828755;0;0;0;0;0;0;0;0;0;0;0;0;0;5.335170206441;28.627500488062;0;0;0;0;7.0960640985961;0;10.370063902276;0;0;0;0;0;0;34.931096052511;0;0;0;0;0;43.215901650351;10.047458979272;0;0;0;0;0;0;66.839618994551;0;0;0;0;0;0;0;0;0;0;0;0;0;0;0;32.751045099228;29.250082486542;0;23.752201075402;11.779364601872;0;0;0;0;0;26.248666053752;0;0;11.203975785451;23.960644280574;6.0569294214528;12.381703769696;0;14.662035561074;9.1861826960762;0;0;9.8987876830131;0;0;0;0;0;0;0;45.227159094743;0;0;0;0;0;0;0;48.120427002663;0;0;0;0;0;0;0;0;0;0;26.576554686802;16.409431660643;0;11.745677820713;0;63.872792911527;8.0656181695681;11.335356678244;0;26.185182453027;17.934723768514;0;0;0;0;15.222364542415;0;0;0;10.386214551967;0;24.117264863244;0;11.491384198414;7.9639119039233;0;0;0;3.5583119587096;6.1841620256867;21.854167086179;14.093294429369;15.170279552126;26.956992210706;0;25.510216561806;0;0;34.318958765611;25.926685178563;0;0;0;9.5128933127186;15.519468008138;10.024679745207;0;22.49613244055;0;0;0;0;0;22.222724614672;0;28.684826082858;0;14.624897312349;0;0;0;30.31892561872;8.4350313452401;49.508019724635;4.431617095462;0;0;10.796702292687;0;0;0;0;16.981731393847;0;0;71.766444157549;0;0;6.2320107193513;0;0;23.720509344849;0;0;29.870553529499;0;0;0;22.871158662586;20.450332621916;0;0;8.3335027133082;16.416583200889;0;0;16.335973807772;25.010438097119;94.903826790497;0;0;17.745540317363;0;0;8.304881506603;0;0;0;0;0;0;0;17.217900118513;38.632340633459;14.295253324674;0;0;30.001202640692;0;37.386929959517;65.658205051766;0;0;0;18.436428254636;6.73170838183;0;0;9.6076904425825;25.804018365495;0;0;0;0;0;0;0;8.38534570122;0;0;0;12.109648465619;16.589489338644;0;0;0;0;20.463081911752;0;0;0;41.333174993289;8.4686058381899;39.645042700826;0;0;0;0;0;22.275483404713;28.708558207401;0;0;0;0;0;89.510520153935;0;23.457578232665;79.794905602776;43.522910289714;0;0;0;0;0;0;0;0;21.112874211659;0;0;0;0;0;0;0;0;22.752463677069;35.601783364727;0;0;0;0;0;0;0;0;0;0;0;0;27.155148301159;9.5299117567776;65.710710752361;0;0;0;0;0;0;0;0;0;0;0;0;0;0;0;21.987334871042;0;0;0;0;0;0;0;0;0;0;0;0;0;0;0;0;0;0;3.7544841977569;0;0;23.841600575502;0;11.342697726812;21.115090500185;0;22.94212552979;0;28.257658287672;0;17.868160087792;10.201670794283;21.299146580735;0;0;26.971931073717;6.9868441629564;0;0;50.84331407423;0;12.484556492723;0;0;9.3153833377753;0;13.012761528081;20.36623548149;0;0;0;14.253584248932;0;0;0;41.242434923801;0;7.217076354139;0;9.2124068521525;11.747512604589;0;0;0;0;0;12.873859006602;0;0;0;38.161427028384;0;0;0;0;0;0;22.641967641475;0;0;36.564012447343;0;0;24.760895004271;0;0;0;23.118132573469;0;0;6.8917948723703;0;0;0;24.252621840378;0;0;0;0;0;0;0;12.79365549006;0;20.271884183787;37.434524105633;27.211124877604;0;0;0;39.442146121642;0;0;0;0;0;0;0;0;0;0;0;0;0;13.814447529831;0;0;0;0;0;0;34.366938634607;0;0;29.382563621502;0;1.8842811942839;0;0;0;4.9858256970658;13.108399327508;12.19128817369;15.62135391462;0;21.016509035755;0;0;0;29.31092172648;49.724973190726;0;10.375862742238;0;0;0;0;0;18.259243579508;0;0;0;0;8.7741411011541;0;25.45679614052;19.154466448076;0;0;0;0;0;0;0;0;0;4.8057533006862;12.773523219516;0;0;0;0;0;0;0;0;0;0;0;0;0;0;0;0;0;0;0;0;0;0;21.894244514187;0;0;60.015095693101;0;0;0;0;0;0;137.36507539283;0;0;11.756111669897;0;22.394391053266;0;28.513936417021;0;23.669912792116;6.5817643069884;58.655811266687;0;0;0;16.854621262606;0;0;0;0;0;6.2558156863178;9.4127516048179;0;0;0;0;0;0;0;0;0;0;0;0;0;0;16.823770738387;6.0532286264257;0;0;40.469457590335;48.598454537103;31.071753134594;0;0;0;0;4.3858927628694;20.237129436189;14.72700100714;0;0;0;0;0;0;0;12.376215064182;0;0;0;13.642151854702;0;0;14.702494437385;0;0;0;6.9728942978194;11.888939942986;24.367020957987;19.806864137072;0;19.567054966808;0;0;0;4.2619681690061;0;0;0;0;0;19.374936435891;0;34.409342779108;6.7669077343989;24.733353396319;0;0;0;0;0;5.7934221477038;0;14.853304455567;0;0;0;20.867286075589;9.28097881547;0;0;0;71.043678661348;0;0;0;0;0;0;0;0;0;0;0;0;1.0072674041623;0;168.25982029888;0;0;0;0;0;0;0;0;0;0;8.2211632922224;0;0;0;22.389806276782;0;0;3.3890903353284;0;0;0;17.53212468233;0;0;34.664542197776;0;0;0;35.953582523979;0;0;0;0;15.023447912641;0;0;3.3714840467979;0;0;4.5020497995965;0;0;49.144603615377;0;0;0;24.882321054485;0;0;0;36.159385886186;0;5.2007164597698;7.2689160640792;0;0;0;0;0;11.615914337128;3.3576675876234;0;0
678.43669027804;29.783847274007;9.6303878446932;0;14.28476398182;0;0;0;12.68231940142;0;0;38.537301927826;0;0;0;0;0;0;0;0;0;0;28.356482967416;31.997191084203;0;0;31.59239315586;18.519803582444;4.9832062078164;0;0;0;0;0;0;0;0;6.3414445137494;0;0;0;0;27.721731781543;0;0;0;0;0;0;51.747056487745;0;0;29.770168413321;56.69828538124;0;0;0;0;20.016771793562;18.087858050894;22.870769983318;0;0;18.578087317473;50.16769587456;0;0;0;0;0;7.7781195618761;0;0;139.59116499929;6.5917511643561;0;33.042024331679;0;30.235402478329;18.051223685226;0;0;13.589740009832;0;0;0;0;9.0692892531553;0;23.185724933592;0;0;0;0;0;0;0;0;18.345076071315;5.8648841091168;0;22.946100813286;0;0;0;0;0;14.084941687571;0;0;41.366153780297;0;0;23.988870062556;0;6.4996976966231;22.539139487435;0;5.0208801333008;0;0;0;0;35.140754505574;7.0853140733971;0;0;0;0;19.592618245115;1.4925470223212;0;2.0793861865083;0;0;0;12.305989698515;26.766971724703;0;0;0;0;31.979872573237;24.704567144382;20.010556524138;0;0;53.195621278833;33.782362086598;0;20.090882527962;18.049384181879;0;23.436137010021;0;0;0;0;0;0;0;24.164226178783;0;0;0;0;0;0;0;0;0;0;0;0;16.796521501901;0;0;0;32.850109787483;0;0;0;0;0;0;0;0;37.197523073659;0;0;77.159440883352;0;0;0;0;0;0;19.144266072037;7.2306789061571;0;0;0;0;0;0;0;1.9148670794261;0;4.3139092920775;28.550123195326;0;0;37.220943027865;0;0;0;0;11.244367261034;0;0;0;29.937377969978;13.304706546115;0;0;34.687877345432;10.522582969673;0;0;0;0;25.865153420652;19.35275208487;9.2987822202017;0;0;0;0;0;0;0;0;0;0;0;0;0;0;0;0;0;0;0;0;15.65686817074;0;12.75806071761;32.095512642017;17.673091518721;0;0;0;0;11.443919657053;11.559193322791;0;21.33559025817;0;0;0;0;23.066777802859;0;0;0;26.426358665719;0;89.697711740695;0;0;0;24.448852159505;40.714171867586;57.21403455838;0;0;168.04020848619;5.3699442931065;0;0;0;0;23.065517032679;0;0;0;13.461152892191;0;0;0;0;0;0;0;0;0;0;10.520507262894;0;0;0;9.3924409606403;0;0;0;11.675011942825;0;0;0;0;0;0;57.912269574475;0;0;10.238065459882;0;0;0;0;0;22.623742986259;0;0;0;0;2.2600623139502;0;0;0;0;0;0;55.268990699125;0;10.550253132205;0;0;0;0;0;0;0;0;2.9811287691739;0;0;0;0;17.101660494097;0;0;0;0;0;28.837450232331;0;0;0;0;0;0;0;9.5440011425012;0;0;0;0;0;0;0;22.598731380933;0;0;0;0;0;12.299956925787;0;0;10.043365213669;17.415585191816;0;0;0;87.71209913291;0;0;31.08851523571;0;0;22.115405405095;0;43.137054048305;27.994717087954;7.4838281449338;0;13.978476063728;7.4219644933429;0;40.49759685433;0;11.057755580677;0;17.183051026835;0;0;0;20.566960104235;0;0;0;0;0;0;0;0;7.0251176438586;32.406465370708;0;0;0;0;0;0;9.4730507204828;15.944857731406;0;0;0;2.9273946380075;24.769949365558;0;17.862446193719;0;0;0;14.147450509587;28.12829520503;0;0;0;24.311839729922;0;0;0;0;0;6.2461311892609;0;0;0;0;0;0;0;8.8190042706011;34.235691604093;0;61.673432372803;0;0;0;0;28.421658855536;0;6.922988604933;26.082105506099;0;15.117561858277;13.483417892297;0;0;182.92987634994;35.50816796161;9.0349071603688;0;0;0;0;16.446529853346;5.5118971603804;0;0;0;17.050368143933;0;6.0272577324867;0;0;0;0;0;0;0;0;0;0;0;24.238981814591;0;7.9679945172331;9.0386825135207;0;0;0;14.94099030929;40.908348644173;0;0;17.910217161067;0;0;0;6.2064632033423;0;0;0;0;0;31.392243689108;8.0162709563451;21.1936564938;0;0;53.383913279702;0;0;0;13.519760418242;26.8800422001;25.28645670567;0;0;0;21.065258781172;12.210526028906;0;51.643372558166;0;0;39.969536158278;0;0;0;47.371664295703;17.118683055659;28.547555789784;19.064378576043;0;0;22.318019834081;31.110249979438;0;0;0;0;0;45.558050860231;5.7478617062792;15.766847973146;14.171601355174;0;0;0;10.042159556542;0;0;0;0;0;21.136562519832;0;18.818232958491;0;0;0;65.550851364762;0;0;0;0;13.587113844894;0;0;0;0;0;4.3555134307449;0;6.1318640191288;18.435574326801;0;33.82499419543;0;0;0;0;29.336876014944;0;0;43.448536793997;0;13.157887772213;0;282.63938388695;0;0;0;0;0;0;0;0;22.167109574647;0;0;0;0;0;0;0;0;0;0;24.522905241644;0;47.955587192952;34.182656109042;0;0;0;0;0;11.676906127044;0;0;0;24.89027540038;0;0;0;0;0;0;0;12.879979056965;0;0;0;0;37.114218665126;0;0;0;0;0;0;19.724072940604;0;0;0;0;16.077433416058;0;0;15.654096311514;56.443300339064;15.010890119256;0;0;0;0;15.580611531207;19.350489462252;0;0;11.947382130968;22.86960271795;0;10.577471274854;0;0;54.304176584327;0;0;0;0;0;15.987771803869;0;0;0;0;0;0;0;0;0;0;0;32.244350614993;0;0;0;0;0;0;0;0;15.907254321086;0;0;18.490047478986;0;0;0;0;0;13.993548066829;0;0;0;0;0;0;0;0;13.342885113504;56.684046743821;22.995213274974;0;0;25.645878642236;0;0;0;0;0;0;12.739998077791;20.799545226;16.227853016571;0;22.597337829854;14.497456805649;19.31584702276;0;1.2367127216333;12.952512529996;0;0;5.27411699887;0;6.2531792476287;13.258274499904;0;0;12.681672454056;0;13.670158577006;13.593990130259;0;0;0;0;0;0;0;0;0;0;0;26.151538239956;0;0;0;0;20.227784808173;18.479045638747;0;0;7.4104030662105;0;16.848955413589;29.066865684372;0;0;0;18.087463465017;0;0;0;0;0;0;0;0;9.7410690366985;0;0;23.8039544264;0;0;0;39.161523194617;0;18.672413708672;20.132734682731;11.755943584875;0;0;0;0;12.304786225661;18.699321193867;0;0;0;26.276471320664;0;0;0;0;0;0;41.296617689973;0;31.67586800029;6.963998901249;24.045459962893;0;0;0;13.644051630012;24.027195288625;43.96233192773;0;14.366102018724;0;35.35815232303;15.705675188818;0;17.868512895211;0;0;8.5595493596072;5.432878751283;0;2.7384681741062;0;52.889096853896;32.609296022023;18.460349769942;0;0;17.580786301631;0;98.547724317689;66.915997442233;0;21.620005409962;0;13.720003412251;15.323475982392;0;51.133817169741;10.702134365284;8.7075639787254;0;5.6425949512366;0;0;32.36579303066;25.315821144417;0;0;0;0;7.9308999047;0;21.554620204623;20.465247369313;0;0;11.689183770952;0;6.7097050350828;0;30.511987944222;0;0;4.13448024687;64.869411232514;0;0;0;5.5745292117834;5.9303737766398;0;0;0;0;0;0;0;0;0;16.491696051578;18.879297594372;0;0;0;0;0;0;0;8.0686529630168;0;24.27205936883;0;0;15.124734238081;0;0;0;0;0;0;0;0;0;0;36.986195547548;29.677543673737;31.68382971414;20.378543347566;6.4216756137793;49.761908597115;0;0;29.169242271175;12.665071221663;0;33.773935562005;0;21.927943292643;0;11.397369610361;0;0;0;9.3595323931964;0;0;0;0;0;0;0;22.416541191915;0;17.433926292811;0;26.194448561679;0;0;0;0;0;14.313025543959;28.125117389754;8.2735856653241;1.7695336571884;27.409894542291;29.545351444557;0;0;0;0;28.71669468565;0;0;0;0;0;0;8.4379302335944;47.017172429577;0;0;0;13.78177322547;17.576421595377;0;0;18.846172241709;9.3473245946942;20.037440709251;42.717293759744;72.158970616163;17.191290330703;26.256168988097;3.9491174323112;16.084890991402;0;20.104768505933;21.808869513072;28.707488370939;0;0;13.16245144658;0;0;0;0;0;0;0;0;0;0;0;0;0;0;0;0;0;42.64757465268;0;0;0;0;9.3993304270546;0;7.5653775788689;0;0;17.044926868042;0;32.902044371302;0;0;8.5601246115871;0;0;0;0;0;0;0;4.4713700366609;0;58.393683627369;0;0;0;22.726573181925;0;0;5.9216155774922;40.759185677984;0;0;0;0;0;0;18.518378106629;29.841262101935;0;0;0;16.420291191775;0;0;1.9164859355684;0;0;0;0;0;27.753509410924;0;5.950253355723;0;95.513845435974;0;19.631977407363;0;15.686438193696;11.741459897676;0;18.974242721413;8.3699619083366;4.8943601857759;12.995011091226;0;0;12.406375169115;0;15.881068367803;0;0;0;0;0;0;0;6.6018756260624;0;0;17.16277261349;22.43171981101;13.826461476154;0;0;0;0;17.222630930682;0;0;0;0;8.3239054505424;0;9.0769720449125;0;0;0;28.052424739574;0;20.344841597213;39.192494411962;0;0;0;16.401259425652;37.730565714163;0;0;0;0;0;64.306610557625;0;49.705229919871;0;0;0;0;0;0;0;0;0;0;0;0;9.1717417556796;0;0;0;0;0;8.0204291614077;22.346011208839;35.038946735762;27.317818781311;25.860718036114;10.680689872461;0;0;0;0;0;0;19.312272429982;14.478448184028;0;0;0;0;0;0;27.620689838528;20.695531693639;0;0;0;0;17.264819776227;8.4218574933839;12.524609940726;0;0;0;27.532263615922;0;0;6.3095007778809;0;0;0;14.497258152775;18.235904663202;0;43.348073158309;0;51.405793684932;13.751574118031;84.273063701561;0;0;0;17.7160331737;46.541056869111;0;0;55.618002975464;0;0;0;21.20653993466;0;0;18.66541797844;0;14.324147141265;14.355118770902;9.3934021354303;0;0;0;0;0;17.390684324324;0;0;0;30.385721311372;0;5.412494031719;0;0;18.121873147923;0;0;36.142550719579;0;0;18.879835792444;0;0;38.666479163041;0;0;14.242439911634;0;24.93877047153;0;0;8.4920308713843;11.441471865676;10.933421118094;16.287803873655;0;0;0;0;50.327184942408;0;4.6135573316696;24.122258537702;35.051954307064;0;0;0;0;25.351191915285;20.207989008406;0;24.205232928556;0;0;0;0;0;0;0;29.67914317415;0;59.807314365675;33.414866060386;5.9385297696431;0;0;9.4351154416617;0;8.971294852477;17.535702719217;32.63307597575;0;14.918583557127;0;21.001960488614;0;32.272226687146;0;0;0;26.47183514998;0;0;0;0;0;0;0;13.277118667982;0;0;0;66.311766132895;0;0;0;3.5435750412711;0;0;0;0;9.632416608145;23.62027270302;39.844490305478;0;0;0;0;0;9.8930978436267;0;25.757775763763;0;0;0;0;0;19.985348357695;0;0;0;0;9.4798319705538;0;0;14.292254396151;17.327107300138;21.316487379829;0;24.503959409154;0;0;0;0;0;0;13.998120939779;0;46.764122730681;0;0;0;0;0;0;3.2773792013079;16.895904514429;0;29.578956316555;14.905883214936;0;0;2.7168187326426;0;0;35.695246858627;0;0;0;42.675365688822;0;0;0;82.124947823448;0;0;0;0;0;30.957810677092;7.1830315009788;0;0;0;0;3.573164396415;0;16.517487839692;0;0;64.736078142064;0;0;0;0;22.042310783641;0;13.299081469504;0;0;112.28631179611;0;0;0;0;31.180089008713;31.811404836468;22.847079370688;0;0;79.957951900332;0;0;0;0;0;0;0;0;22.031545458912;14.59423671082;0;0;18.642569937815;0;9.1610721482857;11.499541116038;0;0;0;0;91.769237232443;32.983617515281;0;0;0;0;20.233957161733;0;0;0;0;0;0;0;0;6.4812951606605;0;0;0;40.790886652354;0;17.621176368441;0;5.866740118441;0;0;0;0;4.023009218857;0;0;0;0;18.863595604918;0;13.168087368402;44.583209619934;0;38.800134585432;34.146767399786;0;51.617580482266;0;0;0;13.049360193823;0;0;17.086147815727;0;0;0;0;0;0;0;22.166733076048;0;24.632329888903;0;0;0;0;0;14.216669438304;0;0;57.431372020941;15.98739728389;0;28.193362953954;0;0;7.0536630758738;0;0;0;0;0;18.613085692802;0;35.089397373175;0;6.5544602729108;16.641898980682;100.09338564133;0;0;0;0;0;0;0;0;30.563196055985;0;0;0;0;0;19.809723252597;0;0;25.354548772751;0;147.09782775906;0;0;0;0;0;18.579370331685;0;13.729037838387;0;23.428820674167;0;0;0;102.84718158064;0;0;11.899468778051;0;0;0;57.519691720632;65.737956912666;0;0;0;0;0;20.07663358252;45.600225533074;0;0;32.102481923855;0;0;16.895703594486;0;0;0;11.604776347721;0;0;20.348435259705;0;0;17.347286257327;10.96781268511;0;0;0;0;0;0;18.622792693503;0;12.840355627318;39.111950328546;0;0;25.695910675115;0;7.1530240079517;0;23.625649282832;0;0;0;29.631410312875;46.471096092774;0;0;0;7.1093656531362;13.121767801696;29.595444992335;21.362702774099;0;15.210625650038;0;0;89.47508335597;0;0;0;0;0;0;0;11.417022968347;0;0;4.8821401304063;47.467105519507;0;0;0;0;30.882199073723;0;0;3.1091124071509;0;0;23.995943829408;0;0;25.889460669833;0;0;0;0;0;0;15.405373834661;0;0;0;0;0;0;7.6006384146007;0;0;0;0;36.917096366356;0;0;0;23.076743090896;99.130793137331;40.764149126476;0;0;0;0;0;0;0;50.905942045557;0;0;27.085947636486;0;0;0;0;0;0;14.159482888259;25.43034408155;0;0;0;0;27.245446787503;18.23099174362;0;0;28.95142777117;0;20.605317052998;0;33.299476408847;31.61660595761;0;0;6.1064796100938;25.157277108996;28.605436700508;0;12.721579050919;0;0;8.4372668182539;0;13.488667692013;0;16.453312435111;0;0;0;0;45.379701871496;37.811265750547;0;6.8737764643096;0;0;0;27.200053052923;0;32.084912796362;0;0;0;19.831560170733;0;0;0;0;0;0;0;30.268565549174;0;0;0;0;6.7700455077585;0;0;0;0;0;0;0;0;26.631193077176;0;0;20.243982089754;24.874911027148;9.6921031198772;0;48.689862248612;0;5.5838539911738;0;0;0;34.432992451081;40.048193893416;0;24.048440189975;0;68.129439901152;0;13.508574634737;0;0;27.658153975365;0;0;0;19.35788456815;0;0;0;0;18.567282814719;14.748171692573;5.6357462314995;0;0;0;0;100.19756749507;6.6703060368203;0;8.58903666993;5.9875546689977;0;39.165082723386;0;0;0;0;0;0;5.0419039184351;0;0;0;29.533994320088;33.119726782008;14.032905184229;0;22.620501989194;35.814694421252;0;0;0;0;15.917958795851;11.640695151176;0;17.049004632232;0;101.808910056;21.781672051641;0;26.527612613453;17.556210123479;0;0;0;12.891202894603;0;0;0;13.448582894033;0;28.966233832212;0;0;0;0;0;0;0;0;50.523782728031;141.67994788631;0;0;0;0;0;44.956691925719;16.560605563452;0;0;0;0;0;20.987411193847;0;0;32.797797311323;0;20.044316325656;0;59.250059540211;22.565425802153;16.647089898928;0;0;0;24.901479532565;0;0;0;0;21.112681833529;0;0;0;0;0;0;0;31.410234043638;0;0;0;36.282753883482;0;0;45.297921505773;22.048610497818;0;0;0;0;0;0;0;0;27.241543084087;0;145.60236304478;19.85131928587;0;0;0;10.679466921799;23.203279457958;18.220233917086;24.442486735347;0;0;71.220866174213;31.673116676643;16.106928119153;20.544572398028;0;0;28.511404087062;0;28.377662258431;0;0;0;23.296655436165;26.017711646365;0;13.884168685609;20.934478471302;0;52.610381592765;0;4.1017590860605;6.9293026207076;0;0;0;0;12.145922923076;23.92222993458;0;21.435783695393;0;0;0;0;0;0;0;0;112.53383088726;0;7.8694075719953;23.314257552547;0;31.471961435144;0;0;0;0;0;0;15.142427987148;0;0;0;0;27.683465731448;0;0;0;0;38.5290873841;0;27.27044810278;0;0;74.571364488163;169.69907759895;0;0;36.770154552495;36.89866784462;29.024346274223;15.466159933233;0;46.913371828115;0;0;0;20.337375372078;0;9.7696633717525;0;0;0;0;0;0;57.737838233025;0;0;0;0;0;42.641885061711;0;0;0;18.258531260062;5.9669134098515;5.545918328125;7.2427526827307;0;32.762777930387;14.5870868203;17.690612211311;49.238779158705;0;13.148745553422;17.102651376719;35.121127682166;16.439910531287;28.12805748775;0;0;0;0;28.773190177665;0;0;20.028281549466;0;0;0;16.906634116646;42.307262721108;0;0;0;0;0;32.571299884293;34.904570713398;17.183004616879;0;16.484692287223;25.548118023;0;0;36.631434891223;0;19.00501444669;24.541717389777;12.804068092968;0;13.430969133799;0;0;17.911418902744;0;16.349827583021;0;0;0;0;0;0;32.529091990998;6.771823329412;0;0;0;34.340535334564;15.124044601256;11.771671103726;0;0;7.6762246851622;0;0;0;0;0;47.403433542836;59.780546547101;0;31.209498740591;51.861087919822;0;0;0;0;25.673351936652;0;15.848622946201;36.460529797096;0;61.15820867017;0;0;5.3738775414081;29.813254031028;18.649104759866;0;0;0;0;16.841719096723;0;0;0;0;0;0;0;0;30.901108332988;0;0;0;0;0;15.972148925261;93.450935858025;0;46.158179730208;66.74264393451;0;0;0;0;0;20.929247843884;0;0;0;0;22.40107771729;43.804778919298;0;0;0;0;0;0;20.77087336331;0;0;0;16.293277720372;8.0300974670099;0;12.514408674989;0;0;10.364483922734;0;49.214230098849;0;21.78752854071;5.1798781621923;27.889585142634;19.098192354715;0;0;0;0;0;11.417011472346;0;44.629784252872;0;0;0;14.342997620876;0;5.3315072793537;36.823533220481;0;0;0;0;0;0;0;0;0;0;0;0;0;0;0;17.475124773593;0;0;0;11.259425496697;20.699154810887;0;0;0;28.496084091753;25.456973818501;0;0;0;0;0;5.7554936406336;0;0;8.9900375810294;0;9.139289360011;0;0;0;0;0;0;77.42947001306;32.763696753432;0;2.0866434548968;0;17.21788362638;23.075403095083;33.10097664704;10.215469688719;0;0;21.347185233014;0;60.632848883939;0;0;0;0;0;0;0;63.110840668331;24.025647196428;8.3881718150656;0;0;0;0;0;0;23.131201834416;0;0;0;0;0;10.472394232846;0;11.627028861346;7.9254861220553;27.859254889861;0;13.396059596219;58.062065742337;0;0;0;15.739314736201;0;28.5371423258;0;63.227649772893;35.657647828054;16.501646054499;0;14.448033035006;0;0;38.429036860274;0;0;0;0;0;24.116041055608;23.472737718395;17.35242119329;12.886841133784;25.906778281719;0;20.648216941801;25.865896329282;0;38.522600001749;0;0;5.2865248596949;0;0;17.086977089816;0;0;0;0;0;0;0;0;0;20.284444852376;0;14.436377088562;0;0;56.097751977305;0;0;13.947594316202;22.964027901671;0;0;18.727676544227;0;0;21.98891901118;0;0;0;0;18.848104344602;0;0;0;27.194870156085;26.524289082898;0;0;0;0;7.6599501366205;0;13.336534679896;0;0;0;0;0;0;22.86205400955;0;0;0;0;0;0;0;0;24.443119313807;10.89600815905;0;0;0;0;32.226290750289;0;0;0;23.78470074871;28.139631389669;15.815794441536;25.855303113456;33.003093090909;0;0;0;19.743902770958;0;0;7.1085594614509;0;15.112406084172;17.436950317933;0;0;3.8789405318468;23.79494937652;23.288747898165;0;0;0;31.718090394232;27.372855127836;12.33841096374;0;29.902214119107;0;70.684156001896;0;32.598097813955;0;30.926586158142;0;0;5.0583263605535;12.467654440429;18.491581464599;26.990963290395;0;3.8100280539344;31.616972516904;0;0;26.222874106672;0;0;0;0;12.606136537466;14.599346435199;11.664527001081;0;0;0;0;5.3920297908795;0;7.4535320205458;0;0;0;0;35.077681009561;44.44465325999;34.638831332312;0;0;0;0;16.145119142417;0;31.083058624002;0;18.034422852722;30.027275032086;0;18.9832028286;0;0;0;0;0;0;0;0;32.815060788191;2.2182552027113;0;0;16.521541638574;0;30.038563986927;0;0;0;0;0;0;0;0;0;0;40.303734537919;0;0;0;0;0;0;0;0;0;0;36.24946114869;0;12.295399332895;0;0;26.273549169669;23.874122908232;0;0;11.797798225968;13.192921597047;0;0;0;0;0;0;16.647539862755;0;8.0068491626746;49.054293810882;0;30.737352025394;0;72.188459223775;0;0;0;31.154814815569;0;17.759881566563;0;0;0;26.164030438494;0;0;36.404690820421;10.501545405169;0;0;17.743561285077;28.595163099459;19.896807178416;0;0;0;0;0;32.687576973631;0;0;11.083905478201;0;41.15890606849;0;0.92159604001702;0;48.09511635281;30.28591206609;36.054866440951;0;0;0;0;0;0;0;0;0;0;0;0;0;0;0;135.73017232646;0;0;0;0;0;0;0;0;0;0;9.1947550873665;0;0;0;55.65949632603;0;27.818145559903;13.487633178765;0;23.056469024703;15.647067672086;0;24.606878749212;4.8873451870247;0;18.969987478935;0;0;0;28.499598607623;0;0;0;0;0;43.525061709457;16.468816889946;0;0;0;0;0;69.348774942314;0;0;18.900312114798;0;0;15.157641749864;11.169603251839;0;0;0;0;0;0;0;66.370155396557;18.994695847785;0;0;0;0;12.340143454875;0;14.252573681119;0;0;0;60.345802293144;15.403268097866;0;2.4747823364248;33.609323494004;48.902872542181;36.929561821842;0;0;0;0;26.098021465707;0;29.711904855225;18.923535798601;15.774436393031;0;32.433011456269;13.277324521691;0;0;0;75.542190341489;0;4.4543644139381;0;0;0;25.367715500583;60.873775376748;19.804855106384;44.634294247107;25.44205454586;9.0284977631297;0;0;12.253951483053;0;44.445449229343;0;0;0;0;16.098242393759;0;0;7.2765421484927;0;0;31.575271805167;27.88124540498;0;11.480037880832;0;23.041235927945;0;14.688845884557;0;0;0;0;0;17.816734463068;16.826428942249;0;0;0;0;0;39.471802878267;0;19.70871962412;0;0;0;0;28.411656378043;0;0;0;12.792012199413;0;0;0;0;17.391122051917;0;0;28.463507872026;0;25.39120334398;0;0;0;0;0;39.902864807477;17.648347621476;7.3780597496262;0;0;0;0;25.301328839044;0;0;0;24.515154731154;15.85500840929;19.886484409495;26.349829951735;0;13.577730596432;0;0;0;0;0;98.225264054767;0;0;0;4.19267285061;12.35022826538;3.4865858829492;40.379620278541;13.341138140088;19.499926064722;3.5599531749103;0;0;0;0;10.548380264097;0;0;0;0;0;0;6.7520486893566;0;35.437509344367;0;7.9555297873975;29.686249044185;46.152046436706;0;0;0;0;0;0;0;42.501725177458;63.013604897716;0;7.41676363905;17.402190588719;0;0;0;0;0;0;104.82530368129;0;0;0;28.460614468278;0;0;0;33.58697018996;7.6289535781558;0;80.446586206731;0;0;0;23.180872933324;27.948238868825;32.327985805698;19.845426156345;65.17220860904;0;21.979795721313;28.234160816437;38.500843497381;0;0;0;0;27.378754284447;0;76.930708015077;0;0;0;0;0;39.632495052027;0;0;0;18.433826205015;0;0;0;0;14.736978209846;0;0;0;38.762982636596;0;0;0;0;12.814481177643;0;0;0;18.909649878754;12.014349432822;70.644312500335;40.237655914853;0;0;32.716352626996;0;11.453523361252;0;0;41.915526460047;41.17984602806;0;0;36.839296446507;0;15.150365130623;0;0;0;0;0;0;37.317967777161;0;24.92028722897;18.090744453071;0;0;0;52.544057933532;0;0;10.15183338593;0;0;0;0;22.313024936425;0;30.95301792231;0;0;0;0;0;0;0;18.759051695334;0;0;15.096378226671;0;0;0;0;0;0;0;0;0;0;16.744267382428;0;6.3784754952557;8.4154675831508;0;0;0;55.036070449098;0;101.88505361707;11.430293934663;19.535759642004;0;0;0;0;0;0;26.291963821346;13.202933268866;0;0;0;0;0;12.887295183907;0;0;0;0;0;0;0;25.213284595403;0;56.038399488772;0;0;0;0;0;0;0;0;10.930112331295;0;55.726619314002;0;19.937050887578;15.788960737688;16.975216883713;0;0;0;0;19.714756112266;0;0;0;0;0;0;0;21.457903728874;0;0;0;0;0;0;37.670434235398;0;13.243987402694;0;0;3.6591026468102;0.83081694115136;0;0;27.320493272005;0;0;7.2957541818664;0;26.716440370035;0;12.441452505993;12.535129162074;18.980813622993;12.187900027235;30.268247248058;0;29.362070839785;0;0;14.631757627367;0;0;0;0;0;0;0;0;0;0;0;0;0;0;0;47.713748152662;0;0;0;0;0;26.885139853501;0;0;0;0;0;0;0;0;0;0;0;0;0;0;36.089661422802;13.006761847546;0;9.3690819712644;0;0;0;0;5.5103143035251;0;0;0;0;2.7630526660011;0;9.1056823311042;0;0;0;15.040578139445;36.052614637321;0;0;24.411825112194;12.012604587743;0;69.623933661805;0;0;16.227189986349;0;0;0;6.5104523905814;0;0;0;25.433476056805;20.179079286312;0;0;26.819829021439;0;12.157756452694;0;0;0;5.3737010367282;11.987093843021;0;0;0;0;0;0;0;14.02637707274;0;16.29812970958;0;9.0263861895775;0;0;6.46018694976;0;0;19.51586710994;0;0;0;15.416682910813;30.721684531142;0;68.092042034411;0;19.764755407543;0;0;0;5.6745584378643;23.38239357459;0;0;16.588899807217;0;47.819481323086;2.8023011237208;0;0;0;0;0;15.25601165562;56.511197700753;51.380308269768;0;0;0;0;29.327893056885;0;0;0;0;0;0;0;0;0;0;0;26.843387410058;0;22.269131632371;0;19.028787082897;0;24.418028843255;0;19.037879705404;53.911102032253;31.241511642821;0;0;0;0;86.536330366456;0;20.363299069676;21.539447825623;0;0;0;0;0;0;4.3133876995089;0;14.811748163538;0;0;25.773936089081;0;0;0;0;24.450198475869;3.2037845813447;0;0;0;27.109833717855;13.787341438816;0;0;0;0;0;33.970012124228;0;0;13.206259121313;0;33.304961555523;0;0;0;0;15.871447432841;19.829340647263;42.007214354692;18.77331795234;0;0;0;0;0;0;7.5656284169453;18.886880180382;0;0
