## Supplemental Table I for "Single Cell MALDI-MSI Analysis of Lipids and Proteins within a Replicative Senescence Fibroblast Model" (part 41 of 322)

### Sheet: A_Young_2_ROI-Total Ion Count_N (continued)
# Exported with SCiLS Lab Version 12.01.16074
685.48125692021;0;0;18.726344937642;25.66961347109;25.932615123542;0;0;8.4548796009468;0;0;52.988790150761;0;101.44520995987;0;13.761306000991;18.241490394881;33.566721517422;0;0;0;0;0;22.479039305991;71.269915365973;0;3.1074485071338;0;0;5.5484988847044;19.474270088998;0;34.241128004749;0;13.886271053028;0;30.589102283914;27.771153560213;0;0;0;18.998663978789;22.775530675293;0;0;0;0;43.884054168165;0;0;0;0;17.881123519822;53.063779908083;45.506662807342;0;4.5934522521899;0;23.431397570111;65.259716932519;19.904268437364;0;64.069580181224;0;0;0;0;0;9.8770211666118;0;16.928848458201;7.8350403037112;0;0;13.483127381638;41.670510734006;0;0;0;0;0;0;0;0;0;0;0;0;0;18.813559660401;33.791801674431;0;0;0;0;0;50.834594325442;17.427755954705;22.364502850985;0;0;35.462155802351;9.6864129844876;18.036706772176;0;11.556148229784;0;3.7692097473782;0;0;0;0;0;0;19.248876197682;10.516364812514;16.650535477204;67.500615895628;24.575886968262;29.410719206341;20.609748577607;0;0;0;6.404033874032;0;0;0;0;22.820947387777;0;31.762402887185;8.5485876556452;0;0;0;0;22.558328371762;13.03057614024;0;0;0;0;0;0;0;31.714809770959;38.937001142239;0;28.560574433139;0;12.716611582687;0;0;0;0;0;40.714710271802;14.422633174076;38.685349282048;51.749932525767;25.723208512898;0;0;0;252.1540829932;0;0;0;0;0;194.95622198601;11.090678693401;0;21.12687470161;15.617499367212;0;0;0;0;27.666701462788;23.712861421103;0;0;0;0;26.532555745273;0;0;9.1486490065689;0;0;66.732786229048;0;2.4344888395425;0;0;0;13.596820117013;0;15.769689955425;0;0;0;0;0;0;0;11.863250553213;15.72185838121;58.507227527869;26.195420599169;11.390015352789;58.698439746561;0;17.419001698583;0;18.874473616735;0;55.578921464118;42.684004887604;28.170581893062;29.525513157131;0;0;8.5825675906224;0;0;18.377268067384;0;24.964108860736;0;0;21.304804833627;38.892124130066;74.098275741145;0;0;50.904434882181;0;0;0;0;0;20.589492100063;0;0;0;0;61.21886379336;0;0;0;32.306085375861;0;27.378595170694;0;21.218700024444;1.1045682199201;0;0;0;0;0;55.431586161566;39.408970349601;0;0;0;0;15.181214590497;0;0;0;22.861812240349;0;0;0;0;0;0;0;0;0;101.53429692988;0;0;9.6658997275917;30.248633958002;0;0;0;15.289142718804;15.843029290157;28.60096988947;0;21.197447657817;0;0;0;0;17.168463353845;28.741837972647;25.79980829796;30.211341055383;0;0;0;0;0;0;27.103901057848;0;34.349080277233;0;18.518984461033;0;77.364731987518;43.452644621539;0;0;24.689423854745;0;24.013108834301;0;0;0;0;0;0;7.4784867477357;30.073024213441;0;51.410332611032;15.516138403245;26.98562579029;0;0;58.656377700674;0;0;0;0;0;9.6664711100633;0;42.456264137884;0;0;33.913262382151;0;0;0;24.281198144895;0;24.748469160466;0;0;0;0;54.649141143546;2.901112258359;0;0;30.650480652058;0;121.70225730589;121.04438757083;0;0;0;0;0;0;0;0;40.990762216465;0;0;0;54.866262592659;0;21.002085276175;65.534464035999;109.50270705911;0;0;29.74873302981;89.228829677439;0;6.1805324391809;32.883374671389;18.556700215297;0;56.1698127848;0;0;0;24.264207013237;0;0;19.487832485678;0;0;0;23.812180461153;51.57382372549;8.6924977203017;0;0;0;0;10.320571875299;0;40.666554096844;0;0;0;0;28.796927848756;0;0;36.276181578166;0;0;61.17510971116;0;6.7711977290203;18.197476708167;0;0;0;37.250247861651;0;0;23.476690915979;25.555456911979;8.9417953909047;0;0;0;0;0;0;16.103963698075;0;3.5698779968711;0;0;0;0;0;28.546805360296;40.627936770785;0;0;0;27.080429845952;23.182756144757;0;0;33.971550878617;89.530003455322;18.742296285916;39.99096727653;27.859725753699;22.648806422226;0;11.888028523897;0;0;0;11.854445869412;11.031002457797;58.642156879143;0;0;24.591699477179;0;12.488420665533;0;0;25.828971949231;0;15.444073053934;15.439398312023;9.6114988077895;0;0;32.700896026495;32.188208427264;0;0;66.860623875674;0;0;0;0;0;14.598902133534;4.7978363029185;11.154958443946;0;0;9.6164752367443;0;0;5.1598791514472;0;25.180301496711;21.038310981908;0;13.558023770281;177.06486218104;0;0;0;0;2.8342475057411;0;0;13.263771719557;0;65.350725463261;0;0;0;99.202175422509;0;32.816692806455;19.554386432042;0;0;14.827463817813;11.459202391379;0;0;0;10.859333860488;14.505576282072;0;21.570895720347;32.442370036742;0;13.243614094145;0;7.0145575059672;0;0;0;0;0;0;11.360977425344;12.199125676353;0;19.172925022338;0;14.827850003589;17.261962414103;0;6.3765770954518;14.729189149557;9.3616918099651;0;0;0;0;85.485331389422;32.055382592711;7.5283147979885;0;0;0;17.258048791492;0;0;0;0;55.70741768157;0;0;0;7.0726244676208;26.603430562567;44.423181813064;10.394832334031;0;0;24.461320242557;0;0;6.1142012302023;27.543512180258;0;0;120.99378040325;25.326531185008;12.868562409019;28.978580601467;5.3369927573899;0;0;0;0;0;0;0;0;0;0;56.433156985306;0;25.119603928771;53.348923162467;0;0;0;0;11.58801006929;0;0;0;0;22.311992643762;26.752935917547;0;0;0;0;0;0;0;28.975327462617;0;0;0;14.209062871986;0;0;0;0;0;0;26.178870188051;0;0;0;20.413607162901;0;0;0;0;0;0;0;0;32.159984948033;0;0;0;35.848961210634;18.824254588724;0;14.124188358847;4.0480878045168;16.129138208346;28.445360200476;0;8.9968044673545;0;10.474063961909;0;0;0;0;18.486742310741;0;0;0;0;0;93.056383604097;8.3096594833102;0;0;0;0;0;0;0;23.351989954318;73.220533082726;0;0;0;123.4693612214;92.117791661274;0;27.407608806632;29.170461658298;15.511173349638;28.827661704206;0;7.8744349577794;0;0;61.291987864733;31.072185573421;0;29.137976119156;0;19.6571554009;0;0;0;0;0;0;42.937890894339;0;20.606124278855;0;0;0;0;0;0;0;0;0;0;50.338155571196;0;0;17.594936811462;0;0;4.0466126983577;33.799183151595;0;8.1442449506798;36.396893202301;20.282034743207;0;17.662233855393;0;21.845576954351;0;23.340303796562;52.195962273936;54.647252363964;20.899507672856;18.765497286706;0;34.964454648917;0;52.950980615546;29.231391602243;26.155718850894;0;0;12.768914839369;20.71638232458;14.24335273071;0;0;46.327269958025;0;0;32.362008059851;37.325871205117;0;0;48.679159327854;0;0;0;0;0;51.454628476032;0;39.234043871811;1.4383346031976;0;0;0;0;17.081240504679;0;5.8977760946715;0;16.177640496657;0;7.7367652409336;38.620311049166;33.903621805958;0;28.392482712977;0;22.506248496428;16.472824558675;14.803439815002;0;39.759336090595;0;32.750434370443;0;47.434770961314;17.970779077497;0;0;0;0;0;0;14.019063407933;0;30.048857735419;0;14.001888529865;0;16.369628617064;0;0;0;132.07052539808;32.519033923714;0;0;0;0;3.506666233157;0;0;0;10.800653857378;0;0;22.563356440047;46.825369401424;0;0;0;0;0;0;0;0;0;0;42.919819265993;21.631301742266;47.973072664316;41.446872011685;0;0;25.777275777364;0;40.655719815576;0;0;7.1147554957142;25.288150369784;0;35.37713262722;18.417966601708;0;0;5.8612552504146;39.573348820011;24.779852354495;37.308035922955;24.199061136568;12.8552650859;0;0;40.826660726823;0;7.9277509885639;21.275358012859;32.902121843905;0;0;40.234072890234;0;0;0;0;0;0;17.859542455259;0;0;0;0;25.153132761695;0;0;0;0;0;0;0;0;7.968609803349;0;11.84587457504;0;0;93.744734597907;0;0;0;0;0;0;0;30.365662571159;0;73.444800007004;0;0;15.556508315799;15.112682597735;0;0;15.128724305656;0;13.913919383406;0;0;0;0;0;0;52.391303048815;8.654649621457;0;0;29.870993477472;83.128231637429;0;34.409288480711;17.806526204242;0;0;0;11.961997258922;0;0;11.66769690847;0;0;0;6.865960292572;0;28.975916999229;15.08223346935;0;69.849062160181;0;29.802721567809;0;0;0;15.551706264847;0;16.771426411704;47.921944206467;8.9666164767662;5.3304445781999;0;31.706177611939;0;73.130037449146;0;0;6.0195337031234;50.79278847041;24.082233454916;30.50860191431;22.214010827446;21.037789035462;0;0;0;50.371438808584;0;46.099862056178;0;0;31.777398991727;0;0;26.805204208663;38.05620667602;52.315167448285;0;0;19.280046295408;0;15.805669992847;23.465903177074;0;0;26.175239224596;12.829661208404;0;20.796577225138;0;14.980981573898;15.65734847914;16.627862872889;0;0;0;19.64152844345;0;0;17.604701768418;0;0;0;24.074082860789;15.382351158427;23.061403518665;0;59.982364629879;0;0;0;0;0;78.669483416564;0;0;0;0;0;0;0;0;0;20.869699761765;98.069239222553;25.475251030885;0;29.16569372942;41.394822393817;8.3845342343;29.710054991997;0;0;0;8.6465770543104;0;20.168911732821;0;0;0;0;19.605237853052;0;0;0;0;67.630793376081;42.237121856974;0;0;0;0;28.163012578351;23.129248848882;19.107746835221;0;0;0;3.0863963511049;40.140458756585;7.5240792550661;0;0;71.525675191289;17.304451115904;0;51.106291615157;40.718838727571;0;0;0;0;0;7.9561947808091;0;0;0;85.076195890871;28.286935189103;0;0;0;0;9.90877119896;0;0;0;0;52.351541036876;12.616652714354;31.968346240165;30.156186001784;28.912753794134;0;20.59658905493;14.151662805855;19.784460815038;0;0;0;0;0;19.753379800431;0;6.6663296402887;0;0;0;10.193614775935;0;0;0;0;0;17.064006173612;17.457879231935;55.160060888314;0;0;47.073536108419;0;16.951160331744;0;0;0;0;11.317849139327;9.3875629607349;16.978754571374;14.540884548059;7.8610085501482;0;0;64.19695521269;69.308235823218;0;0;0;0;0;0;35.392905005019;0;0;36.815623173156;0;0;0;0;7.1080998606517;0;30.991873284628;0;34.243909691597;0;3.6799616152341;0;22.879312252119;16.705140981377;16.123686548832;23.626980626959;28.426679697441;13.93758710274;0;81.23339053008;0;49.738252451334;22.905253347188;0;0;0;17.990789778073;16.871853896299;0;0;6.8622831896964;20.452054850184;36.337483682532;0;0;0;5.8033007651182;6.3163931200379;26.367599875212;9.894662483072;0;82.199986235821;0;0;12.02326829709;8.1497718380962;0;32.074755565395;0;21.473382376667;24.603998355113;35.146001297757;8.8527755041617;0;36.870362367124;0;20.171743971118;0;284.96816931073;0;0;0;18.007959889146;0;35.18689984162;25.051332124531;0;0;0;0;0;0;0;0;8.0977593066627;0;0;0;65.398819811865;12.48497559519;0;0;78.903889684418;0;0;0;0;22.473616523007;43.076222408594;0;0;0;0;30.97932918821;15.914417751341;0;25.919774562508;46.476579504699;6.9740383639183;14.986120622362;0;4.7500141351732;0;0;9.5918347967424;21.619840661121;11.456566071445;0;38.519621947775;30.568952922017;28.771157207478;13.222117317408;26.403174376464;0;0;0;15.360773453579;47.519640516197;10.338110801872;8.3735224177986;0;0;0;0;19.386205582276;26.13102026949;0;0;0;17.503067196462;55.279326814193;0;0;0;46.53091787521;24.971417015492;61.078056386984;0;0;0;0;32.64220269541;18.779508619461;0;19.403033053032;0;0;28.091460492564;0;24.91350964942;0;0;19.456878698337;0;0;0;0;0;14.499168583201;77.831304828449;0;41.699599283811;0;42.858432722913;18.335068636736;44.694810066153;74.472414468567;0;39.859531555292;55.099877893786;0;0;22.273900259418;0;0;17.172150010008;0;0;0;0;144.54536752595;32.935100109782;0;145.92862083607;0;43.22853622976;0;42.183024076888;0;68.920322579687;41.546680363972;0;21.900010453504;42.764347561089;0;35.738842007254;0;0;14.518661576524;0;41.338138412693;16.163859138504;0;0;72.830395601669;0;0;0;0;0;19.851530754642;52.157169108676;36.96591160796;15.183439281985;16.125559562304;27.124210693658;52.01675144786;0;97.644914567389;0;0;0;27.534066616106;0;62.622114724238;20.931665791187;0;0;0;0;0;15.792442549574;0;0;0;0;0;0;0;0;0;26.86315140242;0;37.969441668803;0;0;18.28408018431;0;11.372815379735;0;0;27.513365852395;35.756286884704;0;0;0;0;0;56.922559354122;23.356964334461;0;0;0;5.2774132815491;0;0;0;67.209247402058;9.6068004150675;13.383648895322;29.689070843764;0;38.896040848084;20.460071078228;0;0;0;0;12.857829449944;10.980664517559;0;0;0;0;0;20.594705537679;11.335329484132;0;0;43.220325406853;52.157655419208;0;0;0;0;15.068658410405;0;0;0;0;24.092377070168;0;2.6863079954177;0;0;0;0;61.726477737836;51.769829801052;0;0;0;0;11.948279152799;0;144.59005980914;0;0;40.626601071683;0;0;21.88050207495;0;0;0;11.914296532769;0;91.16402408676;32.511898728764;0;70.143272977509;0;30.13466147769;65.673470458106;71.006648333098;61.433546426934;0;24.333223010643;0;0;0;37.204987482726;19.692670837951;0;0;0;31.157091806145;30.24328068014;21.902015280254;0;0;0;0;0;0;0;43.439744324091;74.54425638433;0;27.711223183899;0;2.4434900597085;20.78209239535;12.421448353179;31.187897388855;0;0;0;0;0;27.953405522907;0;22.83142847283;23.66128651506;13.887665077901;19.719440686742;0;0;0;0;31.133686296326;31.917671925637;58.306826587181;0;36.400747394892;0;0;0;0;0;0;0;0;0;0;0;0;0;0;0;50.306644390379;15.663059222853;30.088192041626;88.289308074714;9.2882653839948;0;0;0;0;0;36.091800502975;0;8.7647386694724;0;0;15.377294347937;0;0;0;37.358797326439;0;0;105.41694626103;43.613832183776;0;0;65.50463067115;18.719105211456;0;20.997301855582;0;0;107.76442709856;0;23.482371036894;2.2343278801915;0;0;52.762801352166;0;0;28.868672025503;0;12.753290134037;18.26141625871;3.7438765485043;0;14.945354314005;0;60.54177642737;0;18.986484615642;0;43.766151319728;0;0;20.481740742005;19.260533440977;40.394309355712;0;0;0;21.993276014466;0;0;0;33.272707080065;34.736498099947;0;0;0;0;0;0;0;25.489411017088;35.225797942096;28.824316661703;0;0;0;0;21.286410959687;17.516510574294;24.802483147113;0;0;0;0;61.790473589271;0;0;0;0;27.338649381488;0;0;0;50.289066926594;26.854086151063;0;18.518848698344;0;0;18.048175270623;0;61.59780903442;0;0;13.074332103931;27.659156113371;0;0;0;120.33861212025;27.88903883861;37.152275535461;0;0;0;0;0;0;0;0;28.671852180942;3.4045225881213;0;0;0;0;64.684810179027;0;0;14.737765510065;20.992353895482;0;0;37.475963402138;0;25.655127334591;17.14726468903;40.184815174685;0;0;12.290373905332;33.497291710758;0;3.5147464098177;0;0;0;0;0;0;41.259817512504;0;0;30.584887464625;26.364394016369;0;13.296211272686;45.177265891889;0;0;16.418491840473;0;0;0;33.803726413019;6.4656553317512;0;0;0;0;0;0;31.65153331976;13.627726121827;0;31.078479044098;75.667184712512;53.499491073479;0;0;0;21.566425650312;38.181530057701;0;0;0;0;23.179175645099;26.778110977369;14.626945539518;0;6.7618151899099;92.116073333327;0;0;40.901422780607;0;0;0;5.4083652733069;15.825925638777;0;38.242296105418;0;0;0;0;0;0;25.629889572125;0;19.443292309765;33.026189113854;0;0;0;0;0;0;10.549627444549;10.918951616064;0;0;0;59.080777713064;20.255052750021;0;12.995775727352;29.339354514531;0;0;21.862218354523;0;0;0;0;20.489891872258;0;0;0;0;0;0;28.526392243115;0;0;0;23.376880170338;0;16.120855499406;13.177513542509;0;0;0;0;0;0;18.13241074763;10.228739226204;0;16.106852202258;45.429788824647;31.568508770789;0;0;0;7.5212662512513;12.536625959352;24.304135105462;24.532953369405;0;0;15.51177077132;0;0;11.748632816093;26.493061626679;0;0;25.142528707666;11.191878883427;11.214925515259;13.610658945991;0;12.511769528493;73.906512184982;0;0;29.168798719003;17.797005930544;0;72.284728105726;0;0;13.335727132348;34.591131675426;0;0;0;0;24.970891234666;0;0;0;0;26.758488261371;28.040446448568;0;0;0;0;0;0;0;0;16.925539592951;0;23.984325298792;26.346175641125;0;0;9.4095909626016;0;0;0;0;0;21.325710149732;0;0;0;0;13.224323751485;0;0;0;0;61.25904492509;26.17253837199;0;0;6.9793989532326;93.348231191989;0;0;0;40.622713853674;0;6.1760301866884;0;0;0;0;0;15.902026916915;16.831043582779;0;0;25.019698389701;0;26.194725816772;0;0;0;33.342170336798;0;0;0;22.107165069627;0;0;16.551507483662;21.20780808696;0;0;15.144090528487;23.627737177502;0;0;0;4.461002348823;39.300904610733;5.4214843828129;0;32.433476094191;6.6187188059251;24.376406818405;16.179119658653;23.658707108932;11.100599224276;0;0;17.345141097577;0;30.853708190242;27.574145150633;0;6.0621015827054;43.378750107194;34.266779031464;6.2755948263012;0;14.211212775273;23.55446252583;18.801239803615;23.781512950225;29.947754015846;25.891377456936;35.587563222449;0;0;0;21.783290543711;0;0;0;0;0;0;7.0824668147958;0;0;0;0;0;0;0;0;0;0;0;0;0;10.936019037667;0;0;147.43438026122;0;0;24.941534828355;4.5326024417772;31.885447012481;0;0;0;0;7.0682342435357;0;13.081689600407;0;40.794588081281;0;0;0;18.975002407684;0;0;0;8.3527632157076;23.636282351014;0;0;3.5686739134174;30.965296240869;10.747841528171;0;21.827719331997;66.79339486702;0;0;0;32.198955065452;0;106.43094221732;0;0;24.602597206355;17.141314886482;22.44162300218;0;22.129009024609;16.381388965193;22.922565003329;20.886335707548;21.206800924789;0;0;0;26.38935560649;16.527824491347;7.8019429528066;0;0;0;27.475393643881;0;0;0;0;20.389904102449;26.129401341451;0;0;0;0;14.978784494921;53.300982341281;0;0;0;0;0;12.0155404888;19.160218260542;17.032078682;0;0;33.942889211133;0;22.376871848522;0;27.957506478224;0;0;34.330205474356;32.711331731624;33.775818502317;0;36.296617234307;9.903286550601;10.004042863283;0;0;0;0;10.363250545805;0;0;0;0;0;0;0;31.510450460102;0;0;16.164986249861;0;10.628998188783;17.250588653207;0;0;31.31361961991;39.881131717874;21.606576051178;0;45.778465885147;0;0;0;0;17.800770474131;22.708474669183;0;0;0;18.333778867073;32.912020834376;29.428377012473;25.924568722633;0;74.503255598433;0;0;0;8.2490052718645;7.8834883352132;36.633787747373;0;55.138889166148;0;59.968293892596;0;0;24.72088666639;0;18.523207652087;0;0;0;0;0;0;29.570083889665;42.905985386471;10.655867947745;16.748400581049;0;121.70579136617;83.466354303376;0;0;20.895601941324;0;0;6.3250101789996;0;0;0;0;19.348624928647;0;0;13.389488614365;13.405246390038;13.348171797304;0;0;0;16.246221723863;4.475956387405;0;14.740346791303;14.295839893426;0;45.069873879998;0;10.718058395027;13.028178407938;0;36.932533744779;31.925690060971;0;0;0;18.121697210095;45.180139416207;50.320146920839;0;0;0;13.751775930041;20.896263775242;41.337937614612;42.480074129044;0;11.613703533785;0;0;0;0;0;0;0;0;0;0;0;202.87643442005;0;0;0;39.454288405857;0;0;25.778158374016;0;36.267231361239;21.527054800343;0;36.095039849554;0;0;0;0;0;0;5.5156814056072;21.423990079627;17.142240226107;0;0;12.119492412188;0;0;0;0;36.32113850914;0;0;11.178202421759;26.240623657737;24.622392767782;0;0;0;0;0;0;0;53.548871431967;31.585820783494;0;0;0;47.607146062932;0;0;0;134.98455881711;0;0;8.6348827508028;28.697986352756;12.065634133432;0;0;0;17.491219459151;0;114.41919203363;0;0;18.64009899982;0;17.254516212213;32.165401309836;0;16.324135594681;13.227293288043;0;0;15.175312637202;0;12.5696142251;21.776682646286;4.0861682488214;0;0;0;0;0;21.33427097046;0;0;8.4827090044525;45.548475683442;13.580185958142;0;14.971434343263;15.693078363494;18.970040236258;11.837057525675;16.754302207054;17.890806187801;32.434432136991;0;0;0;30.059962338528;25.865896329282;0;73.987850797011;0;13.049205952644;2.2984890694326;16.524227248107;17.22161338869;0;0;0;0;0;24.343045052354;6.6964154923033;0;12.632856609874;35.719535116507;17.694941254201;0;36.379670263177;0;0;0;0;0;0;59.961628409917;58.225420166058;0;21.817743174024;25.294438436546;11.789593579853;22.617173840071;0;0;19.191911611958;0;14.659636712468;8.9912132404225;57.526300557005;18.088245452881;29.667131079366;6.3585624513797;0;17.207200105277;0;0;0;0;14.966555585217;0;22.02890088814;0;53.538287706814;4.7982646412883;0;0;2.7166574865757;0;37.853305881743;38.509340377337;0;0;21.159419054009;40.548150683963;11.049629278844;11.43408263604;0;0;0;0;28.016550066693;0;30.956066112294;19.271544904714;10.127679028483;32.597394778131;5.3974536586195;22.037009404718;9.9517019166433;0;0;0;36.360058568298;10.536926424272;10.876240954078;46.916492445576;32.303252952051;38.966301962131;9.538160857673;0;35.510491937908;0;0;23.162862774391;41.696175635452;20.193840429095;13.376388145983;53.734176667875;29.616531777659;30.846027409349;11.937457644324;16.557424346944;6.0147226219779;0;17.953329648616;0;0;2.4443693527054;28.244700047887;0;0;34.01263623661;0;26.49797765952;12.763361128976;37.011701095363;29.417530950511;0;0;23.53334855727;0;0;20.607719561941;32.920480593744;29.41431858742;45.226236239477;0;0;0;0;0;24.724429285008;0;36.120962868799;10.226176640441;66.28159051718;25.052896435433;8.7852797813153;18.504747663015;5.725073979253;0;50.120500961072;0;0;0;17.900023397027;21.496610015488;7.2527136789338;47.211813117011;36.252870428432;0;46.126059425208;13.700920302381;0;0;0;0;15.83678647606;23.277220376426;114.81230899119;0;12.638232871128;17.74604162169;17.897704623935;0;25.282965234787;14.923382800752;0;31.26337751166;12.370609604021;24.497596422839;0;83.42864501776;0;0;18.362650204449;22.667870055612;13.607095837534;0;55.61664161624;0;49.061301892999;0;0;0;28.310691428754;0;0;0;17.170797386221;0;28.197449136773;12.24077181899;0;0;43.67668997165;0;0;44.750269132981;0;0;29.862483790913;0;61.676030416906;0;0;21.332274698505;0;26.367382587428;0;53.142070120734;0;26.31368375699;0;9.5081400021541;0;0;0;24.441950310797;0;0;10.813338255357;0;22.513235493588;0;129.62655036869;21.968347908875;24.455653683269;12.357607364758;0;26.729082705084;19.44122369262;20.314222713628;86.121426625364;26.826904442845;55.035148955647;0;0;0;0;0;0;0;70.490540278219;0;19.046318160352;0;0;35.596711812277;23.740352198795;42.668046857195;21.283596647961;0;0;0;15.020139099899;30.077645266659;0;0;0;0;0;0;0;0;0;94.173953826377;20.70600005924;0;135.07060779409;101.43117293823;46.303201692012;0;14.799173296379;38.134267781609;0;0;0;24.677515554351;0;45.640786987344;88.467726329313;0;0;58.174489655228;38.201404560537;0;24.024201344186;45.346962266404;25.902929491231;0;26.855102756324;29.900778072469;10.317046317507;0;13.55468714265;71.978435492029;0;0;37.733273901083;0;15.805190006227;21.958422519928;0;0;0;47.901990485593;0;0;0;0;20.618522307052;0;75.079889986449;43.990112469714;12.565803658319;0;26.274732934431;0;0;0;0;27.073352088411;14.29293325171;5.8581772240833;0;16.400090278122;0;0;0;18.28297083198;34.30447044628;0;0;0;37.240427541264;0;0;0;0;0;0;26.359433220882;33.636239164109;39.288632059355;0;0;35.578246233345;11.386598267871;11.626224608291;0;17.345593143839;28.771219840239;0;0;0;42.789682305565;0;38.193679916567;20.787033931711;16.770990608286;7.2756584293488;24.79406881619;13.740845896149;29.834839360472;0;23.580381866396;28.254071100928;42.801767173356;9.200635376939;0;0;23.283772691412;23.672032741716;0;0;0;32.399772507358;0;14.821293736609;0;0;26.838736098491;0;0;0;0;22.960075761664;0;36.463315109273;0;0;35.221368816868;0;0;51.400291085812;75.388149936875;41.451178138567;62.320107193513;0;56.876903848648;23.420249732889;0;0;14.224073109285;0;36.192376037021;162.23077304287;0;18.107065342321;0;0;23.363570106953;18.761809372445;109.89921613298;25.092023929619;0;23.255319634163;0;23.57829814807;5.7042880330287;20.838799638738;0;0;35.391571958908;18.90834291573;0;30.499973854716;0;0;135.02323073763;0;27.835605191596;6.6607483850792;0;44.899270517093;0;100.96558581002;26.225962118876;14.260993902084;94.383669761913;0;0;0;0;30.773524031223;12.99295375911;10.749036722175;5.6819674660434;0;0;0;59.479518664589;0;0;0;0;47.916261149829;20.007369789915;62.303773821397;30.614614067391;8.0046828840529;0;24.227459107028;0;42.204150414803;0;30.887670810192;100.40495288419;41.794052908476;0;39.536080428364;46.106854007923;18.818849383303;0;0;0;22.084244953736;0;0;8.2659316200876;0;0;0;0;0;0;21.903411934571;18.766062586132;0;19.112234518527;0;7.2794161642528;0;0;0;0;67.321759446856;0;0;0;0;0;0;0;0;3.8339682034757;0;7.4293758945533;17.605277488052;0;0;0;0;44.589866272967;27.771144801308;16.902827100307;0;35.668130794511;109.27370315651;57.632984950528;0;8.2724292837967;0;0;0;0;0;18.539943846161;20.129001552187;28.207926272195;79.699743444194;0;0;131.23651167835;0;0;0;0;157.98039170367;9.3279602483209;18.42051704502;18.220039939702;0;0;24.737070566528;0;0;0;0;0;24.487181979967;0;27.175741868602;2.5225356648903;0;54.392239876666;70.806331089691;23.989854323792;11.075728383383;108.95987182255;23.2666717875;20.971778284006;6.7312221604097;21.219332482132;0;19.135764640141;5.2141194385887;130.27436231354;32.967268002284;11.390170177974;0;0;19.013830424004;35.529965904598;15.927306932193;16.355319906403;0;0;59.047413328102;18.408786130325;17.875627524698;14.927187110865;0;5.1870281110073;11.610477783314;22.791609350444;0;0;64.408845208845;0;29.378207851051;17.945160025634;24.876547539279;0;52.412502987352;0;0;14.313868102376;23.554906495824;0;0;92.516695227302;0;0;0;0;0;0;0;0;59.786235677802;66.550333866648;0;0;0;87.861935635453;0;0;0;0;23.578662232399;0;19.015077891517;0;18.941789451573;68.575366613294;24.329699804634;9.6947007566162;0;0;0;0;0;37.286710788295;21.557886080336;0;0;0;51.977190016046;47.290506435756;6.7440541980704;2.6260039949432;0;0;13.192813516433;25.570030126799;37.415296706705;40.515555117162;0;0;53.722923165685;0;0;0;34.634624894969;33.086501825818;42.856685121484;0;0;0;0;0;0;0;21.86022466259;0;0;0;0;12.894317935779;9.0371658229841;17.704180508737;20.164374336693;70.571907960416;0;0;20.727093137123;11.031354921802;0;0;8.2222388688453;0;11.393727265131;0;31.448594112728;0;0;0;0;24.157353071275;0;19.716950598482;15.605972417187;0;0;24.818261430539;39.048396234114;0;46.818573280789;0;0;0;11.855600545533;1.4623568501923;24.125755243244;0;15.305671787948;16.116594636952;21.150049465621;0;37.948250281148;0;28.867759882886;0;0;25.136609257271;31.976743116104;0;0;19.866872236472;30.649411856079;0;0;18.924028791179;33.913690455172;0;0;0;0;69.555262971978;25.399465911574;0;0;19.042232827409;0;32.729994249554;0;15.218003690661;0;21.450020350856;0;0;0;0;0;0;0;0;0;0;0;0;0;30.390799316862;0;21.937362664424;0;24.011735930123;0;16.582311786567;28.316892948671;40.071791855459;0;6.571791962896;0;0;11.401719512386;60.440616052837;19.038018809688;32.563793116533;90.315750941031;59.763005173547;15.273521471969;71.275109224753;28.985630780452;0;0;37.242856821833;120.25952177948;48.655111605532;0;0;0;19.483575890973;0;13.793331335977;0;0;0;21.331302499256;0;0;0;0;31.072371004186;9.4338875206698;0;0;23.645682721557;0;0;0;38.854905598885;0;0;0;57.054097852368;0;6.1291731746427;66.586620246861;5.3814579229745;0;37.644133313352;0;26.155710884344;39.986329568342;0;182.53698993382;22.061414993845;0;12.041362249948;0;13.681029867874;14.96898404451;0;0;0;18.117692456915;30.608680486498;22.773533512403;0;29.673211831332;0;0;36.058909477908;22.076956886296;0;0;27.53565452004;24.253657182629;0;0;0;0;18.538950872652;0;0;0;0;22.03159649337;0;9.0334860470575;33.110216079479;0;0;0;0;0;0;0;0;58.823019279927;0;32.956238008388;0;22.935872100406;15.516461071811;32.666084492307;39.73110316418;23.763974499239;0;59.899670292614;0;0;0;0;11.177389811281;44.51223310401;0;170.15299069074;0;15.620210255223;49.671318456925;116.46228702017;18.066777934769;25.588350030609;0;0;14.557683485843;0;28.104342669278;0;0;5.2928618754363;0;5.7774236996293;36.051971068656;29.980152949404;0;0;18.714338840739;107.57564845063;0;16.359382415947;0;30.024178633125;24.589363517956;55.348529768265;0;0;0;0;26.839334421851;0;0;57.728600029574;0;21.105540180144;23.522438696315;11.177300497982;0;39.658681294526;0;53.783018998595;26.267219413377;0;0;3.8758789723152;0;0;13.60284705269;5.6240932092693;0;0
685.52924224052;20.135558720456;59.110656426048;17.054349853924;0;11.813746889614;0;24.077705595955;48.051899065381;14.643960203631;34.178101569031;0;92.015493657811;0;34.521612027283;46.722910374792;46.46994201154;38.609609257128;12.807299081737;89.95397019191;19.133987509523;15.504402730386;0;45.565620214846;0;0;25.895404226115;12.699293885104;48.315434101872;0;34.413436184668;0;0;47.01034340809;0;47.204848236357;28.258504014663;0;0;41.34003942071;0;13.2063883755;36.80893846512;0;22.506637742731;37.258104346464;0;49.293018984241;0;55.580171783133;0;0;41.088539151931;0;36.405330245873;0;41.559806091242;15.771354705604;43.919152229404;49.960735673614;49.569283896898;98.020703729822;0;0;37.028537431223;0;0;0;15.749844562975;0;19.06401853401;13.861994383489;17.251815558481;0;21.872628863545;21.041545024102;0;0;62.442679031332;0;28.397378262684;0;0;0;0;0;58.21286619019;0;21.32521949823;42.66173387781;0;0;0;0;0;17.282415572001;0;27.663104690007;43.595321225653;0;0;0;0;0;0;28.218501491332;0;18.846048736891;25.620805388404;0;18.042684095661;0;0;0;14.849133066783;38.779095246144;0;0;0;32.590256417837;21.100456877074;66.825318152197;0;0;35.562826406859;0;0;0;0;32.283291426611;53.134673994634;35.877370062853;24.721591328487;0;56.360671301101;0;0;25.167687250585;16.157914413898;0;0;0;0;0;23.200645245378;0;38.977041573585;0;0;22.134445185682;0;8.2042655372177;28.650893903667;0;19.03195274332;0;0;0;66.771449879979;17.561112503035;0;0;0;0;0;0;0;16.823878123184;0;0;0;0;14.592998280791;0;71.516439207314;52.578914536279;0;0;0;0;0;26.124338853757;0;0;0;88.209770090769;45.602830187187;46.258458181345;0;32.347008987511;0;0;33.366393114524;0;0;0;0;77.166118628828;40.869054686975;0;56.992212821362;0;0;19.215714729927;0;0;25.318798050189;0;31.994827249575;0;0;0;5.0848282824952;0;43.181583781941;30.379568438599;21.35335413487;51.135098734701;53.549208126175;0;0;44.464367935738;12.940194038002;0;0;16.44992121536;0;0;33.308798372133;26.186319536683;31.572255323872;0;12.230939317638;13.65390807017;8.9202119564371;0;0;0;0;0;0;0;0;0;19.914426785307;0;0;15.032418710993;0;0;62.353668419846;0;0;0;44.485387342262;23.080792440411;0;40.119390802521;22.754105330354;0;0;11.386541613429;0;0;72.90173061533;32.454446170259;17.271668304233;31.631193517742;0;0;12.464576190092;97.191479506427;0;0;44.255434703795;61.221064242249;33.742494257997;0;27.377196813483;0;0;0;32.198789516195;40.186048082672;28.694475219313;0;0;0;0;0;0;0;0;35.875950623993;53.718488318043;0;19.959640495317;0;0;0;0;20.995169041148;0;0;47.253636009701;17.025266971237;0;0;0;0;0;33.678609730296;29.097059865255;0;10.784227731663;39.252195325016;51.047091445027;0;52.143173545846;0;0;96.074062391289;43.550026720005;81.869254095891;21.801544948382;49.644958928106;0;0;0;86.088421674557;32.099966194127;0;0;50.412073725381;62.064553612982;0;43.945656104588;0;0;0;20.460518549233;0;0;0;54.829491870195;0;0;0;44.506985274484;47.946336471317;0;0;0;18.026950137877;27.507688188287;35.283290492285;0;0;0;34.203320988194;25.18612591833;0;0;0;55.502221721294;61.406805788847;0;0;0;0;0;0;0;0;0;0;31.485657934386;0;0;0;0;11.093922677913;11.949462312307;0;0;70.101665055409;18.099298966132;48.341691173442;65.682332957004;0;24.528988117999;28.185749718333;33.838688627894;20.285592759476;8.260266586;82.50147938244;0;0;0;12.45261265069;28.661788887833;19.268868075726;0;0;0;38.099488737845;0;30.658674391875;45.5784742604;56.530986757079;0;0;53.077226787251;28.237827430274;0;0;0;123.5981595873;0;0;9.0151080818599;0;37.595315453736;0;0;0;0;29.708630036077;26.174452799418;0;0;0;0;44.683039934868;0;16.680806703459;27.739683998473;23.785175739806;49.150936896357;0;18.735325683248;13.688656228335;22.41741891557;25.128526001334;0;0;0;44.463415887274;34.050041563984;0;0;14.461836007102;29.174207675907;0;0;0;0;10.253754990215;61.01989700278;3.13675054864;0;0;0;15.993426163982;13.633284298817;31.936758790826;0;18.906277453007;0;0;0;0;32.560211321319;40.263158970959;38.854926030353;36.366112530494;0;35.583443940463;0;26.291411927437;14.460477159855;18.08617138904;16.836663196535;0;72.600343415931;25.732330520038;22.18038186413;18.923721064536;0;34.031746446178;47.812411787943;20.14347871339;0;122.25942651552;0;0;46.046511663662;26.300761014487;0;0;31.065990061397;22.975884556188;0;38.166747241711;44.319407612822;112.41651728103;0;13.415685793763;90.406809513964;48.948623470242;55.64972582311;18.971415517222;30.388673967871;0;0;0;0;39.038252706153;0;0;12.351873904184;32.369919077491;0;94.838247928391;0;34.45427631464;37.84874716024;0;97.269015417317;0;54.366455550969;81.291761810823;58.764229369172;0;42.634973603221;40.037934959776;0;0;72.182630955006;15.350561308212;66.409516023776;0;0;0;30.226601579579;0;35.332585955983;57.334909514922;15.460117899578;13.443454403262;17.588035374428;22.649403823024;0;18.848894364776;0;0;0;46.051166638994;45.391377562008;0;0;0;49.556150409725;44.714396408123;32.909254721515;0;0;0;0;31.392167780448;36.079093560171;22.818680148162;0;50.61643148584;0;15.780536445994;0;17.506212900553;0;0;0;0;34.592036862414;47.361324559961;0;35.568062514779;23.275385443591;17.391042198814;64.526828811195;0;0;0;65.04830753243;0;0;0;33.505969957822;0;27.419936825371;0;15.556766122605;21.681274032223;8.932379842856;32.776157166115;9.4543788560952;0;0;28.440447435917;0;24.463482035647;0;0;0;0;0;0;0;0;0;0;33.797551706061;0;168.74338177648;37.049661921856;57.083929231443;52.140926125016;42.352446987546;0;0;0;77.361500010388;0;0;0;37.400178800307;42.039266128532;0;51.330239625049;0;0;0;0;0;0;35.407392772327;36.811163837322;0;0;0;52.237835397778;0;0;0;0;0;0;7.3181699187299;49.889207419385;59.172703760374;8.3871523631121;59.395491768567;0;0;0;71.301625570563;12.328267404665;0;52.967222442266;36.354173655231;20.931341005682;49.623993785363;0;0;21.988254524903;0;67.001708131572;33.246318833026;0;24.276871674352;34.044937706951;11.75924382592;0;0;35.186214374642;0;0;0;32.134338145362;28.174407472113;0;34.491754157131;32.922477640513;0;0;52.488157143014;0;69.142842283984;37.599098637255;13.512446722487;38.44678457597;36.3573869944;0;0;0;58.894211455058;0;0;0;33.949239793183;0;34.323548140361;0;0;0;0;0;0;0;0;0;61.735296531835;34.713393977456;0;0;0;0;0;0;0;33.369230005515;0;0;0;0;0;0;0;43.738929649339;14.108460488869;0;38.1063534271;50.538944693945;38.607230846165;37.044046927675;30.295327396486;10.869066987934;50.038078649704;0;34.8993143436;44.90792629212;43.258948696978;17.053043290882;50.281756695283;31.722626365622;46.021407531532;0;0;0;0;40.779523320244;61.403166390495;21.702794242737;0;33.058056900925;0;71.803239426445;0;0;57.159422220454;59.996290943482;45.753183808755;19.35415543969;0;0;22.504937980717;0;0;0;52.280795557339;75.498996856587;0;0;36.807195797266;8.8915230015849;118.71431727485;11.312194390185;17.941932496387;0;34.462151895406;36.958091277494;26.539992426022;0;28.806637271466;9.6726669367023;16.505099180658;39.839899819139;0;23.667418016911;43.780774870391;59.767270580056;8.3677077743129;40.401769707066;0;0;23.098280966917;0;0;0;2.7529108147191;0;0;0;38.053034928252;88.491043278404;0;31.329218555693;0;0;45.52401946916;0;12.858877221305;0;0;0;24.333060401308;22.964078659135;0;0;0;0;7.8457570977424;0;0;0;0;7.6809633083134;29.86063125275;0;0;14.485117714598;51.043871149299;0;24.232154004693;0;11.905103873246;0;32.276142427954;0;37.511488604445;39.301126669176;54.708384937623;33.577650403679;22.200546524958;45.253951136784;31.660805008926;0;12.917138124498;45.774893308683;48.269268382504;16.009506248621;0;0;21.937162778452;0;0;0;18.138906501682;70.428290172406;0;0;18.224568535531;51.222782048219;0;64.38678766694;40.931164033504;0;23.600223309111;0;32.740440560007;27.994870678366;28.397977869339;20.605369235577;0;27.493523112066;54.248188166608;0;0;0;27.763230964769;0;0;37.87454693098;62.857545491462;0;14.697725603626;67.36661173259;39.102686738705;0;44.431381045203;0;0;0;7.2534741173158;0;0;50.633874792113;0;36.060235838724;0;0;0;0;0;0;0;55.326196460643;0;18.327853474005;31.150981430758;22.375463815552;61.786895243988;0;0;0;42.520429003797;0;68.215836229767;3.0257448611313;0;59.984452452905;31.271657726307;41.931374597359;7.9603864410953;33.049556144418;0;0;0;36.638016730835;0;0;0;41.764908648756;0;50.477061956285;0;9.1837187577217;57.689258741271;43.49225756605;30.144233092483;0;0;51.400935029206;32.567325998562;105.51688267255;38.542020582523;0;0;0;10.111951985133;0;0;0;52.585793840722;28.224797993649;0;44.479409422861;0;18.571124355232;49.165551398695;18.478376791477;18.340806429749;0;68.679103577742;0;17.462965707786;20.438089068757;37.640460320468;0;28.196763135683;21.76833791589;0;40.757585369898;49.188166832201;103.02618181852;14.801343052837;0;0;37.231063467214;0;0;0;0;14.753792389016;33.10227592814;0;16.179717855679;21.339928977208;49.361891866527;0;49.187223918404;0;100.27580621858;0;25.67445877021;0;0;59.888947345876;60.482688553903;0;0;0;0;31.073814673986;28.890911741645;0;27.060822354852;48.798898204541;24.247128216397;0;99.774290041099;13.555620361682;23.034290031515;19.071978819764;0;31.069970187855;0;0;0;0;0;11.66221105084;0;0;0;0;0;20.594969074521;0;0;0;39.885746004957;0;0;0;11.470369334711;65.915390297126;13.586800549805;0;0;32.669443163748;41.177379239562;35.848496106046;0;0;46.150237036382;12.969865581466;0;0;0;0;28.878172182068;0;60.363495494922;56.661527971429;0;25.247149720039;0;0;14.364909464047;0;14.874671475477;36.400519285172;33.211188330209;24.316357201796;27.657197036229;0;28.774381186963;87.541087132719;9.7407132955233;0;0;15.048158510132;0;19.032902795947;18.368461333172;18.595828064852;50.305744980077;0;14.762991292224;0;32.702515129616;0;122.78980966675;0;51.342319444909;16.564218801067;0;73.888069110848;0;0;0;0;0;18.212138635226;53.338704539082;41.849809541683;23.306477075124;40.284534382801;0;53.5279801613;58.457157576507;58.133857354228;87.613534478556;0;0;0;36.714219543491;32.268772987094;22.805202934276;0;37.347753541724;0;0;13.492745765322;22.606967622034;20.98659331202;13.716300532033;0;0;18.121981823884;42.244189075259;0;0;0;86.513224109047;0;0;24.903487405273;0;0;49.806838205037;0;31.253701861653;0;38.539286171763;0;0;37.087721025795;63.554880274401;33.957509142747;34.190728531923;0;0;0;0;20.721018957457;11.676078906645;31.680256432445;0;0;71.252715771181;23.759868622095;69.024968965012;0;58.850595356065;41.995007421851;0;30.73756074021;0;55.624012303772;11.693970738491;0;45.961532833429;25.33362913393;0;24.840889550407;26.514595227712;73.60537279858;49.438513887446;19.456575966545;60.097377136556;47.334875571134;67.039586286465;11.905022316924;49.270123195748;0;0;173.47731952538;28.519286030322;23.196653542153;35.658096696661;23.652539672319;35.577292145402;42.913193605803;47.352607300881;32.046528758019;15.611694256559;8.1564742557283;6.0803757556429;19.957446683294;0;0;0;14.48559488862;44.495324789421;48.511331340617;11.965482079631;0;0;35.314428784451;53.062690751159;34.96515014409;36.010070864904;20.324597585993;0;47.306842393266;57.409329495265;79.179497176556;8.5475073833286;0;0;43.57426497641;111.61698330686;0;0;0;0;36.959074572529;0;56.689662464067;0;0;0;0;0;0;0;0;0;13.130468212826;0;28.876013971878;0;0;0;0;49.535779493545;0;0;71.230759056411;4.0778051837067;61.518632491057;69.924529219384;56.595861505583;23.538919348959;0;21.409096649175;0;0;11.760671265895;0;34.177887538109;0;49.427473441505;40.818636306463;26.082713754951;0;77.495600983103;13.945722413475;0;68.330404075841;67.246989050235;53.463975000076;50.952185228306;86.319548853265;32.800263354282;53.856752954494;37.895532668643;37.05319429302;53.582235913778;0;39.976203642196;45.108222531975;24.913209591016;49.742794003212;34.078288909645;0;0;0;0;0;31.357224323388;37.755494233468;47.473489098587;55.08390690833;43.340928296001;54.261915891232;0;0;72.809330587478;0;57.720816380072;32.627166873389;60.117196823529;32.221477986801;56.416032811609;0;36.794061810177;29.212568963606;0;80.533018908282;0;24.68763139035;0;21.312262224467;17.899026350069;0;47.007438942813;73.243923176913;46.540908399751;0;52.209077045707;66.041713733544;71.294246655306;40.861293279929;0;0;0;0;12.172809294082;36.164342276597;41.96346056211;0;0;47.83143786635;0;0;35.391804086382;0;175.30140295811;0;23.659406680455;19.412370762911;0;0;27.608780684111;0;0;0;0;101.3912168703;47.74495046272;53.691423864465;0;30.251879324156;28.232421297703;14.207673077835;36.090060420424;50.347446712696;23.423687860094;37.413265280207;0;0;16.729631132965;11.273313694713;0;34.043172810453;56.488434041931;20.32602971747;40.368097975551;93.061061046576;49.007918818308;0;0;0;0;0;68.281025150336;36.830007521166;19.573831363522;72.296258704329;40.057609170104;42.229244304393;0;0;0;53.608276690022;65.633830847244;0;0;36.507360498811;14.588736763555;19.836713468427;0;9.2824640031955;0;0;12.763754937327;35.739852500714;0;0;0;0;0;0;0;0;72.194719394003;29.057279322477;0;0;39.77912232164;58.770257735281;0;19.375907683992;239.4433196459;17.989194276324;87.899844151808;0;0;0;0;0;0;0;0;0;0;0;16.465529438433;10.771254440523;0;0;0;15.454418059022;42.549902620033;0;52.616400202202;18.892362697641;28.644099509519;37.532828656752;0;0;14.789987739647;31.488561918231;31.629088012534;0;47.761406650902;24.256789835516;0;58.975886564993;22.191194339049;59.227096554589;56.981848466351;0;32.186967688554;24.908623902122;35.880865914119;21.967072131919;25.174021886208;0;0;12.692480697219;0;70.269446010815;0;16.92977848174;0;0;35.925597409608;0;109.39963627534;49.145648269193;0;0;0;0;0;25.655126677614;0;0;0;11.803320393022;0;32.060751448136;0;16.697644952486;14.901376413112;0;0;0;15.782574627824;0;49.461332217285;35.650978606024;0;0;0;25.956326062716;21.624191492303;0;17.16159798971;0;0;0;0;0;0;49.46893818931;69.413521835774;0;47.544063487241;0;5.4917466196673;54.607051610905;0;0;0;0;85.700960977113;40.217913545304;0;0;0;41.248082983806;38.444443431184;0;37.096621815574;77.991223146593;0;94.704712802744;51.990512427138;37.71163515103;49.111019339145;0;22.262218621628;16.458547177039;89.626038440198;59.770956615193;0;6.810297297817;0;37.784563956388;75.456998027135;0;82.896070073507;0;49.05634401022;0;49.164583112396;29.946714168848;89.523719747637;0;0;0;27.867632510433;0;8.3052163195612;25.452720119536;0;0;0;0;0;49.860363313203;0;58.355707492839;0;0;79.348618649427;38.867818222255;0;36.950893266168;0;36.415565850102;0;49.962374813922;17.203056808;0;16.778632006518;0;19.914856614542;48.796108049208;0;0;11.622736946003;0;0;25.099272919293;0;0;15.696117644241;14.379065269277;36.42244502384;35.684516061302;90.831024880887;0;20.559639257686;0;0;0;12.531665067161;0;0;18.757108409082;0;0;38.18114687244;30.817044487061;59.33052366704;36.392393829858;72.381613271083;0;52.041858771981;0;9.8843716616115;0;0;0;43.94552079235;0;26.692669527355;0;26.750740890246;0;28.775749250148;39.711254272785;32.066797619359;21.721754088362;33.285405050335;0;29.694623410532;41.454520296475;31.233657955415;0;42.384169181707;0;66.530206441111;0;7.1533854601319;24.978852294803;0;0;16.456436108277;22.437433915456;30.421251300077;0;21.732542408436;0;38.503273243496;0;0;0;63.839729441845;0;30.159635918573;43.841368198454;0;9.4159136557454;17.966275679895;61.286642569489;0;0;0;29.077756574874;0;0;0;56.387993202418;61.176503468142;0;25.242486366;21.019157585205;0;0;48.856714704164;0;0;20.323451458503;0;8.0714922763583;40.771118683111;63.57167147179;0;0;89.030837194855;0;0;55.104628505855;0;0;0;15.451294823012;0;75.232259271322;0;0;36.71300037188;70.368901043965;61.978145100459;0;8.1260724756705;17.94659864251;25.750540492952;0;0;0;24.381266979714;14.854309111265;10.069817434505;37.327400474163;28.328876022929;69.278489674522;49.148344943574;0;52.478197446123;0;34.111481503533;0;42.624692561127;0;37.91894160056;0;5.3105531873946;0;0;33.535159549124;44.1777342286;16.212809130557;0;0;0;36.161493064016;0;0;0;16.810703862553;0;36.783406657171;14.867387565532;0;0;45.487873281021;28.465137347972;25.447692656066;0;32.384297491329;0;0;42.468196138473;74.784970656235;29.043009197758;0;62.61770929463;26.282086481184;56.044984834143;0;0;0;14.77413019441;0;0;0;0;0;0;84.075146826803;0;64.0470509096;0;52.055515755579;34.666313303988;0;41.932342220853;0;0;0;0;0;0;0;0;35.86952201974;0;0;0;6.7571683927164;0;0;12.542467164304;25.097008447033;0;0;0;45.83321914195;44.490707607094;74.759558331896;48.789942415988;34.113911284299;0;83.515136046025;31.384730378668;32.550413994512;0;0;0;81.762425420777;91.213067044243;123.73792331721;34.040804892757;69.492669636546;0;14.7679435374;0;0;32.102539275563;0;0;0;0;33.421285791451;0;57.325759114019;0;129.58228623579;0;0;34.085999592734;43.422352053535;40.041771848922;0;16.106852202258;30.390962179247;10.761991626405;0;0;0;32.75390141674;33.794383020862;0;17.018355040037;0;0;0;4.4847428939289;108.02888670531;0;18.888571715318;0;0;0;35.814012426966;50.014950080146;47.905937737533;0;20.761287898928;0;80.561833174749;44.908930021531;0;39.623522637816;40.014478917799;0;43.137728609405;30.831151321022;63.566965997526;82.153937729136;30.116967390524;21.829340742508;29.5556065927;14.617291018208;0;0;0;0;0;54.716908731772;13.097840117423;0;0;0;0;0;0;0;0;40.479262523002;0;16.560605563452;20.590943098161;32.67439457472;0;0;0;0;0;0;0;28.500715433754;19.580327521821;35.846457141407;44.437544655158;35.982706008839;0;18.229304384975;0;0;11.567138879643;0;0;0;0;41.352938797903;0;0;0;0;46.485785956266;61.695021595216;32.203585973447;10.713568200931;0;0;0;0;18.723354273141;0;0;15.522221790464;85.983188832211;26.356295707013;74.081958950558;0;0;28.729373331643;111.2907577458;39.36869045382;46.75996828351;0;56.868776351523;114.02967124674;0;32.934122033816;33.001418437757;43.688728316452;49.372391628587;23.544328243507;68.113063035833;0;0;0;0;0;0;64.063011417782;25.012256987893;0;0;0;23.171902435908;47.005296025553;38.235480663137;19.656553024264;25.614336272003;49.35597590944;57.593588621785;60.069455016534;0;11.907699537457;0;56.228280804746;48.766601462716;9.2168776858512;0;7.6205614054155;0;60.321348298639;33.275282239829;0;0;0;0;12.265574232929;0;0;0;0;0;0;30.905188206217;17.968480622723;31.728425691812;22.177265300778;0;41.69305062499;0;0;0;0;0;37.594993623265;27.26365759144;28.771395869478;0;70.24289151117;70.559077291131;0;0;0;0;10.609458844897;0;0;0;0;0;0;61.258030110643;0;0;62.476153509641;38.253285872939;48.976173121905;0;0;30.231359768175;0;0;38.401006913738;29.564385592439;46.957414270681;0;0;71.628383547877;48.361530084054;15.85961981596;0;0;0;28.074748452821;0;0;0;0;0;0;0;25.221530469408;0;56.877906574491;13.723110346227;46.669512622413;69.380000323172;15.629021593179;39.033479846893;48.019997496361;0;45.593702113814;74.154033208013;20.374134843246;39.033798266799;54.716257813762;0;0;0;0;38.904595169801;0;0;0;0;0;22.223692535485;32.296006197182;30.21947337222;60.830487360484;0;30.251908896403;0;37.889662772452;17.560179068053;0;0;23.568944804953;46.778550888349;6.0113218877648;75.833747505294;0;28.229729640943;0;25.748729250354;38.090790532049;47.574748418827;0;0;0;0;6.4822277933741;53.527414566884;4.2509551715855;0;33.346809544277;0;0;0;0;22.165841445193;65.602038503679;0;0;0;0;0;22.11165247862;34.079237182393;0;14.051394338941;18.491764573705;45.75118985104;7.6890625195453;40.126369258547;0;0;28.060256542517;0;30.470812379866;0;30.358351060676;0;0;0;46.160168128525;35.014702361204;32.170339114676;14.363239010977;0;0;0;77.271701089405;34.546355623337;0;23.927153276809;0;0;0;0;53.446679990622;48.767625515505;0;39.437973975289;0;0;71.882524467284;18.98943038425;12.978480166366;57.167050416028;0;24.424406550097;0;27.232165074565;32.024196274431;0;0;0;0;0;20.505829916249;25.224725265361;0;0;0;43.089627913879;0;0;29.480368481984;0;0;32.509206996712;0;53.255372020492;0;35.78170363517;0;0;0;46.021160835091;56.3763961792;0;0;18.577091155023;0;40.1009153892;44.688342402063;52.897982102123;26.447303802839;83.435451437033;0;27.559542514527;40.41235132551;0;10.932717375912;43.041146740588;38.555068324998;11.381546357038;0;0;0;36.105079015112;47.882155306457;0;54.098862507607;31.189557687898;39.668584413581;21.885436024957;4.8374182314972;24.593727127341;0;11.613703533785;0;0;0;17.349505807154;0;68.765821311782;0;0;0;0;0;0;0;0;16.088210109022;4.9836995881082;0;0;58.223081844761;28.669519019676;23.524690612695;0;29.88577722783;0;73.71915334941;43.09475324212;46.197156086961;28.610979877219;33.333268508539;0;49.641132650465;32.748099121715;64.173514692606;0;41.088624004357;91.790254007067;13.739123447478;36.678232412498;0;0;25.447931439525;0;0;0;42.98033185319;28.587015332086;46.075689607784;54.567446569759;0;95.195509481268;28.242769139401;0;0;0;19.533336537161;0;113.22771910534;0;35.814550249178;33.73453968512;0;0;0;18.258482205932;92.01659436455;32.812554453051;32.141744715087;10.229559373996;0;0;20.930143010009;0;24.783430536874;0;0;0;51.201284594441;0;15.558985717372;49.479660123014;27.6285834329;29.217836897726;36.755487543766;0;75.050213400507;14.185618334776;0;0;49.409279953759;93.679190593351;76.613965863223;76.963808090793;0;61.722229540205;50.022103114237;95.709547116097;0;0;0;0;2.6004611409208;53.800315757856;71.640169295447;0;27.166971202543;0;59.909323043406;53.529292113902;47.516443080692;64.678892525889;85.095257129734;25.144157211773;47.154765201972;43.754460145795;0;0;13.994670783134;14.566555482021;0;19.47498211384;0;91.71173417595;23.920970325344;31.257440130783;22.879725627537;0;26.244845447069;43.295789820927;0;9.1690088297475;0;0;19.18509946346;0;0;0;39.79026593739;0;60.627022854724;40.317264820271;64.639485945443;0;6.6289884097155;58.243074052546;0;24.091778184918;0;22.715694409388;0;26.628777361592;0;0;57.64009916628;8.7751983900517;34.943201443066;0;58.68044776559;0;13.23630777329;15.155619007374;0;0;0;10.669227743917;0;32.619718622823;0;0;47.982646412883;71.413461131449;31.57140791795;27.98157211173;0;37.356325935812;27.759383169529;0;0;14.163159528087;43.635573324874;0;0;37.872342719285;0;46.768521849333;29.442140718646;0;0;0;0;0;28.696851813226;13.68191741371;75.92949775091;32.29225723972;0;0;54.263652643342;0;64.557225275468;13.864219238165;32.272859954987;39.656838989916;0;44.859162783743;35.278368262424;0;0;0;31.974821438562;73.61531698397;2.9551961603553;51.950158613469;7.4630800927604;40.386179696808;31.837506861793;28.782536764648;79.574487159938;0;81.393876608244;67.805878940755;0;0;38.578525001394;3.4909179834468;0;0;19.795135558927;40.681479222118;35.00197979211;42.058313815484;41.910308593278;0;0;0;19.162869539491;0;0;81.606569465288;48.927686754005;46.558664278373;24.120659327721;39.629482760084;32.80046201385;0;72.23843578139;31.295185227454;17.228192746469;0;19.20717866833;0;0;0;20.79182881578;25.825307178054;0;0;47.589162528695;77.594180876369;0;0;12.75230425017;10.441210578951;8.9104768055473;0;38.461167104275;0;25.993690946802;9.9042797366607;47.521996285106;0;31.320847506862;125.05122035766;59.265499905255;33.857775092983;0;0;41.240549368943;34.826606682567;71.590818495739;0;0;17.95864709921;0;0;56.503595218364;33.197677395436;0;0;23.092603502047;0;13.585375354511;0;32.849453587583;0;0;0;0;0;0;0;31.538294686104;34.042830471133;25.9233509286;31.541054804726;29.253951102451;0;0;52.771327397425;0;48.841854225667;0;0;103.84191293048;0;0;0;0;27.243538870164;54.186798151996;0;0;49.858963609055;0;42.519130036272;0;29.315461216837;0;0;0;0;0;0;17.802751323183;65.548866742593;9.9533402186232;0;49.842731020788;57.270704172711;77.579392579257;0;93.276247884351;0;34.813342302066;36.150612589442;25.216034167234;37.875678896991;37.661922130995;48.837617619749;30.873718978904;39.902202406585;68.043456890618;0;48.669659655302;67.326651080015;0;0;17.465548026255;0;29.331634209729;0;21.299108480393;10.439143504175;0;17.224215393037;50.400640764287;34.993937710218;22.229534276759;17.92266736852;0;45.967155028426;0;3.867125819999;0;0;29.155726198474;0;0;5.3875353234342;0;0;0;0;27.331920078197;0;0;0;0;0;60.429957626882;5.4477525402299;32.654187946961;0;0;25.279406177628;26.886853208513;23.376988456932;0;39.605495373421;43.882299497109;21.761568352511;25.542950978347;0;9.2400774400716;44.643908587855;42.275535867764;0;19.769926709974;0;51.585231587533;0;74.377001244283;0;0;0;32.037685387712;0;0;0;0;0;0;0;7.3921265488278;0;30.391848633261;0;0;0;0;26.031602135636;23.211831757729;13.763351661536;0;0;0;56.334809582588;19.94377078755;0;27.453752978533;0;0;12.904989071309;11.335356678244;0;43.942949863701;53.804171305542;13.564518399962;0;0;0;0;14.48091671476;17.157959287036;92.598105754563;20.889128143843;0;0;35.646694666581;33.995344920309;18.263904632997;23.648811159506;33.181770149256;13.341842337504;15.122825824516;22.757716254527;56.853697833217;57.321764842529;38.710368512321;0;0;33.047326000521;46.019092290891;0;52.862267130901;37.576561338094;35.847992425212;0;64.093511225524;37.523079177946;31.440301568211;51.590425030211;5.0529389713706;32.806859809135;32.101325380017;15.717752102271;45.814646796449;25.011490013354;7.6859055486215;0;0;0;0;31.499778826598;0;40.313918963577;0;0;0;0;44.685472379242;0;40.72521509671;24.873415408469;29.28191541238;2.0133118771991;0;0;43.869472767439;0;0;0;0;0;25.343510258695;53.250762840316;0;8.7075287468434;70.403394421802;0;0;71.72604455832;64.859604581195;0;0;59.220754884297;0;81.864094648599;22.173069719338;29.147810989334;0;0;44.819210190554;52.214774272933;0;23.097108389946;25.182344731175;31.258199458108;83.244481083239;19.957172186133;32.069619356267;15.937031886115;0;25.231796552538;0;0;0;33.028213941769;11.335117578021;77.572100423153;0;45.792788338329;0;0;45.475145853565;29.871000740851;73.044753120089;34.837271488279;0;18.706628626789;63.181018175999;30.004185930442;68.67704129815;14.369764881223;29.856156321574;89.141154353528;0;14.693567581944;56.670763616539;0;34.276513296488;0;0;0;61.010127630976;22.435422203326;72.841667953446;0;89.495929326895;78.121194671642;0;61.640272316357;25.813620493956;0;0;0;21.099545890429;14.376756519405;0;11.793145613537;0;0;0;0;0;40.790170909929;64.794238183267;47.585339804306;0;24.803927072041;0;0;0;0;75.571441225233;73.544651900209;108.05035554533;46.609875274066;0;0;0;80.427579197947;86.777045864959;33.660879723428;0;0;0;32.285576214411;0;48.169186982528;13.123505560372;0;0;0;12.072735828649;0;0;0;0;0;0;0;16.568117652776;0;26.549962019975;99.963387640934;0;0;17.983541921297;56.798274070394;80.218270269115;0;0;0;61.009350098413;0;26.156440725126;0;10.788809965642;0;0;0;0;0;66.004883536632;0;33.20309659819;39.273932567684;34.512960270397;30.252531747522;0;0;0;0;0;24.742329342508;0;0;0;22.576770167761;34.609189322295;60.279255467416;14.397945849706;0;22.578686422393;24.028698865644;0;0;0;41.147309657988;35.339833733878;24.403506233821;42.042811362646;0;0;0;25.846924634633;53.247117061621;0;30.806061792737;64.377690515211;17.675425985727;0;0;0;34.658264344756;13.733538859131;85.222838242747;44.103052827554;0;91.900606749369;48.196983356315;96.023665624003;44.886716731697;32.353219793453;49.719108582266;26.973401754188;56.689607109565;34.147075934491;39.833965363529;0;0;0;18.142366069804;94.182846421514;82.569726380667;91.345555266413;0;71.272120767699;0;72.721898753233;0;0;50.39196239727;37.419788116036;0;95.49336924778;0;26.22281812059;0;0;0;0;18.115446721239;42.265006264088;0;0;8.884713304962;4.3378187306328;21.662746965019;0;0;0;18.768625563575;8.6506560597498;0;0;52.781063168885;45.541153970646;0;0;0;79.632543185588;0;0;46.718797251777;6.7214933005135;0;0;0;24.147708321739;64.033411945614;70.573283149964;48.10538148005;50.397397828665;0;61.298767806963;0;0;0;22.56658621246;36.140478151272;0;0;7.3357875133448;0;140.6658505911;0;0;0;0;20.873478410459;60.591230350991;63.815967278938;0;33.877996245057;26.709658581256;35.293796254627;57.625371851968;38.236219261087;0;41.587628510434;2.2747795514153;50.247498514238;56.278607312924;0;0;28.865306667223;0;21.534144531098;3.7765910562818;0;0;0;0;0;34.142392340735;0;0;26.487974805388;0;0;9.8636680044448;21.601240469935;41.627102187852;104.87360414897;0;25.221586635179;0;50.842286954882;59.291923198708;41.612879849085;26.417429957143;52.898549863611;25.070258324148;0;23.918753803448;23.265891541418;52.895317811916;46.564092139861;0;23.86234539527;50.085631878293;0;0;0;0;0;0;0;0;30.47939268756;34.110746567942;0;0;0;15.573644356812;0;22.128115085292;34.915996237271;0;0;0;0;0;48.141968340399;6.4350061052567;0;0;0;54.013586123791;16.382811819507;17.730088528143;28.933274912987;0;0;79.91825694033;0;0;0;72.912905356915;0;0;0;39.019070886449;0;58.171819573844;81.583264549414;52.848305200678;0;42.126871557026;39.049331153443;28.873900359711;0;0;28.885269918147;51.223944228255;0;78.397349771089;0;17.29159454565;17.50617304562;0;0;0;0;0;22.907267238141;33.656394045762;34.582948336434;0;35.254830447072;26.924582767828;86.98334242831;52.153689289001;50.288360896459;32.088113161274;0;0;0;29.436397706457;0;0;0;36.0797802525;31.559358793691;18.179116273187;9.5896750744168;18.170566952073;0;0;0;18.047448741429;0;0;26.638329566716;32.352821136893;22.602123276493;0;19.181070652852;0;0;40.209094635575;37.954138214526;0;29.867761837821;34.230572007477;48.775138227637;0;47.47521558628;38.8723355292;35.167815007912;87.828865812502;64.304293256265;38.431468848001;17.532187240684;11.928993744592;118.50397373516;0;0;0;54.357460556249;42.158256652927;0;0;36.064397070494;28.847152861157;0;0;0;16.01236173936;20.470091588553;32.441613494877;21.976828020992;0;25.09699191439;76.93573378637;0;15.097058873165;0;0;0;0;0;0;0;0;0;0;0;4.7839700334756;0;17.735296449732;0;48.206260610007;69.277613686274;38.58920629693;0;36.450574557908;59.338394183151;19.430696265657;0;0;0;0;51.733675762555;0;0;58.699105906468;37.132927390129;0;0;0;0;64.728439531424;68.012881047614;0;36.459687787171;0;24.914071916996;19.100327637444;0;0;0;0;0;9.6113537440341;0;0;0;48.260178127044;0;26.760680955611;40.982272529926;0;0;0;18.417476452895;0;17.315699627;0;0;0;6.1058192508613;71.869918402911;51.893013612481;30.691767760853;0;74.18506265682;0;37.419789161759;14.868237403798;0;46.04941039353;42.297635741353;36.608988365225;0;18.035235418173;41.635078086531;0;0
686.30432736342;0;8.0806702604897;0;23.1993159404;0;0;0;0;0;0;0;0;0;19.256953647872;0;0;0;0;0;0;0;0;10.328207248698;44.730072405423;0;7.8980982889651;26.324577949331;0;0;0;0;24.663190101323;4.0077942536851;0;0;0;12.464218527025;0;0;0;0;22.660502742589;0;0;105.67753232815;0;17.859789487044;0;19.804429026174;0;0;8.3698876050231;0;0;57.813361174613;0;0;4.7098286573088;7.2510796591688;22.392301992035;21.03859006884;0;35.209898820735;0;0;0;113.23844408918;0;0;0;0;0;0;0;0;12.642165831251;47.773581708908;0;0;25.83038361747;0;0;0;0;0;0;0;0;17.091191522477;37.806669200106;0;0;0;0;0;0;0;36.380965467271;0;0;0;11.906215960099;0;0;0;0;0;14.93133029258;0;99.014729793263;0;49.344511565547;0;0;0;26.39719039069;0;0;0;0;55.353160529503;0;0;12.263043588572;0;0;0;0;11.132169457452;0;0;0;0;0;0;0;0;0;0;0;0;0;0;6.0901693769116;82.927405346277;0;0;0;0;11.204530640594;0;32.152669825227;0;0;0;0;39.696842515007;15.847090771515;0;65.303486282516;0;0;0;98.798837144551;119.14973152426;161.16116282359;0;0;0;0;0;24.516237111728;0;19.945869283508;14.576332742731;192.66746074435;0;95.152042143053;0;0;0;0;0;0;0;0;0;0;0;5.321340750576;0;28.483506317277;10.7389843246;0;0;0;23.562173627123;28.136772265263;0;0;0;0;0;0;46.060295361481;31.488925306118;0;22.648023783407;15.914764619016;0;0;38.237908684364;38.014227645392;0;17.107948096822;0;0;17.298199254242;0;9.1991389843974;15.214077329005;0;0;19.768523414877;0;0;0;0;22.462042980355;54.333648696896;0;0;0;0;0;0;0;0;0;0;0;0;0;9.4509144065863;0;0;0;0;36.731318276016;0;0;0;0;0;0;84.203200736227;0;11.045682199201;0;0;0;0;0;20.228588314884;0;0;0;0;0;0;15.550636721028;0;0;0;0;0;0;33.40018011245;0;0;0;0;0;0;0;0;0;0;0;0;0;0;0;0;0;0;14.758339964659;0;0;0;0;0;0;15.299332970354;0;0;0;0;0;0;0;25.055801550636;40.334147295236;37.445235179386;8.0517323743623;0;71.941970399608;0;0;0;26.567966974127;0;15.587456611739;0;1.9317104641287;0;0;0;0;0;0;0;0;0;0;0;0;41.360266327399;0;20.12510021236;0;0;0;22.977677228839;0;0;0;0;10.524805566875;0;0;0;13.244289897216;32.385898901481;0;0;0;0;0;0;0;0;0;25.956262894535;0;0;0;60.234907936238;128.64924691258;0;0;94.336823350383;54.991625630602;0;0;29.703450881496;0;0;46.248283319566;45.625628892843;4.5197462761867;11.587357393752;0;0;0;10.131672790824;6.0069557079425;0;0;1.8348455678818;0;0;0;10.24273056664;0;0;0;0;0;26.870427082344;78.608223172565;0;0;0;0;0;24.432966565172;13.892395077283;77.688782970255;0;0;30.470259822311;0;0;0;0;112.69243962371;0;0;0;0;7.6949476074898;0;0;0;23.383267558828;9.1411169341774;36.893514422037;0;0;23.834725465171;0;0;50.036526032028;0;15.726435022756;0;0;0;5.8547892760151;28.518033809031;45.381604146154;0;0;0;29.352330196496;0;20.937603197729;0;0;0;39.212644725681;0;0;0;104.6266463658;0;0;16.824389306342;0;0;0;5.1228943181504;34.992096366964;0;0;0;0;0;0;0;24.025010295342;10.06578974274;11.872338509274;1.3694351998931;0;16.208165564504;11.619694441362;12.707515764928;0;15.422316688328;28.89018343951;0;17.688083668609;43.57341301393;0;0;21.277924710703;0;14.097025588583;0;86.205620463268;0;35.067338279;0;6.8515597223829;0;0;40.146980867218;0;0;0;0;0;0;0;20.897510563361;0;21.650352688761;0;23.651031344803;8.2594857451137;0;0;0;0;0;0;0;23.056831287811;0;95.707644647386;0;35.749228051251;0;0;47.661380370591;0;46.109530398942;11.837857257066;0;0;0;4.5499774201066;29.258490932144;71.495294260407;0;23.635020755179;0;0;0;0;59.3727488704;35.524047217237;1.4583640694657;0;16.004529956619;19.736320722866;0;11.529934301014;16.787205186477;0;47.251337928137;53.981131117862;0;0;0;26.478303577838;0;0;2.0136559248795;28.632442458952;30.548678537781;0;59.264397248976;0;189.01894929951;0;0;18.607721481821;0;0;0;21.724837890466;21.997111409567;29.497538335482;0;0;0;0;0;1.4896092428791;0;0;0;0;0;0;0;42.317832194787;0;0;0;0;0;0;0;0;0;0;36.0921807243;0;0;23.045048461732;0;0;52.039967648699;0;27.917150087739;44.574564502137;35.957409760549;0;0;49.55910894874;0;0;0;0;0;0;0;0;0;0;13.103478816758;0;0;0;91.593899469632;0;0;0;5.6690858079033;0;0;0;0;0;28.758300432459;0;0;0;0;36.160741554717;0;0;0;0;0;0;0;0;0;0;44.945034069156;0;0;16.31892951239;17.939186998879;63.154700108349;26.781282786767;0;0;0;0;27.402191794824;0;20.497565997098;0;0;0;127.60590648233;18.559978281773;0;0;11.479670628444;0;0;0;14.269644193251;0;56.420012106421;0;30.693879836675;0;0;25.13070034445;0;0;0;12.122617735848;0;0;0;0;0;73.318242342647;0;0;29.381841815242;0;47.714750406962;0;0;0;0;55.07396011034;0;15.936464927393;0;0;39.631361695363;0;0;0;137.13490008869;31.328704150104;0;29.197765808151;0;17.911477257774;0;18.838916299344;0;0;0;0;52.174391219892;19.068131431723;0;0;0;0;0;0;61.761896900115;0;25.045251565511;0;0;0;0;15.7562914534;32.50790748724;7.8121418975775;0;0;0;0;0;0;0;0;10.747514333711;28.675116769996;0;0;0;11.866172769415;0;0;32.199872203627;0;23.970520449243;0;12.821231070644;0;0;0;0;0;0;66.292638204639;0;0;0;0;0;0;0;0;0;8.4992499279856;0;4.524877756074;0;0;0;0;0;0;8.0366343112423;23.313607488462;0;0;18.592308732299;0;26.008381111124;23.854480801689;23.083331791208;7.2827224364668;0;0;0;41.307092222147;0;0;0;0;90.358272241484;0;16.357639448796;0;0;0;0;38.278448102777;0;12.298525596484;0;89.229186612365;0;0;0;0;0;0;17.358872886161;26.641422311229;0;0;0;0;0;0;0;0;0;0;0;28.93571703099;0;43.002792761798;22.071259989726;0;0;0;29.796359742538;25.029172810993;36.413619556553;8.1236250976643;5.2655142398938;8.1573645825963;0;31.720798198623;0;4.9705060915994;0;0;0;2.4732311478441;0;0;88.975595268874;0;10.325223700958;0;62.784437266915;0;0;24.946160088418;10.241421625909;0;0;12.691467362479;0;0;0;0;0;0;33.463794276712;23.665311033171;0;0;0;32.052486109348;0;0;50.579213016028;15.396157289016;0;0;0;0;0;0;33.964373010516;0;0;0;36.992717998311;41.819366632128;0;14.111079860097;0;18.465628014033;31.430981016191;0;165.61569778964;0;0;0;0;0;0;20.285197048899;18.324106723975;0;149.22118096661;0;25.00743379141;26.503680834324;0;0;0;0;0;30.301424434973;0;0;6.3683091528762;20.317350088781;39.128173846545;0;0;0;0;0;0;0;0;0;0;37.194060968773;11.687693978751;16.63797772661;0;0;119.65041541924;0;48.39866502564;0;0;41.410323014575;40.852058736978;10.578509380671;21.509321595494;31.821806492192;0;0;11.699415491495;0;0;11.512317732976;0;4.4216962750552;8.1559676385686;0;19.155953382182;41.603469878634;17.962227089563;0;0;0;0;0;0;0;0;18.114482386621;0;20.054714781468;0;0;0;0;35.005674927079;0;5.7937191032452;31.870746614015;0;0;27.005332356526;0;0;0;0;0;0;0;13.974525298553;0;16.574728714198;54.730150490552;0;0;0;0;0;13.01626267896;0;0;32.749417694205;0;11.421018728722;0;0;0;0;0;0;0;10.905353774545;0;0;0;0;0;0;0;0;0;59.002112562423;0;65.841492041272;37.999632850856;0;21.651845592899;0;0;66.213447290541;46.885664562958;7.6469128898072;19.292309355256;5.71263204935;40.791156026881;0;0;19.936559179336;0;0;50.777477305022;0;40.874727893104;0;0;70.038219787965;0;3.1313680679351;0;21.32499555946;0;166.63563376591;0;0;98.941345865007;25.72819605501;25.776774461354;0;34.658867644733;13.775095159689;0;0;20.346211907874;0;86.15154606712;0;11.419666499088;0;0;0;0;0;0;0;0;14.955971570553;0;0;0;0;6.9383773527309;20.885011299624;26.695731271622;0;0;0;0;0;7.0500845814362;0;0;0;0;0;14.294512200349;78.275723434092;0;0;0;16.773263219927;0;28.890892029463;0;0;10.368327058148;0;0;0;0;25.891859684681;0;32.070349417304;49.133318459906;35.839365906281;22.193276740201;0;0;0;0;0;0;19.859236141127;0;0;0;27.735205842023;0;13.666510483089;0;0;0;52.25665921595;0;21.998485449381;7.1389509955756;20.717380327139;44.144761885571;0;24.565651719213;44.394224505556;0;0;0;0;0;0;0;73.526738614942;0;5.1064390305749;86.170642003602;0;25.756937885402;0;0;0;16.320817981346;35.540499303258;0;14.034055827001;0;0;0;0;9.8083636985362;0;2.1618417740606;24.918424666377;0;0;0;0;0;0;0;0;9.6522987893521;13.584036836823;0;4.4471615181752;0;11.429939693316;0;25.562004881619;21.304223802275;22.294711104024;16.01847694317;20.973619053326;30.979818619598;27.710761153439;0;0;0;0;0;0;0;9.9392351255948;2.7604065903229;0;20.642169423274;0;23.326415373638;0;0;0;21.48182064953;0;0;0;162.8688930361;0;0;0;81.446849520944;54.586628413975;0;0;31.883513613039;0;0;25.941980890944;51.855677536293;0;0;0;31.035652139408;7.9137193224204;34.616426387975;0;0;0;18.727463392784;0;0;0;0;0;35.366987100122;0;11.766291373302;0;22.441787710672;0;0;0;0;4.1377486153487;10.59779458546;0;0;27.896153455673;0;0;12.050961787384;11.670888260922;26.652233204832;13.885322753379;6.3665788449927;0;0;0;0;2.4966706667646;1.0624915701489;0;43.840011202182;25.185963922015;0;17.234038508894;21.799058392139;0;1.9473307948369;0;0;37.339011910719;0;0;33.447705944947;0;0;0;23.004031172493;0;0;73.902329121867;0;0;0;0;0;71.603284415113;134.21077279393;231.06384647237;0;0;26.156068836115;22.428237131192;0;0;44.558868367515;0;20.801571163593;0;37.005856189023;8.6059271165721;0;0;22.475656486044;3.3089793937475;14.055979523505;0;0;0;0;0;0;0;8.194048512128;0;0;0;0;49.205345430981;0;17.380391869092;0;0;0;0;0;32.433807293699;0;0;0;79.076508184523;36.482155209018;0;0;0;0;0;33.214613291416;0;0;0;0;0;0;124.0902077907;19.891136228959;24.425513005211;0;0;0;0;14.521857027508;105.19946031352;0;7.4870931084822;0;0;0;0;11.216595507242;0;0;0;0;0;0;26.492806277974;0;0;20.095509313282;7.6135866021808;34.325577094635;34.64202091128;15.5401761177;0;0;0;0;0;5.8410403950481;19.702739199111;0;0;0;0;0;0;0;0;0;0;0;0;0;28.86272657666;19.122850835982;22.324415375035;0;24.530719467715;43.949922075904;0;53.143221745097;0;0;41.359161035207;0;0;0;41.638855910849;45.400580420036;0;0;0;45.053903368157;58.482454060475;0;13.157139698897;43.812511006384;0;0;0;45.353157556739;0;49.84552071566;0;0;0;0;0;0;0;50.918907852929;0;0;28.054940473227;0;0;15.674977172204;0;0;4.2754704149373;0;0;0;15.608320857391;0;0;0;12.154712756121;0;0;49.552548151183;0;0;0;0;30.530925267287;72.203162757035;51.370212427194;0;17.823561691816;36.729895173419;0;0;8.5053338126184;52.286728189899;0;0;14.892494146812;26.596127522137;0;0;0;22.900206322725;0;0;34.529878649859;0;0;23.325007075787;0;0;0;0;0;8.9023986624305;0;0;0;0;19.099518101868;0;184.54258598174;0;15.232355994115;0;0;0;0;30.637073567004;84.78513713177;19.356865503027;37.704293948723;0;0;0;0;14.831358887157;0;3.6652350895627;0;31.513674525658;0;15.483857211956;0;0;0;0;30.043379767611;0;0;0;0;0;0;0;0;0;0;5.5886974188858;0;0;0;23.607282262219;64.089021914526;31.857017302104;0;0;0;21.925771083642;0;0;0;0;0;0;0;0;19.317751445905;0;82.742528114471;0;16.718877691191;0;2.3839285978173;0;0;0;19.390496740814;0;0;0;0;0;0;0;0;25.87442629646;0;0;0;0;0;0;0;0;0;17.458430756326;0;66.15986479076;0;51.482108379536;12.930166330442;8.3544433781074;0;0;11.605117432957;0;0;8.0230552527453;0;20.516162389537;16.435274632839;0;61.442619754557;0;0;0;0;66.136254744485;0;0;0;9.5183162655684;18.453845619034;0;0;15.117694352433;0;12.741773888487;0;7.3437713148304;0;0;0;0;0;36.382870890492;0;0;0;0;19.214501765233;0;0;28.51767499509;10.925033267735;0;17.673330542802;18.627893492945;30.666863247006;0;0;0;10.403396977317;0;0;26.236431246238;0;21.030108988744;9.8253012059952;0;0;0;0;0;4.9165288894715;0;0;0;0;0;0;0;23.938485027594;27.21566559731;23.406909646698;0;0;0;19.426828600039;220.93848026443;63.838166185743;0;19.979668176848;0;0;64.526937049482;0;0;0;0;14.052028898956;0;0;21.876797846729;0;38.459730215698;46.951336702768;28.321457429736;48.029567379214;0;0;14.085192291162;17.060346857695;0;36.969531464271;0;0;0;0;0;20.752417592134;0;51.007239650473;0;58.344790402974;0;0;0;0;0;88.895739790714;0;0;0;0;28.845748747322;13.003429212926;0;0;11.514736000205;43.910680129552;0;39.125549872542;0;0;25.080184112885;8.6992453554471;0;0;0;0;48.950976710874;0;7.4349239341718;0;0;9.1407291306171;0;0;0;0;14.002879434633;19.045674600276;0;28.303785441275;15.315596456177;0;0;0;12.465672351534;0;0;0;0;0;0;0;0;91.014230239958;60.469551984505;33.126237299005;0;0;0;0;0;0;0;0;9.1749434719489;0;0;48.273001596659;9.9078567341561;14.910669214935;0;0;28.778875299795;0;20.464025373338;10.99382228432;0;76.743135884422;0;0;9.0062161147964;0;75.136511320621;18.681427608068;0;75.700854310725;0;48.096880379951;0;29.790439500504;84.83331408959;0;28.751945046555;0;0;0;0;16.143838898027;0;0;7.4082782943607;0;0;17.448771801784;10.17115289143;10.222981536208;6.3179859450388;10.252213846588;0;0;0;0;0;0;0;44.020638032586;0;0;0;0;0;0;22.80642024573;0;14.215626193761;0;0;0;0;18.806986329379;23.232018646304;35.07054571968;6.6232654066698;0;0;14.789722769215;0;0;0;55.95606133084;0;0;0;0;0;19.140176189453;0;0;0;13.55827738816;0;0;0;0;27.209923529787;27.772852934596;0;0;0;0;0;0;13.282316738795;10.321107569428;0;0;0;0;0;151.8827124311;0;9.4688333387138;16.787625465933;0;14.068346216135;0;0;0;57.104605904416;0;0;0;40.013312719814;15.745150484381;23.941822277866;0;0;5.895471605968;0;0;0;70.542379941873;21.206421279345;0;0;0;0;0;0;0;0;0;0;6.9347117296948;0;37.010508330488;5.2343111055757;49.720141617373;0;49.521055976104;17.697417052695;16.513476722726;26.843212744162;0;0;0;0;6.1223986946369;0;0;0;0;0;35.928645257801;0;0;9.8932904104781;0;28.65640409799;31.229350241019;0;19.639992404132;0;0;75.204159067601;0;0;0;0;0;46.451334406088;0;0;0;0;18.143738042437;30.308612720779;0;0;31.192976774766;0;0;0;24.031902702868;0;11.108930858081;16.865661095684;0;0;0;0;0;0;5.3991498014464;26.014300601206;26.95625148454;16.881780837982;13.995334701675;0;0;0;0;0;0;0;0;0;9.4579513782729;46.033615233494;0;73.009616676895;0;0;0;0;21.669336602298;0;0;0;66.877962576503;114.10989533207;0;0;0;0;13.773683412674;0;0;5.6196920603374;0;0;0;0;39.843896297085;39.952187157999;11.04164681714;2.9425604517645;14.060145393848;0;0;45.347039652263;21.873604660143;126.3487535468;13.010867474062;0;0;0;44.144840204945;0;0;13.238195052991;0;34.501878944125;83.491743583775;0;0;0;0;0;69.303869350816;0;0;17.020664733956;24.084632308855;16.250830449855;20.330533846262;40.995407744308;0;0;7.6469097945668;0;0;0;22.718447351164;0;0.79122564054323;20.428771679059;0;32.935575402157;0;0;0;0;0;45.281332198794;0;17.32492915031;30.25635248807;14.52236520276;36.263368046664;16.516887296555;0;0;0;0;19.259551235929;0;8.0477363395509;0;0;9.5179263222942;0;0;0;0;66.517550563415;42.692362542632;15.623312443714;0;0;36.113592771725;18.350259264082;23.711306928395;0;21.581772409588;0;0;0;0;0;73.342017797263;0;0;0;23.450083040922;0;0;0;8.7492150095261;0;0;0;0;0;24.876378739705;0;0;12.348793611999;0;79.314160832175;0;0;25.057686589765;0;0;22.012220627793;23.987727819599;0;48.018962060877;0;0;0;20.122440219959;52.945424820519;37.10534492877;0;0;0;0;0;0;0;7.700151397185;0;29.456758339568;0;0;38.125537839001;0;0;0;0;10.491020263129;0;32.119989575128;26.069283744062;55.779658554372;0;0;0;0;0;22.058869057967;0;119.88928701742;0;0;0;37.454380838222;0;46.727510246818;29.516714168665;0;39.784236088821;0;0;29.685561534363;0;26.041081645622;19.225932369345;31.771489475602;0;0;0;16.899160341021;8.29594300793;25.394201544869;26.056069348434;23.417288519517;0;56.792198036972;42.997695770573;0;7.0282350131322;0;0;11.515086566813;15.352244400904;0;0;0;0;24.297742364224;28.378222391403;38.827912299999;0;17.421194384231;0;5.6877404358646;0;0;0;0;0;0;0;0;4.1551389388665;0;93.138988317574;0;0;0;0;0;0;235.12037654332;24.964463962275;0;0;0;30.963420115916;17.487216995404;10.782149864152;0;21.875156527587;0;0;0;40.124290498065;23.50979741849;18.039180604621;0;0;0;0;0;0;0;54.395713241036;0;0;13.354685507675;19.432965826546;23.463238450484;0;9.4436537701068;0;0;0;29.932628458169;0;0;0;0;0;0;0;0;0;0;0;9.9670230887855;0;111.37486540036;0;31.356958571058;13.565501478255;0;0;17.836154805942;28.921624191552;26.069726595378;0;0;0;0;0;23.633539063528;22.179358303583;0;0;19.487596739518;7.8280986393217;0;13.92962744493;0;6.1331357187511;24.742357560655;64.475427692228;0;1.6469759984586;4.5401869431349;0;0;39.807932984125;21.075883257631;0;0;0;0;0;0;0;0;11.135777610691;0;6.6746437868316;23.427509686232;20.30824509946;0;14.757666622331;8.8087268509408;11.156933712565;0;10.852318671737;9.427756606;0;40.357009525642;0;0;0;0;0;0;0;0;0;0;0;18.126504005028;76.905196284512;0;0;12.08435012482;24.894950494252;0;0;40.605092821137;0;0;0;0;0;59.290519315437;0;0;0;0;50.260386311269;0;0;0;0;12.041844442385;24.725836411162;0;0;0;0;0;0;21.005156168115;0;0;0;15.114739303882;14.258321389127;8.0490214783589;0;8.2366596472021;0;17.109475062743;0;0;0;0;0;0;284.50138152204;0;0;0;33.495136192636;0;0;37.694032535283;0;0;36.61546963924;30.487034807562;0;6.4448866544891;11.144408471156;21.9663811688;0;0;0;0;10.780858141061;18.570997655851;0;13.386142712711;0;0;2.815056035287;0;0;67.114829762646;60.770068332266;19.740995038298;13.721478491351;0;16.992377922043;14.931782116446;0;0;0;13.529118663567;17.793053029551;12.530672129121;14.136831200379;0;0;0;26.888062879759;0;23.17305368341;0;0;8.1362958444237;24.402788728302;0;0;0;28.371594272993;0;0;0;0;0;7.2485461857785;0;0;23.029963566237;0;15.238339936256;0;0;22.357196693891;36.585444199076;47.874609516583;0;0;0;0;9.4557227069252;36.00770213267;64.049159822011;0;0;0;0;0;28.09914023453;0;55.28751799229;11.961606994153;21.398747724015;0;11.059779039271;0;0;0;0;0;0;19.682110112775;16.137562963795;19.733381149656;0;0;126.11501507799;0;0;0;27.554163230616;17.469306805678;0;0;160.43970195723;0;0;36.725300408898;0;0;0;61.796268462489;0;0;0;0;0;5.3485996836083;0;50.65755731919;0;28.935973373077;0;0;15.232960485855;0;0;0;0;0;0;23.912170394647;0;42.19698796542;0;0;0;47.617258698495;7.9473180249333;0;11.32002812654;0;0;0;17.400984419945;0;0;0;0;4.4506878307956;56.660884811394;0;60.376760256699;0;18.876218639885;0;0;0;0;11.796256482518;31.539565065278;16.390422208702;0;0;17.948868014096;0;0;0;0;31.512729273217;0;0;19.150923754087;15.786168408346;0;24.127634591874;0;25.497490440471;12.584172991335;0;19.090172060616;43.799045500451;57.709300785271;0;7.5770626273418;0;0;10.138593892432;40.389980786656;0;0;41.562418197825;0;0;138.87868833742;69.29084531738;0;0;77.357176357381;36.442560104263;60.261226587801;0;0;0;23.765692020315;0;0;0;0;0;61.994734197516;10.903424342623;0;0;37.719519403258;0;15.0822750958;0;0;14.784123904115;0;0;24.802693279406;6.8566219803379;0;0;87.664513118778;32.322715494011;0;0;0;0;0;0;0;0;0;0;0;0;0;38.622974304769;0;6.5291987305666;82.366130723401;0;0;15.707254572899;0;0;0;0;0;0;0;0;15.266764887005;0;18.550921790007;0;23.016845898558;9.6313314769755;0;0;0;31.746320325842;0;20.115267431048;5.2574028837027;0;0;23.689905101677;0;0;0;0;0;9.7766034961087;0;0;26.865255288258;0;0;0;0;0;38.278274517821;36.236103070747;8.0735249633142;0;0;0;0;12.056805397207;0;25.68481194434;8.6962536252497;33.986109380092;0;17.273815981136;0;0;0;0;28.709117784557;0;139.88393755943;0;0;0;0;0;0;0;26.071915067106;37.077434685549;32.683176079032;24.694817358697;0;0;10.204303855829;2.0133118771991;0;15.804454432751;0;0;0;0;0;0;18.280564776764;29.650992945176;0;11.710124866445;0;0;0;0;0;0;0;4.8995588573339;0;62.601954731282;13.393129360674;0;209.80759443568;49.200046920821;0;0;0;41.863508956777;27.269279377405;15.140690362521;0;0;22.103761548343;0;0;16.497713130505;0;0;0;14.944893186321;17.935312623451;0;0;6.0312452933408;0;0;14.710074906421;0;0;49.182030336394;32.236463307895;13.117453000492;18.850730013167;26.157495426539;16.030267624875;21.271777934409;0;0;79.45923061568;0;18.669960025274;0;21.828726888816;5.6779981410639;47.538957292315;0;0;0;0;0;17.171576683859;8.8998829372757;0;24.989299587712;7.17045013721;0;0;0;0;0;0;0;0;23.632170412748;0;67.793496137049;0;0;16.798506195662;0;0;84.905750361988;0;0;25.174833793294;0;5.3255042474158;0;0;0;16.344349500869;0;0;0;0;61.911975205591;0;0;0;0;0;0;31.148561390282;52.887521116392;0;0;0;11.736851658701;0;0;0;0;0;0;12.384249558641;0;8.045443036356;0;0;31.030299841853;5.9345688340281;0;0;26.38372544448;0;0;0;0;40.516839554607;0;1.9265732081504;0;0;0;65.773076894853;0;0;0;25.873984974509;28.267963264056;0;0;0;0;0;0;80.151659236306;0;0;29.810482410394;0;1.8813975139801;0;0;0;0;0;19.898766248112;0;0;0;10.856809936145;0;10.038321713203;0;13.973840095418;0;49.921862974888;30.446801052661;42.883584210701;56.837880139577;0;16.216658750034;0;0;0;0;11.552754781585;0;12.62270189244;7.8706986584559;0;13.305854719541;14.445594451333;19.98936229916;0;0;0;0;20.963344295725;0;0;0;0;32.112430246013;0;0;11.649899602628;7.9148847603;61.674441174092;0;0;0;0;66.857042769842;0;0;0;0;44.521664866448;0;0;0;0;0;0;12.075716075454;0;0;60.82611416474;15.349204739162;17.811591949016;0;0;0;0;0;63.238695110822;0;14.792145091917;19.02833731364;0;0;0;0;0;0;0;42.969546456854;2.967383847151;0;0;0;21.880763880913;0;15.549214215774;23.387027750557;17.717014682248;28.884236139406;0;0;66.891930792762;21.312886978435;0;0;20.367533523081;0;37.240903287012;0;0;0;50.976965405063;62.501835207773;0;25.674250148725;0;0;20.836466717093;34.077840258844;0;0;0;0;0;27.802861183965;0;0;0;40.390363734894;18.368831515505;8.0106884779215;22.559579984959;0;45.028668843225;0;0;65.814519103685;0;42.516941405444;54.747697755446;0;0;0;11.717661983643;0;14.308513986496;11.893457767958;0;42.989599707419;0;0;0;0;12.467672172683;0;0;21.667866123013;0;15.691921285065;0;0;0;0;45.712203829494;0;0;0;0;0;0;0;0;0;45.504445420864;0;0;0;109.42645022165;0;38.876733538123;20.399356094254;0;15.090071297192;66.975891096216;0;0;0;0;34.85628307014;0;0;0;0;0;9.3865174560756;47.739903606429;0;0;23.679483537876;0;0;0;0;0;24.908047191898;0;0;157.33984732494;0;26.327057227953;0;0;5.5607470455274;58.573996730165;26.80161086021;13.777077744133;0;0;0;0;0;11.011143386768;10.403073141285;0;0;0;0;0;0;0;0;0;0;0;0;0;0;60.299469778625;15.041303044347;9.7587350646919;0;21.323811684647;0;0;16.011034454095;28.409153515927;17.045565473622;0;8.6893889104541;0;37.935043285906;0;0;0;14.505426091242;23.554444067491;0;13.908508357843;0;0;28.616940807507;4.0003302431082;19.2651896647;0;16.373232441633;0;0;9.1639723820588;0;0;0;4.696472939718;0;0;0;0;0;3.1964761267546;1.9717345032384;0;0;11.083861889254;0;0;0;31.364268196886;4.9623990052259;24.124157499858;0;0;0;47.047673805715;0;0;0;0;0;34.060203312387;0;0;50.117285603538;67.146592049293;45.47663485433;0;0;0;0;0;17.197511721465;0;0;72.322288487942;28.438044087883;0;0;0;0;0;0;0;0;0;0;0;0;0;0;0;0;0;11.345205343267;0;0;23.651054750971;63.171239138065;97.004754232227;0;9.0889240811081;0;10.887267880891;0;15.994219008442;7.8242305984711;0;3.2246085765373;0;0;0;0;0;0;27.846238081689;0;13.31191587196;0;0;17.981248249589;0;9.3881317527601;0;63.819194839698;0;0;0;0;25.295536896425;9.8862793475411;0;7.3293773757261;0;12.597463470026;0;0;0;0;0;25.277471558578;27.602015037273;0;0;8.9817607968927;0;0
686.5325612634;0;0;0;23.521528661794;10.661186217456;0;0;21.559942982414;18.194011162087;0;0;0;0;14.560135684976;0;0;22.850585070545;0;0;0;0;0;31.794677216582;0;0;8.545483394618;10.053607659041;1.9499502552325;0;6.9360414015609;0;0;7.9072697437571;0;0;10.560523407542;0;0;0;0;0;24.961061396659;0;9.8362342727491;0;0;16.839230087784;130.43639432018;0;0;40.034419087226;6.9432022178032;0;2.176405612525;0;0;19.342227469137;0;22.629743112131;29.665015459533;4.5424228557723;0;0;33.786407425724;0;0;0;14.415111972893;0;31.417502544048;0;19.188243835453;0;0;23.517020909291;0;0;0;29.120370284656;4.4922406291252;0;0;0;0;0;0;0;0;0;8.6988796389625;0;0;0;0;0;0;0;28.65129858329;58.903836052434;0;0;0;0;0;9.943662430279;0;39.080753696501;12.555891382397;39.886138099109;0;0;45.189184275817;0;0;0;0;0;0;0;15.375526716627;0;0;0;0;0;0;64.478892159353;25.190642596182;10.909526068303;0;28.290399332715;27.032020424608;0;0;0;0;8.4172867058813;12.769964617436;0;0;0;0;0;0;0;14.248682650721;10.41976086905;0;2.9988603154795;16.99997752366;0;32.471013090823;0;12.746170185893;0;0;0;0;0;0;0;0;0;0;110.83695955745;0;0;0;0;0;0;0;26.630373412437;9.0543748721186;0;0;0;0;0;0;0;0;0;0;0;0;11.922283036429;0;0;0;0;0;0;0;0;0;12.664668324579;26.722074218407;55.342789104521;32.784355433648;29.911719043246;28.846827235649;33.934134523063;0;0;0;0;5.9316252766066;15.046686548888;26.641683963583;0;0;0;0;0;0;17.669719981625;34.746817632434;0;0;22.575727649492;0;0;12.485383209396;8.5825675906224;0;0;0;0;15.786127661936;5.2266372197172;26.164920818745;15.184087422861;0;0;0;0;0;0;0;0;0;0;42.529114829638;0;0;0;0;0;38.858083218165;0;0;0;24.1066065486;0;0;4.457710089169;27.50374867601;0;0;0;0;0;14.186282714335;0;12.953751228175;39.707242926528;0;0;39.790762452986;38.358237245203;0;0;0;0;0;0;0;0;0;0;0;0;0;0;0;0;27.957070779366;0;0;0;14.102916128552;0;11.183712584985;6.6779357650968;11.913893939065;7.2980802023038;0;0;0;20.478046650971;0;18.134647861609;2.3239493119525;0;65.496546339919;19.397185265961;0;0;0;16.638038273134;18.589788247246;53.865603162025;0;23.953903813728;20.367916786046;0;0;0;0;25.226150460283;0;9.9703551300314;36.22744284955;26.078091265737;0;0;37.700694793709;0;0;0;68.888180083773;0;46.548415209736;0;0;93.003359146672;0;0;0;52.061452468657;0;0;32.644148338902;32.78114366078;11.74890328344;25.587425161336;0;10.232449856684;0;0;0;0;20.461383824785;0;0;0;0;0;0;17.08432774367;57.194901065161;0;0;0;64.170281124922;0;0;0;0;0;0;93.167630200607;119.01840819681;34.736968132394;0;0;0;0;0;0;36.210491855474;0;0;111.64339249565;24.197975791677;0;0;0;14.195910446244;5.2705060448916;9.4602785411317;0;19.16381847952;0;0;29.457694461605;0;0;37.362689085926;44.668739630093;0;0;0;32.31653062585;0;25.842560790086;0;14.545984896558;0;0;0;13.27023584155;40.666554096844;0;0;0;28.980716510512;17.302355808286;0;0;17.368596028334;0;10.299407437453;0;22.320391760699;11.595676110947;0;0;0;0;0;11.451432345117;0;0;40.408201100137;13.055021270721;30.477873533985;0;3.2201341018083;20.207063956113;0;10.293613060788;0;0;51.564904399249;0;0;0;0;0;17.2535636793;28.624228179416;0;0;0;0;10.930729581207;0;0;0;0;21.116320482132;52.033701740485;0;12.82764257542;0;12.895488568295;0;0;0;24.815306686636;21.372567261982;0;20.998006398361;0;0;0;13.583896162509;0;12.898664866602;0;0;19.008089912535;10.292932208015;29.425973273079;45.287537590343;0;0;0;0;27.222827514716;0;0;0;17.834206924438;0;0;51.826102574045;30.34631461596;0;0;42.292882078653;0;0;0;0;29.889598247474;0;0;16.188941241363;11.532112172423;0;0;0;8.6500470211678;0;3.1491638952679;0;0;0;0;31.08144259838;0;0;0;0;59.784858256498;24.924070485915;45.334608902986;0;0;35.465690483147;16.261956334825;0;0;0;27.62742290977;22.110441517333;12.074457458868;0;0;0;9.1926262535833;29.653402745803;29.357222154604;33.943673424478;0;13.443454403262;0;8.2603708060441;0;24.271179045054;0;0;6.8474732222634;46.467919278261;0;35.126086307768;0;0;13.903253309395;27.34599449753;51.961981139234;0;0;0;0;23.212518429205;25.851948928942;39.152051201583;0;48.042714630628;0;21.758012372507;0;0;0;0;0;14.508996305986;0;0;72.023921766948;4.8703156140568;23.049410827634;0;0;22.626721224365;0;47.173618571772;25.815516305299;0;0;0;0;0;9.4039494527446;16.629058910547;6.8131822434765;7.4001953283636;8.932379842856;0;25.408643175756;0;0;0;0;0;14.003513626778;0;0;0;26.237175325804;0;0;109.15309650053;23.154205443832;0;0;0;0;24.255534063949;23.6159402658;11.738533106679;0;0;0;0;0;0;0;8.8185779234052;0;0;0;15.629969159184;0;0;0;0;0;0;0;5.4535057536773;0;0;31.873877850846;0;0;0;48.308431175579;77.342364926091;0;0;45.665380292874;0;24.014034485712;31.917774270732;0;0;0;0;23.994103115631;18.032391129211;27.922486575738;0;7.7349305649428;0;0;0;0;0;0;12.082275236841;33.69357872764;0;0;24.416066436298;0;0;0;0;11.788229212636;0;0;0;20.511911716099;0;0;14.291928278052;0;0;26.779672011742;0;0;0;0;0;23.885957734693;0;0;0;15.256717730698;0;1.6679608266791;0;0;67.21030860683;31.360364128244;0;16.803697358834;0;0;0;0;0;0;0;0;30.275151825087;0;0;0;0;0;0;0;55.051540746425;0;12.027863286366;0;0;0;0;0;0;6.0152350921534;17.603741224789;14.735708098657;0;16.356498564597;21.790615839809;15.828457572321;0;22.719992467974;17.733468351179;0;0;18.254325604;17.569802178485;0;22.786675276714;33.069274872957;29.314710452598;0;0;32.716672908664;41.782298483857;0;28.185447068489;23.039563731906;0;25.707514684696;28.453150893052;0;0;18.195443086254;0;12.8332100927;0;0;0;20.058749069769;0;0;0;20.983448557027;27.52180180979;0;0;1.3482489303028;43.411553478326;49.762439843978;8.2162253991871;0;0;32.214620250053;0;0;0;10.854674913886;31.498171819518;0;2.0326479499561;0;28.571477606001;34.02763195372;20.708834981686;33.182289449862;0;0;0;0;0;24.701598804825;0;0;28.393830942445;0;0;0;0;0;42.207419443087;7.7104848743632;10.269827539769;8.2634358772402;22.245862475994;0;0;34.921874383069;0;0;0;0;0;0;17.517647547109;32.867360814867;0;0;0;0;0;15.247981916298;0;0;0;0;0;0;0;0;17.031935900798;0;0;15.430257723814;28.224386361333;0;10.15453137208;7.5424933706586;0;0;0;0;0;0;11.164524094433;0;23.971317279104;14.229510991428;46.024433673006;49.121943221357;0;22.045747902045;0;0;0;11.455443079477;24.779852354495;29.992734761591;20.52598935691;22.213898068434;27.590146440172;0;0;0;0;10.63767900643;0;0;0;28.932367022191;0;0;0;42.36463391661;38.933508623073;24.025126182613;0;17.123982492691;0;28.088986709151;21.840317045725;0;23.840866826784;0;0;0;0;0;0;0;40.341087129454;0;31.53093085415;11.86074755328;0;0;0;0;0;0;0;0;3.9146871497876;0;25.405474540574;0;0;0;0;0;0;0;0;0;0;0;12.014045530704;23.615813108583;0;0;0;0;0;0;0;0;0;0;19.705759922874;11.129078877651;0;54.842256361831;38.821948028756;5.7417586842825;0;0;5.9915200340793;42.36767872961;12.603405430332;5.3640956480831;0;0;0;8.7408398515553;0;0;88.627446987833;16.502333430109;5.8608870150746;0;32.792662633325;0;0;21.481210541019;0;0;8.7107265058389;0;0;33.928047660841;13.093150809672;0;0;0;0;0;0;37.627814258734;12.386735600319;15.623639889106;30.454439181312;0;0;16.758035869346;0;6.5494215949728;0;0;0;0;0;0;39.658272097894;0;0;0;54.817440732823;0;0;0;6.2805090726863;6.2820574139031;0;0;0;0;0;1.2044114214723;0;22.026157033271;0;0;15.71322275476;0;84.564794608005;7.5700217604198;0;0;0;0;13.861019725176;13.600314895623;0;0;0;0;0;0;0;0;0;0;0;0;0;0;0;0;0;10.036573167872;0;14.358777853772;0;0;12.580779354984;11.365701962051;0;55.259655854164;0;0;0;0;0;31.396443353226;0;0;0;14.96189204575;26.508317179616;0;0;0;0;2.1440163379175;2.8018233110168;0;44.237951667147;9.2462967510242;23.217312808494;35.734077586632;17.869281762568;0;0;0;0;0;0;0;0;0;0;0;34.283803958501;0;59.133016195773;0;0;0;0;27.598050645932;46.154667921419;44.379455679996;0;0;0;0;0;0;7.2848554540904;31.202088030768;0;14.683080557328;0;39.603788642249;0;0;0;14.98887351568;22.487697395438;37.718664594021;3.9320760923048;35.112144508866;14.91769505305;0;0;8.1108757691624;0;1.0838452891262;8.5274153236835;0;0;0;0;0;20.009688263872;0;0;0;0;33.098726901878;0;2.0214386479083;16.059258233307;79.045336649767;0;39.177330051523;19.913758302784;71.777569529729;0;0;0;18.896134937288;0;12.840459681925;59.99159948552;0;0;0;80.313114869966;0;0;7.9230535437948;0;16.200219896059;0;0;40.127778117316;22.714849480833;0;0;0;0;0;0;29.310856782826;23.846528564767;0;20.700232344827;0;36.722087366647;0;9.4357990134208;12.964098105891;0;0;23.766732770032;28.724582611543;17.529785813422;21.196747052084;0;0;0;0;15.270168898125;0;18.465800075057;0;10.511472679323;0;28.57484923329;0;22.0450847469;0;0;0;44.653511532888;0;20.021387639658;12.885441964877;0;6.0467381840996;42.646205360735;0;0;0;68.292163927474;0;0;0;0;12.099215450812;0;0;0;0;0;32.970641560097;0;0;0;0;0;0;0;20.115686680798;0;30.061598549437;25.119326957461;0;25.530203416484;0;0;0;30.801846895943;0;0;19.134708053654;32.964277635068;0;0;0;0;24.210560529941;0;0;8.1556103674134;0;19.611328311046;2.2355953609274;0;0;23.010564508758;0;0;0;45.833523123863;0;29.759741164361;0;33.229241616317;10.410205928511;37.059683356837;20.055615237398;0;0;36.266270612445;27.32323420976;0;0;41.189298716433;0;30.316715239285;0;0;29.226674134788;0;79.238546505067;38.064745923992;12.110587995633;0;6.0367254639943;41.156489597145;33.079302075737;0;0;39.965408431154;0;0;7.6519768612854;37.139906930617;20.836984757693;0;0;0;0;0;0;0;0;0;0;0;6.2993724499914;10.977393927318;0;26.183662883392;0;0;12.108388143346;29.126758373438;0;0;27.754392141768;36.762275617531;0;0;11.237828243022;30.05656282654;0;16.476327935455;0;0;43.244028886915;0;0;0;50.654118074973;0;0;0;0;20.531726870481;36.801212213716;5.0622500589587;0;0;0;8.0114546005664;34.304922306201;0;0;0;27.361467783511;0;0;0;60.00378909504;17.897141288155;0;0;0;0;0;32.737129028435;0;12.471088426736;10.82995212341;0;33.327532886931;21.009357340146;12.884067159021;0;51.04376570054;0;7.9936827674358;0;0;13.851122250692;0;11.773237773071;2.1295046172027;0;43.464307590563;25.142256056885;0;21.76950540911;0;27.053109632502;49.306594960677;0;14.226026816481;0;17.939338786106;18.773227238254;0;0;24.103130305003;0;32.938036675992;3.6224249768568;0;0;0;0;0;0;66.748648897902;0;0;0;0;0;0;20.5686359249;0;0;28.294773199493;11.231649256076;0;0;0;0;0;0;31.598672388976;0;0;65.635190338481;0;5.6922559354122;0;20.819427955424;0;0;0;59.476057128106;0;0;0;0;0;0;0;27.78288632006;0;0;0;0;0;27.027682313148;25.900045655546;0;0;7.9748350144162;0;36.548436744503;0;6.2344312162726;0;0;27.84971672343;31.261158857025;24.938474181444;11.057251073114;0;25.510828667517;34.732723286393;23.669761300219;0;58.796883396804;0;25.828764606757;0;12.536103978616;0;0;0;0;0;85.619333901739;0;0;0;59.681926271082;0;0;0;0;0;0;0;13.764274893265;42.817879060462;0;50.724261353663;24.395510327783;35.2786962269;0;0;15.471179395067;0;4.0291175078465;0;0;29.633151304267;0;0;0;0;0;0;0;21.900808234513;12.693468552173;0;0;11.440290276617;0;17.635468018087;8.2872490249611;31.815626616591;0;0;0;0;0;0;0;21.623524752706;0;9.1720245749526;0;12.883856678463;0;0;0;28.953554136179;9.961564002159;24.685433001158;58.43728812412;0;38.403276746424;0;25.954595575246;16.987590318504;31.514316907545;0;0;0;0;0;17.751663239133;0;0;0;39.240522014352;10.423994765136;0;0;0;0;48.923266508486;0;4.2421200199227;0;0;0;0;40.219741149212;0;0;0;0;50.146986736043;0;10.00274733661;0;0;0;17.09302070515;0;0;0;0;0;0;0;0;0;7.9487845798237;0;15.485183460489;0;53.06703417222;30.340057171322;45.436529042578;0;0;15.962027699691;13.095235251854;8.4932906382129;0;25.040586275387;0;23.166948770791;21.401654615903;0;0;8.7769888802523;0;0;0;13.467271317108;0;0;0;0;0;10.675253081432;0;0;0;0;0;0;18.620778431028;21.416211597529;0;0;0;30.235388704866;16.766974026287;12.317048092204;0;0;0;0;0;0;0;36.007789747291;0;0;0;0;0;12.367643215392;0;33.423941660911;0;0;0;0;50.510127700951;28.423017158289;0;0;0;0;0;0;13.243746643283;0;0;0;23.433128041275;21.909204906779;0;0;0;0;0;0;0;8.8804601808593;29.610287553366;0;0;0;0;14.221203341118;17.391742101589;0;57.981611513964;0;0;10.624395748042;0;0;0;0;0;0;0;0;68.167289126851;0;0;0;25.628571839681;0;0;0;25.690233714463;0;0;2.5732562839623;25.479738813441;0;0;0;0;0;0;17.512725973052;21.830465259258;10.372726913011;0;22.698281443406;0;0;0;0;22.251551071356;64.698194065996;0;27.228138682341;4.6328761470342;10.967446800054;11.514310574918;0;38.325896627571;27.021332586425;23.863797709022;0;39.315376395064;0;0;0;0;26.279671179154;0;0;0;22.684261440194;0;0;0;6.2665787445163;0;0;31.861970112437;0;0;0;16.06491962245;38.637574736303;41.4523506006;0;7.4802861523369;5.7223107638464;0;0;19.394820437736;0;0;0;0;0;0;0;0;0;0;0;0;0;0;0;86.416340747382;0;0;0;0;0;12.814944786063;0;0;11.669253486895;24.343949738669;0;0;0;0;12.982553731473;5.9966303369017;0;0;0;0;0;0;0;15.896618523636;29.339354514531;0;3.3929438247209;0;0;23.314257000394;0;0;30.734837808386;0;0;8.4599771731448;0;14.584490822649;0;0;0;0;0;0;6.3569705571437;0;0;0;0;0;0;0;49.830485118902;0;15.218368117036;0;18.989131017399;0;5.8832220891017;0;0;0;0;0;0;15.913267050425;5.7508922560538;0;0;28.210479494069;12.777610255467;18.236683774234;16.680816579761;16.95662376657;0;0;17.562640709378;13.295113312444;20.595076036697;0;0;0;0;8.0735155094886;0;0;43.434519850945;0;0;4.4575158536417;14.224775607838;56.64297811851;0;23.07673164208;12.823067410589;0;13.650753874951;0;0;0;0;0;0;0;0;19.590854527196;0;0;0;0;0;14.084889591337;0;27.125129802205;20.974625267692;0;0;0;0;0;0;0;24.270370010379;24.514601387075;11.414124574332;16.921308961161;0;22.158841553466;34.38324175386;0;0;0;9.6392823997025;29.11320946935;0;0;0;27.219655917607;0;0;0;0;0;0;0;35.793057398564;15.702933316727;0;0;0;16.671479832249;0;0;0;29.600769925843;0;18.827459180805;0;0;0;0;31.649339384444;27.80322438479;39.841666028453;36.89609618517;0;0;26.51619056056;4.9657306740199;13.268428599811;28.26264114428;14.079271663203;9.2881449594318;0;0;0;0;11.758057526982;0;0;0;9.6735121009674;0;16.692742504959;24.827038324187;9.1867028062971;48.960066702797;0;0;0;0;20.465796117467;0;0;0;7.5198916577776;16.473436419041;0;12.434811178364;0;29.639601572758;24.904245321265;22.033632834481;0;23.725042148299;0;0;0;35.919255683778;0;0;49.162532968531;0;0;0;0;0;0;35.229807576654;0;0;0;0;0;0;12.792740885694;41.245020458845;17.262837521687;0;0;0;0;0;0;0;0;18.286706403032;32.724537723336;0;0;0;0;0;25.57879762282;0;7.9667578300884;27.018055057111;24.605254439235;3.8692469514246;2.7434720367319;0;0;0;36.379901286699;18.024383781264;0;0;67.579755375472;23.196380437213;41.055111869916;14.811049910772;0;44.359558642446;0;0;0;0;0;33.687089198752;0;0;0;20.115331049221;10.19799746411;19.217251881177;12.452451980835;9.362273048873;32.441574225187;0;17.234080283277;41.438576519702;0;20.662314441092;16.975019650027;0;14.76954529014;3.6956571881715;0;0;0;4.7783293293707;0;0;0;0;26.710774374208;0;0;19.290903030532;38.277999604812;24.171054580325;0;0;0;0;30.871927716416;0;0;18.0233107332;17.951916208075;14.861323555863;0;0;46.377412981549;0;29.427119143262;0;16.915466104472;0;0;0;0;0;8.4463410818468;22.88975861623;3.2040044722533;11.018945762457;0;0;0;0;4.8937572021856;0;6.7115442726344;0;0;0;0;39.928235770746;0;33.453617195532;2.6021100627669;4.1637085795097;0;7.6890625195453;40.501382055356;0;0;12.200111540225;31.591233551799;9.4182510992315;0;0;0;39.223642253538;61.46269396072;29.952243926094;0;0;0;0;0;0;0;3.0707871665189;0;0;0;0;0;0;35.745689511413;27.317203766204;0;0;0;0;0;1.9376969779847;34.748833993819;28.197261353852;15.602991746209;0;0;0;0;0;0;0;0;0;11.103593491768;23.182237389623;0;0;0;13.050001596775;0;0;0;0;0;25.070659633057;0;0;0;23.589419433557;16.857766453981;0;1.5449409939652;13.299693268856;18.530403200963;0;0;25.528518813031;43.726532937631;34.346114319679;17.322191354546;0;0;0;0;0;10.893764270355;0;8.9246672456428;10.251235602163;5.5826343276014;6.1285249614819;0;0;0;30.250201336986;0;0;0;0;13.222861471194;26.089418086248;23.747325863713;13.070792039706;0;0;0;0;21.796659802654;34.20331144839;24.930833633199;0;0;0;0;0;0;0;0;0;0;16.197023661352;0;0;22.963301999842;28.788479679509;0;0;0;0;38.98099115958;8.8574196386967;0;14.638175751135;0;70.961550885797;0;0;36.042658936943;0;61.034557987054;37.749238660915;8.9724887820265;0;0;6.2321865702484;16.309810604423;3.9843235104596;0;0;0;0;0;24.63481811159;0;0;9.2139530525705;173.34211123053;44.851136202878;0;0;0;0;0;0;0;0;0;0;0;13.892381031948;0;20.453837545964;0;0;0;0;29.042024762364;4.9566861073749;0;0;0;0;21.922572340813;10.67186840871;23.906717189743;0;22.356968314455;0;0;7.4243221858566;34.309402484108;0;0;45.566335957356;32.386666861029;14.717396712145;15.998094940221;0;0;43.262359450151;23.691648978246;0;0;7.3259759583908;0;0;91.046688205603;19.54947624988;0;0;0;4.8232082111217;13.597012702729;38.759146403704;19.411823986332;26.852281138716;0;0;16.559008397718;0;0;0;0;0;0;23.868551889588;0;0;0;0;25.410250590483;17.876923710322;10.2755341175;0;0;0;0;18.271523298533;0;0;36.856930406879;23.482779897476;0;0;0;0;0;0;7.3974322349697;20.430123352595;0;39.580054220124;57.053372004976;0;2.1590900563453;0;0;51.699476132429;0;0;0;0;19.590842795738;0;17.814499534983;0;0;0;0;33.812590722788;19.910737341204;20.199833279421;32.431847360858;0;23.308560230404;35.92608487215;13.583287432879;0;26.754087089285;21.635989823309;30.551940087865;0;25.084150007575;0;0;0;21.231464857781;0;0;14.25373479236;6.2420292894704;0;0;0;0;0;0;16.800492318448;28.941173941259;0;0;16.710330118645;13.488408823724;0;30.357859366327;44.783924607141;0;23.409413346071;41.580419988918;11.949124734047;0;0;36.838106812538;13.469708243804;0;18.346842828873;22.708751968762;0;0;13.770547950602;18.304101721297;28.666585436499;13.53312589945;9.6387485457131;13.62529482261;33.861589977287;0;9.1398158405506;13.963671933787;0;0;0;14.053601913095;0;0;34.725684263002;0;0;0;0;31.704120702368;0;0;5.2350611341734;49.416055226866;27.453118840103;30.058588810479;0;0;0;0;2.7617713563041;19.460342659083;0;0;73.138306777578;0;18.156244881385;11.184188147976;0;0;0;0;0;0;10.412431910689;14.894079796445;0;53.423893790302;0;37.620379063188;0;25.751127315318;0;0;47.876152617632;0;3.7551143190657;29.096525470532;0;0;8.2037651970478;12.865880175726;0;23.572900014577;51.81756241189;13.9116280346;0;0;17.970818005841;0;55.229045361981;0;0;0;0;18.097734963755;25.564846725065;0;0;0;0;0;0;0;11.527154490535;22.528343694132;0;0;0;0;0;0;0;0;0;0;0;0;0;0;0;0;0;0;0;18.655283363791;0;0;15.470969586509;0;0;0;0;0;0;0;0;0;0;0;25.512719946234;12.840965061146;0;0;54.182526344586;8.7873391635498;12.947110773496;33.752867876877;0;5.2320757635483;7.9334141525938;16.140067361513;0;16.907712884146;10.006390719208;29.819312984926;33.963719327801;0;58.591534954824;0;0;0;0;0;3.5839846000662;25.597351880101;0;26.410463602657;30.849762482927;0;26.95922242075;3.9342440565044;0;0;32.293299064783;0;0;0;0;0;0;0;0;0;0;166.48609694306;0;0;0;0;0;0;0;23.098470770575;20.725717464053;0;0;0;6.6907376647911;0;0;0;21.466233087331;0;17.631417489479;47.445947134714;0;0;48.140350092193;24.802693279406;42.739610344106;0;0;0;10.774238498004;0;0;0;0;0;18.723071238146;29.326051128589;0;0;0;17.358978203495;0;23.529048641142;0;0;17.525743960994;0;0;39.871188081164;0;0;0;0;0;0;16.661884455422;0;21.934699544704;0;0;23.121438752762;15.473661497285;12.977583325783;0;0;0;32.83714062748;6.4935655211949;0;0;10.883746320648;0;20.829417998242;22.28951662276;9.1909654068639;0;10.379880439311;0;41.730898376558;8.8517896518822;27.589336978033;0;0;28.8181950397;0;23.172628340597;0;0;0;0;0;0;11.900929249365;17.132170822839;29.244414873199;0;0;19.659979512952;18.864180940926;0;0;0;0;0;17.237193844209;0;0;0;0;0;0;0;34.944965196208;0;73.534572850328;19.404112395981;0;2.3575247487921;0;46.20320667111;0;0;0;0;0;7.9951945953916;0;0;0;0;0;0;0;7.8665899650466;32.384457215259;0;0;0;0;17.711941615422;31.17561104179;0;0;30.675498932873;0;0;19.196818750299;28.980294834223;0;67.404064281525;29.73984975261;35.979928490592;0;15.398072259964;20.8693464623;0;19.010850351189;13.413837043139;21.209389693786;28.362514373595;0;0;0;0;0;0;25.539885175795;32.893849717083;0;0;0;0;8.153584376702;10.792103493469;32.008374962736;0;0;14.714360322291;14.914863307121;14.425089389636;12.317995122273;17.877345285302;17.355827896278;0;61.058145630996;7.7334566220759;13.052449929174;0;0;0;0;0;0;0;15.043387946907;19.08808995428;37.835677439012;31.248477868657;0;0;21.92109041947;0;0;22.638445325424;0;0;0;16.058751473752;0;0;0;0;0;18.659333501351;25.419961756398;11.466346940797;0;0;0;0;0;0;0;0;7.0015116553018;0;0;0;0;0;0;0;0;0;0;0;0;19.425176221837;0;0;0;0;0;0;0;26.815528735577;0;0;0;9.8690845161674;0;0;0;0;26.647509170674;0;24.81728785139;24.587172332486;0;16.059658966205;0;0;7.3297452415054;28.458243573782;5.1287138676718;0;0;4.9565863341906;0;0;0;128.30316981133;0;0;21.765240579415;6.2560246567993;0;0;0;0;0;0;0;80.000198207442;30.143577669784;0;20.13060838602;8.7798550652406;13.722594017003;0;28.795891699411;0;16.369547656235;0;0;29.288633897206;0;13.245308122096;0;7.4422040287539;0;13.556710540331;0;0;0;0;0;14.443198110541;0;0;0;4.0523696145147;0;0;0;47.19792881521;0;0;0;0;0;47.226089590678;1.3965418615879;0;6.0259727323186;0;18.560422655084;25.821226559758;30.125468962337;0;0;32.114073272986;11.787891378427;24.320228367529;0;25.844527730096;47.97161974749;0;15.775649994088;0;0;16.184279894014;49.735161420048;0;0;0;0;0;0;0;0;0;0;18.018292998352;0;0;4.5046579125802;11.914510830761;10.519334478938;0;0;41.360489667878;14.914924240948;0;0;0;13.192980537457;0;21.138922651632;35.368406850551;0;0;0;34.381798843299;0;29.67383847151;6.0398091883694;0;33.435288445485;25.902963123728;1.8410421691295;33.204051189933;18.116711637755;55.682046144208;34.019211453079;0;0;0;13.094191999823;34.634624894969;0;50.918833807704;0;0;0;0;0;0;0;29.374676890356;0;0;44.833475515776;0;35.130437641356;23.936277044661;0;9.7017272752011;0;0;0;19.052176519982;21.31482137433;25.251175436505;0;22.654892202457;0;23.47107816617;0;0;39.291734284238;0;0;24.523017366944;26.412039357927;0;0;19.064593331267;0;23.621318601947;4.9318340022224;0;25.326068894122;21.536543709163;0;22.068888305782;0;0;17.149457606801;21.049316655179;0;36.429288992368;0;21.421203945949;14.01608503132;7.6800030330894;0;0;0;0;8.441398631173;25.877133157541;21.513302264449;0;0;0;0;0;19.219716741042;36.489413780881;0;0;0;0;0;0;13.4843201301;0;24.07225659314;0;0;0;12.343491882425;0;0;23.819013262687;0;0;0;0;5.4233211968437;0;0;0;0;0;0;0;20.010402842378;0;0;34.39673179753;0;0;0;0;0;0;41.452841612113;0;0;0;0;25.602852881994;0;0;0;10.833544299885;3.5145517369208;0;0;0;0;0;0;20.867579059402;0;15.940577748825;53.476197658203;12.535050825626;16.772690904549;0;16.262978380441;0;17.776085416047;14.38999916319;28.967611748871;0;34.01539290524;8.5561601315874;0;0;0;15.732006649423;13.034083365681;3.082395559634;30.921842006159;0;0;0;24.625490806062;0;0;17.91604466434;0;17.220665353518;38.290272911454;28.20745684243;0;0;32.746464883266;0;63.824122354483;6.7881276904139;0;11.12682840818;9.242663121995;10.107626544176;8.3073942864822;16.922858349672;0;0;0;0;0;0;23.289333588735;7.7435199500267;0;47.899148410952;35.04872816412;40.19498448533;0;20.468982121091;16.169104788419;0;0;35.407012245538;0;10.235045794277;0;17.581462416794;0;0;0;0;15.59204440999;14.818558245361;0;0;0;0;0;0;0;0;0;0;11.694148970718;0;0;0;0;16.899708669834;39.461278755617;0;17.412694852504;0;0;0;0;39.470157771086;0;0;0;0;12.825014735867;14.949620118104;0;0;0;0;26.99728884979;27.266772243324;0;18.862824584335;0;0;13.117092473907;0;16.123042882686;0;50.622225471944;0;0;21.562173012155;0;42.840366279522;31.667090248012;0;0;17.264872257288;0;0;52.870005133965;47.476161523018;0;0;12.123778865467;0;47.367056434522;38.379435291128;10.108442928385;26.754529509549;13.65096536229;0;16.096758878367;0;0;0;0;31.151071736799;33.53477893438;29.345300197522;0;21.550577914935;18.467171731929;0;0
687.31049905534;0;0;0;0;0;0;0;5.777501060647;0;0;0;0;30.719324142777;0;17.365457572679;0;3.7821658047799;0;0;0;8.6135570724366;0;24.402921048395;0;0;23.564817845765;14.683558554652;0;0;37.081144416037;0;0;0;17.192526065653;0;0;0;0;0;0;12.974697351368;0;0;0;38.612944504517;0;0;0;0;0;0;0;0;0;0;0;17.854363817665;0;0;13.205716559405;0;0;0;0;19.617716123598;0;0;9.7435479076035;0;11.133386823862;0;0;0;0;26.405076108677;21.261824352559;0;0;0;24.386449129537;15.387835979172;0;20.967924874548;0;0;0;17.814675318698;14.809180207104;13.381475533102;50.185844070938;0;0;0;0;0;0;17.704387001605;0;0;54.429594734067;0;0;0;0;0;0;0;0;0;0;0;0;0;0;16.577880641949;0;19.708209020621;33.296362989258;4.3718636658074;11.776999187204;0;124.47494782227;0;0;0;0;0;20.927610772213;0;0;0;24.028462599651;0;0;0;0;0;7.5577341613394;0;0;0;0;0;32.335899310745;0;2.7578095453008;5.849690312449;15.667182416973;1.7136344659883;0;0;0;0;20.952608524756;0;0;0;16.025147971195;50.138248740548;0;33.323247391709;0;0;79.732394888585;0;0;0;0;0;0;73.108583244753;31.910022907329;0;11.547608532557;0;0;0;0;0;21.079391590695;0;0;0;0;0;0;0;0;15.029923367935;0;0;0;32.216952973799;30.566359874256;0;0;0;18.705451952885;0;0;0;49.360126603221;0;0;0;0;0;0;40.99257553383;0;0;7.3221527267931;0;0;0;13.087539631049;0;0;0;0;0;0;75.658804082596;0;0;0;0;0;0;0;0;0;0;0;0;0;0;0;30.118295861727;0;0;0;0;0;0;0;2.3326166965334;106.94937497945;0;0;0;0;0;12.67460756679;0;102.06448574088;20.683774813744;0;0;169.85793672084;0;0;0;0;0;0;35.669218222135;0;0;30.52223143984;18.660764065234;0;0;52.225607778412;0;0;0;0;0;0;0;17.562976099743;0;72.839821710563;0;0;0;52.70595310864;0;0;0;3.1632709073388;0;16.317220001044;0;2.9397920109382;26.110909168242;0;0;0;16.134218573493;36.725681853937;24.86503263499;4.6478986239051;0;0;0;0;22.295587059318;0;7.245597312494;0;25.501589902794;0;35.025035828476;0;0;0;0;0;0;0;0;19.957633186579;29.748341147581;34.089561412666;17.456284877611;0;0;15.30213442229;0;0;0;0;0;0;0;0;0;0;0;0;0;0;10.927047886927;0;0;0;42.68393368788;0;0;0;0;24.662065272257;0;0;35.044830569845;0;0;0;0;0;0;9.3884355150447;10.517187731791;0;0;0;0;162.72132034992;0;0;0;109.36826699166;31.842220788028;16.039863476008;0;0;0;102.22451030422;52.182525188701;19.191560683401;0;0;0;9.5414782593197;0;0;0;19.700447149889;25.43592047752;0;0;0;0;0;0;0;0;0;7.6637543483002;0;0;56.844234697678;0;0;0;29.21209101867;0;0;0;0;21.757014577424;0;0;0;0;0;0;0;0;14.07076133941;0;11.703872088015;0;0;0;29.415099336489;0;0;0;0;15.717652238396;11.817671977414;0;0;27.004222080532;0;0;0;23.303307626808;26.791549435681;0;41.925836524298;0;0;24.631721869371;17.130766252687;0;0;30.777753553576;0;0;0;0;0;14.986257293391;10.570375858749;0;0;0;19.185000740426;1.124537777155;0;7.3386594668281;0;0;9.0671403995824;0;0;0;0;36.126533049285;0;1.3694351998931;0;9.8739399415945;0;0;0;0;0;210.03059877215;0;0;0;20.055909504295;52.935324890042;11.027046334516;6.813562367815;0;16.852226556729;0;0;0;0;0;0;0;0;0;0;0;0;62.13567500624;0;25.283407842091;0;0;0;0;0;0;0;0;0;34.363012861105;0;0;5.1466141267435;14.21118398524;0;0;10.178599653481;0;55.84998056572;0;0;36.139902204576;21.308143062719;0;6.7434361571181;17.432288542564;22.075816371628;0;0;0;0;0;1.293691870593;22.190155884568;28.236877624572;0;8.4135901303983;0;0;24.446479823847;0;0;0;0;0;0;8.5393879734472;0;42.454333978033;0;24.662648475358;0;0;0;0;23.157869214124;0;0;0;0;0;0;6.676052745386;83.828624965353;0;0;9.339649934219;0;0;26.657187825841;21.374257772625;0;0;14.150749483616;0;0;0;26.417772573217;0;0;0;16.511391163726;0;8.2654630830883;0;0;182.58054360538;0;0;8.5610809639465;0;0;0;25.835769655164;0;0;0;0;0;0;0;0;17.94816535263;0;0;13.157887772213;20.698216090356;0;150.19445479452;0;20.983498683473;26.652423159366;6.626970922757;0;0;31.452230984022;10.286697907189;0;0;0;56.228689401057;124.13383743911;0;135.16181932573;0;0;28.165566750849;0;0;15.274742587385;30.227638046838;0;67.261931978604;0;0;0;21.093765906918;5.6807351600806;134.40236116219;0;0;0;53.557630789656;0;44.795090726446;0;0;0;0;0;17.778345972848;0;0;10.75468836319;0;0;0;0;33.645729165797;34.003648975282;41.768625050691;0;11.473755788523;50.624642482561;238.03409478435;13.35845570599;0;36.979084815786;0;0;0;11.69220082865;0;0;50.558192666793;0;0;0;0;28.838508591991;47.861127337565;0;1.3796701662852;9.6980941886783;25.032660882983;0;0;65.759803321018;0;0;0;14.845788103592;0;0;0;0;25.263812156209;0;0;0;57.541084395225;0;13.581260055539;0;70.702349264528;0;0;57.209683123134;0;25.632576122812;0;0;0;23.300771299936;0;26.862899167583;261.70823731755;0;0;0;0;48.131654339752;28.522844649132;16.948352812607;0;0;60.027811143763;16.70027900749;0;0;19.795591848723;0;0;11.044934933114;0;1.5085810966021;11.403297390812;19.70018391563;0;5.9111561170596;0;0;8.2714912893123;0;0;0;0;8.3147178738279;0;0;0;0;0;0;0;0;0;0;26.628710685184;0;0;0;19.807780795254;0;0;16.187737236017;0;0;21.742900651744;27.591232093256;32.719953682144;0;35.747426099138;0;0;0;16.912724652855;0;26.414511730793;0;0;0;20.910297062926;0;0;22.073521983756;0;12.399152494732;0;0;34.677841481498;0;27.12291485467;0;34.870324897561;0;0;0;19.98331588705;0;15.670415406863;21.205519311446;0;0;0;42.270275137452;0;0;0;9.8030171970527;0;17.181763700971;0;0;22.644652920271;0;7.6040813754086;0;0;14.600382577994;0;0;19.296321510664;25.955059687177;0;0;0;0;0;0;0;0;0;28.238470837473;0;0;21.669964353549;0;22.630398713853;0;0;18.532238591969;3.5182241117443;0;12.523385219207;0;0;0;0;12.715248141301;0;0;0;0;0;21.494927814316;41.707310282285;0;3.0696611002847;0;0;0;26.55579986606;0;12.923698718409;7.6702381281086;14.912107499643;0;0;11.494885059008;0;16.350986413913;0;0;0;24.36134959297;0;0;38.392348908483;0;0;0;0;0;21.09173453368;0;0;27.06968873273;0;0;0;56.62018381402;14.321008692979;0;32.205425080882;103.06662799887;0;0;24.510838993952;0;48.629064968446;57.302156214148;0;0;142.22121105359;35.058156220271;0;0;36.872188296656;0;17.015241957977;0;0;0;0;0;0;0;55.077971474405;0;0;11.285734610985;18.698516990988;0;10.083156158721;0;0;0;0;0;0;0;0;0;0;0;20.27965484372;73.469750061773;0;29.481328954168;0;0;0;0;31.511903396756;0;0;18.237707027144;0;0;26.56529758806;32.335061435615;0;0;6.4038905848186;27.607862518378;0;20.757057730669;0;25.999574097325;17.001171978988;0;0;0;0;0;8.4820119152103;0;0;34.733591558869;0;0;10.223589674257;20.974663816088;0;19.858099930669;0;4.545438683778;0;0;12.661627101284;21.04558919956;0;0;25.251683127354;0;15.692287720684;0;0;0;10.494904560173;58.22161198505;14.92648745451;0;13.685397188928;17.300352146235;29.89951062169;0;15.705143534758;0;0;0;23.127875197488;0;20.234111880735;37.412691464001;39.705046231028;24.241986692888;0;18.286940274936;0;62.663121184349;8.4502568488407;0;35.818106563948;10.79227170349;13.374490478216;0;0;0;0;0;44.316401993193;0;0;0;0;0;34.94903842949;93.099100484598;15.854221565548;0;0;0;0;0;0;0;0;0;0;0;0;0;17.511862770686;0;0;0;54.350922497196;0;0;42.576355849848;0;0;21.32499555946;21.538007708438;0;32.223335826892;115.41958047767;0;21.011360111591;10.927110912965;0;0;0;28.025632029188;0;0;0;0;48.313937945796;6.1727927022098;0;31.601132871278;64.283005916108;65.918834073769;0;0;0;0;19.683988389631;0;0;0;0;0;36.300138687442;0;0;105.42565958499;3.7533615834208;0;0;0;0;0;17.498468287525;28.930955291859;0;0;26.091907811364;0;0;15.29838351427;0;2.9654106455522;0;37.635585454918;0;14.91769505305;0;46.52426596567;0;0;0;0;0;0;0;0;0;61.161688655608;16.897675630103;3.6220940357802;0;0;0;0;23.52219517566;0;46.456469785389;0;6.9851053580235;0;20.924088534497;11.456318569304;0;0;23.690676637794;0;0;0;40.871675486437;0;47.084783566499;0;79.568057165024;0;0;0;0;0;40.9324111877;30.887829208723;26.58869977989;0;0;11.758602078118;54.484581376614;60.89516750419;10.133510985942;20.817369874166;13.069732001843;0;32.863080728228;12.063632920919;41.227864957646;0;0;0;0;0;0;27.753610804955;0;0;34.489086237023;0;0;0;20.435078966609;0;0;0;20.21437053716;0;0;32.589690262392;8.0631827478933;0;12.015980659961;0;0;15.801786678453;0;0;0;26.523192489346;4.2953012593546;62.127896573585;0;13.939906099125;7.2139609782543;12.356105690017;62.447844411288;25.08817514521;17.162254957291;16.459293090745;0;0;9.0054095645783;59.522544716405;19.498749328767;0;0;0;0;0;0;0;72.031839556585;0;0;0;0;0;0;67.853705712384;0;0;0;0;9.0179592278744;46.619106894358;34.323629290122;0;0;0;0;0;0;0;0;0;0;11.530965545836;0;53.699992021964;0;0;0;12.908053828421;0;0;0;0;0;0;0;0;0;0;0;0;29.702208333375;0;19.831884567171;0;0;10.861024939299;0;34.097786490586;0;0;0;11.995249062341;27.418467778879;25.704766491847;0;0;58.082907416675;0;0;0;12.585164744489;13.742325791696;87.21618593819;0;0;0;0;0;0;40.11801422161;0;0;8.3537165150966;0;0;0;25.855845200707;36.451542739692;20.654841637098;34.216005305788;20.14737734155;50.370894676321;38.36207200404;23.220358508197;0;0;0;0;30.994518169675;0;15.02828141327;0;0;0;0;0;45.569939318365;0;0;0;0;0;26.089875199827;0;0;0;23.117608602578;47.701062029419;0;19.970574456083;7.7033217313138;0;0;0;60.790107838016;8.6137954133275;0;0;60.267506531296;0;0;0;0;0;0;0;0;15.257631541896;0;0;0;21.867076913954;7.686350246395;91.675093246882;0;0;3.1099936179735;0;0;44.265216997181;70.378675219732;0;0;17.509260185889;75.37378083403;0;0;14.268774264998;15.05052225815;0;12.426834912491;0;50.714800589264;14.455478861908;0;0;0;0;2.3982937553963;14.905883214936;0;0;58.864405873923;31.02533345364;59.735169195732;9.9514021545264;0;0;0;0;0;0;0;0;57.2249633535;0;0;0;0;0;22.593899084897;22.366905888515;4.2121538443462;112.23905608402;0;0;0;0;0;0;0;0;60.717396644397;0;0;0;54.824703283128;0;50.109748918955;42.933719680244;0;0;16.498635495442;21.211820890699;107.62288180864;47.41971870075;28.894201772862;0;0;0;0;0;2.7552491678452;20.767778544079;2.8651407112026;0;0;0;15.159294786072;0;0;0;0;2.5871321546356;15.212649497269;27.101505105345;18.428751788523;0;0;0;0;0;0;22.081488482999;0;0;0;0;114.58783698801;0;0;0;0;0;55.956838536765;0;11.342266531156;74.344848061861;0;0;16.316354660942;0;33.773921372845;0;0;0;0;74.193695711327;0;21.971819579911;0;0;0;0;0;39.59113043127;0;54.994857375487;0;0;0;28.487675719778;0;0;181.37473742519;17.415100523829;0;0;0;16.93757261733;0;0;0;51.052982245227;0;0;0;3.2781788351901;0;0;0;0;135.05420718891;8.1962772797449;0;10.440366618754;8.4062396205909;0;0;15.483857211956;0;15.46087645862;32.685262849084;14.653612257274;15.936053615863;32.228541219934;8.2925471339997;0;16.157764177174;0;17.86856226509;43.210417673659;0;0;20.209585841475;0;71.911752790857;0;0;0;31.461883485313;0;0;55.209460633877;26.880915664003;0;0;30.040120007794;15.623338697181;0;0;0;0;0;10.866235188322;0;0;0;19.148116330082;63.211237427779;0;0;35.672391036834;0;18.965887323132;9.8826071024683;50.902905349628;33.282204471945;0;0;0;0;23.210450973085;31.27069702139;0;0;0;0;0;0;0;0;16.369044064817;0;31.211573216523;0;0;0;13.37603413494;6.1201154979159;0;40.812998293173;18.352278731188;0;0;19.198025069069;0;17.743708012573;8.0871986288572;0;0;0;0;0;0;0;0;0;0;13.553254682494;0;47.845610849412;34.623693733467;23.97979104179;14.560793233354;0;19.82110060563;16.595015698448;0;0;6.7272686446033;0;0;0;0;0;0;0;0;0;0;0;20.440384823505;0;41.337620591638;7.1406925056291;27.058996982652;16.029259676477;19.501189039333;0;28.861036775784;0;0;17.409220733485;18.876144641001;0;0;0;11.41613930216;62.597728305083;0;0;18.963754287961;0;0;0;26.00348558708;0;0;0;50.50436475334;0;10.284854238701;0;30.383163912415;0;0;0;16.142984552717;16.866228250017;0;0;0;0;110.45252839071;65.107863051014;0;0;23.021409047226;0;17.284499293539;0;33.620277037001;0;19.304864329564;0;0;0;0;22.075830225572;0;18.712059424878;0;0;0;0;32.992202341862;120.83780921406;23.717048676724;0;0;66.594131507515;27.76649663756;0;0;19.522923376236;0;0;0;0;0;7.8503829726703;0;0;0;0;9.8369853151693;14.746942596754;0;0;54.933852851347;129.92810174843;0;0;0;0;0;0;0;96.902953897036;48.789412470773;9.8778275125426;5.7013956223972;0;28.989169528528;0;0;24.103570781295;0;0;0;0;0;0;0;0;0;11.311443430096;0;0;0;0;0;0;0;63.027941357633;87.643332823663;0;0;7.9129628193886;0;0;0;66.529093379235;26.773012170266;0;0;0;0;26.105797592035;0;0;0;0;84.862085402644;27.237149837306;0;11.662294029967;0;15.703660751193;0;0;3.2738013672821;0;4.0510105500042;0;13.69197799846;0;0;0;19.433082981798;37.460289329104;41.188520700696;68.80182166321;0;24.786159522892;0;0;0;13.617661959442;15.593480753776;32.485645367241;0;3.8805267256175;0;0;6.2636616724352;0;1.1795747926394;0;4.7651134779915;25.768612857995;0;49.779683214109;0;0;20.518254267055;5.6133325021853;0;10.681386197287;10.339193318713;0;0;0;46.221332783801;0;0;0;26.74312934863;0;0;0;34.431251895325;38.332830766402;0;0;0;0;28.83995939997;0;0;17.55058653562;0;17.598972523595;0;0;15.894733659306;0;28.206575437089;0;0;0;0;0;0;0;0;0;15.226344810634;0;115.18123401449;0;0;0;0;7.5635414762584;0;82.253990644934;41.759453071128;0;0;0;73.611866761084;11.637106895972;0;19.34844968955;10.136232715561;0;0;0;69.003667059078;0;0;0;0;0;0;0;12.690981720871;0;0;0;0;0;0;0;0;11.931598375466;43.431233572679;0;25.64929115313;22.794335523625;0;64.645448678865;13.144781610527;0;26.543206965384;5.0731676533512;0;0;0;0;0;0;32.391819725348;0;7.5847220112494;0;31.978972124509;0;0;0;0;0;0;0;0;0;0;28.690542190387;0;0;0;0;28.513482948167;0;0;90.987748007715;0;0;9.6641568714917;0;0;7.1463591393981;0;0;0;0;10.71781994068;0;19.656553024264;13.714762728316;27.441922605648;0;18.122384348291;0;26.413442610359;0;0;18.696042920022;0;0;0;17.03171135151;0;16.098041948458;15.583909654175;0;19.374805754513;0;6.2900380681685;0;0;0;8.3326327065306;0;0;16.124446020635;0;0;0;60.125538264156;0;0;0;0;0;0;22.974718325328;0;0;0;0;0;0;0;0;0;0;24.069681932196;0;0;21.934198503972;80.307623294944;0;56.545873948286;0;26.870497557592;0;0;46.867151312828;8.7058056407053;18.655609849777;23.477545351881;8.8477501996084;55.075097699886;0;0;19.854477174852;0;0;2.4216001555332;0;0;42.483328509575;32.38951900877;52.059557764001;0;0;29.705021034712;0;0;0;104.34900992465;0;0;14.863038857266;26.310868347384;12.198320307757;15.178230548931;0;3.2560461652456;0;0;38.797612681498;19.979262724031;0;25.807237468111;8.1759982856134;0;0;0;0;0;0;0;0;0;0;0;0;24.92644773608;81.592578104994;8.4598691031137;41.191657361033;0;0;0;5.8061882402434;0;2.5013234568874;0;10.184260156504;0;53.638504333013;0;0;0;0;2.5564288947684;13.626347695269;0;0;0;0;10.576266399716;11.092182866522;0;26.214582045709;38.566310168598;0;0;0;0;17.847820384441;17.776036239707;0;0;38.021329924897;123.22192090638;0;0;13.871448300371;34.30054421314;22.378146539795;0;86.927260716977;85.258134407899;0;0;0;0;17.476001539293;0;0;0;0;6.7887073131123;12.864284782476;0;0;0;27.179667666926;0;0;0;0;20.216015512916;11.666055925185;0;0;47.158589339885;0;46.612146160828;14.60761350226;0;0;0;0;0;0;0;0;0;0;0;0;0;30.171556820539;0;0;0;0;33.768599609722;0;20.016381182229;0;141.6873392024;57.784399133107;18.836323059496;0;0;56.218377105178;29.06671897243;0;27.274673666733;47.875945123836;0;64.165895215922;0;0;0;0;22.060602326913;10.364462807318;39.283531802463;18.814856415191;34.757138290043;0;0;0;0;1.6082819880105;0;0;0;0;28.253880884685;38.822302518546;13.761932726191;22.853909278618;0;0;0;0;0;0;0;38.583717033728;0;0;0;0;14.446664885991;0;7.226304421022;0;0;0;0;0;0;0;0;0;35.114840711133;0;56.497234901786;0;0;0;9.3444367277029;0;185.94829602236;0;0;0;0;0;0;36.064046242877;0;0;0;0;67.784168010313;0;0;0;20.508523231723;0;0;0;0;0;56.386449921295;10.410517407078;0;0;18.116397028368;18.775618651657;0;0;0;46.150806190166;34.550654456399;20.030332722979;0;0;24.96535222166;34.07943821377;0;0;0;0;0;0;0;0;3.5723117359433;0;16.03621082292;0;29.377196150964;27.091141647783;12.672783761642;0;11.880828311876;0;0;147.41316108076;0;26.898370708601;0;18.1521500036;28.543171432602;23.829653210876;14.549773030042;0;48.69922139203;0;0;0;0;31.109546637552;21.187539067963;0;0;7.3929018399089;0;0;4.596887115182;77.527121377689;9.6320220233376;10.988963937586;30.365650455628;0;0;19.425745387539;0;6.7917428006357;0;0;0;5.6760256239734;0;11.535134855364;0;17.574993955114;0;0;26.904673017095;0;0;0;0;0;0;0;0;0;0;0;0;0;0;0;0;20.098675628387;69.872065108642;0;0;0;0;0;0;0;37.278470228269;0;15.543971531708;0;0;27.014957642307;27.47014207647;0;18.23231603136;0;0;0;31.68821640852;0;0;0;29.637428844834;67.769895799244;15.421507060135;0;0;128.41880035684;24.894864735806;0;7.8372051236652;0;0;22.839739692532;17.605401876156;0;10.05163270033;0;0;1.4968294846315;207.07426059553;0;12.627395241909;0;0;25.154981799289;0;0;0;2.1030100513319;0;0;0;0;30.843386132198;0;10.041774248594;43.201265961725;0;0;0;22.999164034264;0;0;24.381902798152;0;0;28.002399508907;0;0;0;0;0;0;0;16.992377922043;0;23.508702292195;0;0;0;10.379280933905;54.633730482966;0;0;0;0;0;0;0;0;0;35.503836412031;0;8.0226841382137;0;25.018647817724;0;0;0;50.083321109539;0;0;13.993721108656;3.3616364099909;16.344920465495;0;0;0;0;0;5.5235427126083;68.500406159972;0;0;52.568157996384;0;0;32.434145629131;0;0;0;31.95054506674;0;0;0;0;0;0;0;27.266146293504;0;22.284629407486;0;0;0;0;0;0;0;0;43.679506589687;0;0;0;0;30.352642984581;0;0;24.156122807851;0;0;0;0;0;0;0;0;58.152531261855;0;100.07448375694;0;0;44.314701540139;0;11.527154490535;0;0;31.345147632026;0;23.094012637219;24.590798665791;0;0;0;0;0;0;12.611439482931;24.736727994462;0;0;0;0;0;0;0;0;5.3839158162812;42.639501543305;0;96.781121917795;5.3051781768125;69.802063877535;0;0;47.200533944729;22.253439153978;18.886961603798;0;0;0;0;20.687838021135;0;0;0;0;26.928517541115;0;11.146596191907;0;0;0;0;0;15.694375255224;0;50.738925451606;0;49.701206885605;0;0;0;0;19.353516840357;11.44015726485;0;0;19.423924526287;43.588939954833;23.411956312757;0;0;0;8.636579982442;18.905948453328;0;0;75.060486596072;0;0;0;0;0;119.14092904211;0;0;0;0;116.94417585819;0;0;14.388085149258;0;14.165058698453;0;0;0;7.805860608923;0;0;0;0;0;8.5896649307717;0;13.120909964902;0;0;13.319964909311;0;0;18.542799462546;45.684323737955;0;0;0;0;0;0;0;13.290624156799;104.16346070728;0;0;0;25.56443764803;0;0;0;9.2783350381735;0;0;0;0;0;0;0;0;32.004160925656;0;0;30.142522600142;0;0;0;0;0;8.7283941510091;0;0;0;0;0;0;6.3642245434296;2.9413644492062;0;20.305632944294;0;0;0;32.558921895507;0;0;0;0;24.01860572129;11.25517488675;15.52796082439;0;6.1029860267173;0;0;0;0;46.555070791848;5.8120817264341;0;0;24.94511461491;0;6.8704229480745;0;0;0;0;0;25.301747286582;0;31.893846325754;8.5901297308123;0;0;0;34.665625173152;7.1999494460794;11.190241663954;0;0;16.170093663317;0;12.644905470794;0;93.999627365361;39.158860669913;0;0;0;0;12.829498304233;0;0;0;0;0;55.631844343866;0;30.256115250179;10.613393541135;11.409865254485;19.390765412784;0;0;0;25.800505689757;0;0;12.994482186842;0;0;0;32.498134091556;38.298211682704;13.284012668622;0;42.122843110938;0;0;46.747336075552;18.722359050429;0;0;0;21.069296391813;0;14.00226072421;0;0;0;0;5.7393000395044;19.367406842769;0;0;0;0;21.182507865246;0;60.733839672883;0;45.169655173937;24.295804253085;0;38.851574089419;0;0;0;0;0;0;0;119.41110532148;0;0;48.871825253782;0;0;0;0;0;0;0;0;32.763748348334;8.604540164652;13.899451864586;0;73.720065546895;0;0;1.8819124084866;0;0;0;0;0;0;50.626098647075;16.442982255013;0;4.2204314248216;92.537727922616;45.46318796477;0;0;0;10.904603935185;15.000608886162;0;0;0;0;0;0;0;0;0;0;0;0;0;0;0;0;22.413967958781;0;0;0;0;0;0;0;20.501087941594;0;29.621786106479;0;24.136329109068;0;0;0;0;20.203412924368;63.15055319058;0;0;0;0;0;0;0;0;0;0;0;56.497386563528;0;0;0;0;29.078929423271;0;42.017405204892;0;123.68535283264;0;0;0;0;0;72.929215896858;43.231306533913;0;3.7333527840376;0;0;0;0;0;59.868061440961;13.686277522059;31.568045206451;0;0;0;8.9393353063433;20.856477754355;0;0;21.685131684989;0;0;3.7479184970392;6.9267135364468;0;24.676447578082;0;26.984665158444;0;0;0.70561687597491;12.620258193731;0;0;22.275916677289;0;0;13.849040127413;0;0;25.392219851159;0;14.327631810597;0;0;0;0;0;0;17.776052658379;57.856499577601;42.489148919205;0;22.316773162368;28.747647058988;0;0;0;0;0;0;23.242952425068;0;0;0;74.845352578349;0;0;44.044716218194;0;25.970700429889;0;0;0;0;75.265646282884;86.196650736418;24.609624997564;0;0;0;28.923072716733;31.696133847156;24.074884131025;0;0;0;0;0;33.127359838245;0;0;0;0;0;0;0;16.799132609555;64.359767621228;0;0;8.4148222750925;0;0;0;0;0;0;20.052794077622;0;150.75453750111;0;0;0;23.909620724708;0;0;0;0;11.183847189196;0;11.108505417247;0;0;0;0;11.515051742846;4.4873308156484;45.267351087393;0;0;0;0;0;0;0;78.203293893196;30.164987922522;11.838698039214;0;31.140892301263;0;14.509336517601;0;16.925511754151;0;18.554911685714;9.5847277306483;7.4909717249262;0;25.221586635179;12.835176305357;0;0;0;0;20.31805553137;0;0;0;0;0;10.479392286253;0;0;0;0;26.891627830561;66.878800924819;19.866872236472;0;0;0;0;53.231615397992;0;0;0;111.5308050336;27.253877624421;27.472891700274;0;30.42679672105;0;70.839884813305;0;19.511121905705;0;10.109813351484;0;0;0;0;0;0;0;10.84997809237;0;0;0;0;0;0;0;0;0;66.950781534477;0;0;6.5526877221111;13.316592900186;0;0;10.447464146142;17.781391864514;0;22.565903201597;1.1876976953614;0;17.562495163973;0;0;0;0;0;0;0;0;0;0;32.635010859817;0;0;0;10.184728795821;5.1862925823275;0;12.150501088835;49.822727925196;0;16.705631212439;0;0;14.391127767601;0;0;0;0;30.319867360706;0;30.481467200825;0;0;0;0;8.9393904980911;0;0;0;0;0;47.560549511069;0;13.556985319604;0;16.48461497525;0;0;14.085364957609;0;17.376142993596;0;5.0027646531779;4.075325499029;0;0;0;0;0;6.1123769600389;68.095566997072;0;0;0;0;0;14.920865452888;0;0;0;0;41.2057796353;0;0;18.732064944242;0;30.61599489821;0;0;0;0;10.765935425945;46.539534489337;0;0;0;0;0;56.882446986988;20.063763675042;0;0;34.821842605305;0;0;0;0;7.4529416074681;0;15.91532237105;0;0;0;0;0;0;3.4929343160254;0;0;0;0;8.2211632922224;0;0;0;35.983617230543;0;11.709667452921;6.0849576475215;0;0;0;0;0;0;10.883053945813;0;31.454586701014;0;35.597606459385;30.105675526406;66.981064129641;0;0;9.6986815638567;31.003227936379;23.019829676384;0;0;20.258600098061;21.691694488965;0;0;2.8144486651978;0;0;0;0;0;13.284496493504;0;36.159385886186;0;5.7081034314547;0;47.947843811427;46.500875201309;0;34.865703204977;0;6.4193210810445;11.667894866991;312.3755204342;0
687.4978165139;96.482885535517;51.472762618188;0;60.25377890076;36.305661172959;0;98.845317709711;32.269457143614;0;0;108.38616167201;40.464644801326;0;108.96617673918;65.988738776179;43.718432287172;35.14262393608;0;56.649213062033;11.818051108823;55.557443117216;0;45.869391016278;74.848321158407;0;25.895404226115;22.620617232842;0;38.335083203412;36.280831946626;18.002012178978;57.467627420558;43.002549154405;29.359544512115;79.158899350199;30.734764675742;28.208494561161;84.09837819696;0;0;0;31.747709426166;0;23.506932753519;0;0;32.351732956531;99.518137888728;16.610166280017;118.36417822294;81.269870747069;50.409550348434;105.40065872154;66.083588598488;39.362288459311;44.622107592701;97.306282806275;39.091577855663;39.283321670003;54.066883014956;55.226298930705;0;29.371071378101;38.223006380617;35.965812893262;0;0;70.473880756365;66.822285491622;0;60.470439267104;0;0;29.063630133752;10.314482854952;9.4816243734383;0;37.794253097911;69.480181731812;27.274318105403;0;0;0;0;0;0;15.06149822399;53.016865141434;74.326809644259;43.494398194813;73.082528172806;27.318127030016;0;75.125083297942;233.31261022201;0;0;86.366144650348;43.349143415211;0;30.455733806725;30.875441388054;37.057233913744;218.39900072208;68.53064647895;0;46.024034810092;38.176696770801;0;25.523797013374;0;0;0;49.49711022261;52.873945307361;20.914697001854;66.761558057355;22.990345873535;82.667967498904;27.806803636454;46.175434431347;0;0;23.844806977779;14.050713066392;110.57545060592;37.329884934362;0;49.983440863959;48.507778225438;104.03151390985;60.995328137577;81.36550247986;0;0;0;34.005838291761;42.349372455781;0;112.18616096504;60.837915780986;25.268047465274;135.16927451854;52.491459867667;71.080633153951;70.507997374857;59.045311591282;21.542375823338;31.416631876452;46.556756627296;86.144788140786;0;19.635682359748;11.349329617576;0;0;0;81.906311852775;24.17834330128;0;92.369703296317;0;0;70.199173760602;0;0;0;0;0;0;0;70.824684989437;0;54.195026408478;57.784747658683;0;179.63234115272;0;35.353531433189;34.25401133488;65.913716492557;0;0;195.68306360804;0;25.42703258922;43.397110252602;113.74577506927;62.570224455641;29.509253253194;73.051810457385;82.466532575734;0;35.70583631329;104.70696148885;0;30.778089300429;7.4664619139665;0;49.79902091187;51.84697967496;133.33644588922;31.072219563287;38.674018070172;25.589052978601;36.808000526746;0;38.106198746685;26.52460769836;99.25333241335;0;78.916534944326;31.86486729099;109.39334558092;50.183314417345;27.552715012735;39.087562383594;39.259391350932;0;0;65.0769888331;47.477754181683;82.106997612363;77.513420758335;77.243108315601;29.139460531402;0;0;27.582923245307;38.914640282912;52.668421214073;63.941492888411;52.85004071988;53.164463260365;110.40643085431;89.029348360496;71.777399087435;3.6360310630129;7.2813462522857;0;102.38738331145;0;57.899638485323;27.677677905003;0;0;0;0;48.294881436984;0;0;0;109.48173377375;81.763644891643;0;0;0;31.480194267722;0;0;34.159624840288;0;128.4262094847;59.634929188036;38.415466895409;46.481107348157;24.901152343755;0;0;23.490932050558;0;63.714051887339;223.14844455256;67.117246944143;70.47028977525;0;204.74477679941;41.065795220225;0;202.78784889259;0;60.672099253657;63.344109689635;104.84519791672;0;0;29.937439434069;66.226175862596;17.250725411581;0;0;62.474600419941;0;64.718861352455;0;14.234782368753;11.028210083481;93.229526606926;0;8.15612795322;46.747864071915;0;16.639006800858;0;118.28080211597;0;46.027219275162;68.323302307943;26.173080460939;0;0;42.029086472035;64.794855977508;0;43.479354821556;56.139070641538;64.711621615728;89.077921474154;0;124.24773333984;77.020267894693;25.018100456173;32.017478445735;37.203631429329;62.00790589853;117.18286735604;94.069979618238;0;23.828045284922;80.192388664181;0;59.867108882327;19.965177713022;0;68.769820562352;43.694538069704;0;83.472537497113;0;95.929644345584;62.118778513739;81.867348148024;47.76332529554;19.332942220127;52.374470906304;11.74890328344;18.953648267656;32.103399214382;40.637443716543;97.839184552105;0;0;22.441713436949;23.984536006536;27.758418112414;0;70.08966113969;0;22.232158642326;0;70.916077426554;73.733185710509;0;19.881392855389;117.04612153123;0;0;87.125491836344;39.658790401624;0;0;0;19.542478529883;0;0;136.63587405488;234.21204500331;0;48.748190526029;82.01062408587;80.533660921145;68.799934525402;0;82.794729727622;0;51.543655751376;83.239243381488;228.0292313979;0;13.037060613897;0;34.293509711602;27.560426024943;0;48.632451004386;0;0;0;24.585927541105;41.329275940938;22.334369815046;130.14827487857;0;37.39752282742;44.222620856427;0;52.15498632181;41.391725059028;40.662639597197;45.605401862984;0;31.453171429482;0;0;0;44.583028587072;181.76199939309;32.408543194551;63.159648475002;35.713697401214;0;89.701103538738;60.183531082201;76.309246013856;140.14661497466;68.024051080227;33.855988645101;79.52048040966;0;89.237924936945;19.689555819054;0;20.208410020795;36.961654908081;23.064819145523;134.54838852803;71.355527219419;41.638784968966;34.262004296623;0;101.19827997376;18.86343786798;55.101105207745;0;0;17.452736873592;36.631791498039;32.146623091463;0;0;66.376119109518;32.938621569572;33.702720275765;0;0;0;82.292956716338;70.629329601643;103.22760896433;0;69.560794656215;0;60.97493725018;84.299141247686;37.23690173909;0;0;52.589414317578;32.62954852282;0;0;21.496061843201;8.96268949696;25.543516186621;32.866444797434;0;21.983488926569;54.114576969771;0;0;43.883501122244;8.0356801619828;0;39.996189190958;38.3125809965;0;19.894168298615;0;18.061541409983;52.863845957185;72.055528332973;0;58.264257948802;0;80.661356988606;87.760419385228;40.547006564001;0;0;25.428532405468;11.820926112241;0;0;39.162746978625;58.047801650566;0;30.959274908683;21.402428374734;38.358777046392;45.469897928639;17.0742739655;35.375533285676;0;0;197.15068722354;0;65.687119822929;85.342341561761;43.223896918361;34.173517801577;21.31677597786;0;156.20417305853;108.73723532256;51.483401389692;117.23880217928;0;0;0;46.649926375993;74.178732652376;26.395735815005;0;0;45.684310402822;0;0;41.840374580114;60.134767693639;30.904861353056;42.316111221734;89.516909916196;102.69880885691;28.512722108572;0;36.761477299791;28.491580801894;84.866179108324;61.989261970595;19.34683891187;14.921960165757;175.84797261241;66.100232292913;0;80.005477477188;16.091562072319;34.382092739521;41.457458173301;45.16211096713;91.86412204158;41.447751120437;0;14.904798802708;71.88074057594;0;209.70957176517;0;20.987416688421;0;38.919967068846;0;6.4472669389315;49.758525867436;0;19.367022001902;0;29.840135625942;28.855247993044;41.175047851595;15.010205631717;0;35.254085414805;45.719465308549;0;53.573471754625;45.759859731333;117.389534842;0;57.789869073041;0;71.566814499911;16.814053383056;0;0;67.354634939747;57.084245113327;0;0;35.214477692922;18.849804206952;15.839014562462;0;18.879066527682;30.135832603803;182.32564078277;0;47.199040425564;56.823678767685;15.829311905419;9.8616293146321;37.455635167239;88.215311574558;97.188943772031;92.99621032146;239.48833291185;0;0;54.991237929101;56.201848836054;0;0;0;78.097488799309;98.085837791084;51.321958698968;0;0;0;0;127.15740806305;0;0;48.502178578728;13.390187471715;77.071987902309;123.18537838588;26.819606170873;0;0;21.019353743314;22.256545056226;38.786011565001;0;23.353812254088;49.536010595902;0;109.52262236402;66.25468991468;67.162931225715;50.540299477563;60.259766409988;0;4.5495508780053;36.600753370533;103.71930939036;0;27.624602455362;0;72.222700904576;57.139966764697;93.839927874894;78.542579490882;0;68.749061409326;98.994147219548;33.992592353073;97.106574477488;74.835453215822;68.30227065012;14.055350840941;38.841320525413;0;34.873844542185;0;44.301675868417;29.51915304457;0;0;7.5655417126559;35.145605142637;0;48.360010376932;56.220039941771;35.142268218802;84.096983568155;0;0;0;152.40364015434;28.359886751419;58.443778137035;0;0;0;0;0;270.71351018823;131.74635554424;58.05083809738;86.243104033228;59.459497840279;0;0;54.30079106302;125.10234027091;42.866593245654;0;30.496774729469;40.880496987659;70.375620287791;20.728511109638;24.412918804344;68.631865491293;0;43.634504076967;0;130.44133182498;0;67.555615007094;42.040600705728;25.202875079523;229.44579723226;42.910864904061;0;60.035229461896;0;79.313132626307;0;26.910669359286;23.429479533216;0;57.009477393885;0;0;49.206179218496;0;58.523919953341;17.170761990329;0;0;25.994644842581;6.3363012457447;77.775736535932;51.399937492914;59.779868433637;58.963789976408;106.40081010707;110.61308105514;62.930186185668;59.897005888124;97.021481147368;83.598030691425;103.65703263133;76.24305040154;63.959368260215;105.29030337897;50.368005951373;69.705626128425;55.57045698353;175.14325983866;32.131409658078;0;0;38.561272027044;48.415047331109;0;0;40.801902678266;0;91.227384789408;98.61403009747;0;0;56.017726060697;76.015521468884;17.704933387848;59.920352525757;0;121.98852694069;73.119735202782;48.185240033212;6.336769972423;39.750338124733;67.976143316283;45.010626099894;0;0;3.2963797465171;33.648411461599;35.386656568029;0;33.503371609205;0;0;0;121.94367197949;0;31.860266861126;48.233235906712;103.00936811827;79.589752341388;63.161343210676;112.76164474805;17.418375811118;0;75.49252668441;0;77.716789923225;74.039609799286;0;97.860701530756;75.589512821279;80.195007971054;0;96.598423880054;22.780978037891;27.074999877574;31.701544910867;0;48.292227786678;86.941258750509;26.46423293092;37.777601865585;27.098180901456;113.18010196288;0;78.974796671877;79.699868555593;52.552942641328;42.197450336506;25.794843269355;0;23.719188970464;59.798059420757;16.898119278289;0;0;35.195408889211;39.555513759094;115.16509771701;54.385203094392;0;0;9.6310952682439;70.865019015818;0;0;35.383177194264;26.839793822852;60.865277133176;32.223712887402;16.2234763067;40.981045879234;21.299087006005;0;89.330569680264;71.552169086047;37.018536654251;34.757480671348;0;0;0;61.197323894877;106.58534849917;33.094736973851;0;0;87.421368346337;139.69325013488;92.684948552131;39.414932939701;22.921276972273;54.555919080209;35.789057999144;36.694894765429;15.128348275071;0;60.082191453205;38.771657178445;49.858338995353;0;47.086223805285;17.748983274878;94.934329291564;65.242567387821;46.130341711743;0;19.537088456689;18.265102810824;45.942785156226;0;90.00532261402;0;21.230048094126;35.375161412091;46.901256284907;0;0;0;0;0;3.0464591292727;0;0;49.637798566695;6.3664516867408;0;23.424976417727;75.471132574731;116.66011416628;81.966135058263;0;68.485700523321;0;0;163.52013940256;81.140788195597;81.93493435149;82.509522819847;0;0;152.5453461276;129.63756929832;42.776576166471;0;168.26572936676;64.213029830675;0;47.30732590358;43.522410237644;54.180989648273;36.617777629038;65.015520284101;0;21.588287375748;0;27.983367109378;345.90079260496;0;43.296159085324;0;0;0;66.032534674064;0;19.479489964585;89.90345859291;21.053115175703;0;26.112631378139;67.168093013625;0;143.91330386728;20.065691128014;28.965769984288;0;17.017602047166;13.025565268984;0;0;0;0;0;128.71212740758;24.245638861873;65.224320304807;60.311937191753;49.969660884188;41.017935295366;115.34329376931;45.633806023126;76.427515263436;52.294604632679;0;78.239559716335;99.602448848008;58.981570571664;28.513580699006;111.92004039584;56.116147767586;5.9587113113886;64.715307053426;51.316476058463;68.250637410304;44.999842969402;0;0;26.068055796761;0;13.098843189946;0;68.094426410843;76.713210881086;25.910521585316;41.415247944015;54.594651633356;27.423273259182;32.184373984532;24.091701511055;40.840528174145;58.49422029417;29.394691145233;17.024282697093;50.374175503934;92.712276787274;38.111148311012;20.894019682258;29.340538181404;50.586268926012;0;13.261852540828;61.665864779383;0;32.894326622056;22.55068529571;35.584496369656;34.948374747656;54.544227904784;0;40.138720031993;43.189293809091;37.446202316854;15.003889929242;0;57.979631289455;68.297233497586;0;162.04191041803;64.081688784906;32.654190942352;0;0;41.105245299438;47.433070883517;0;105.15916027445;0;71.528348458518;48.552623450743;124.77079519499;0;0;81.332275262274;9.5586411122589;0;41.686774414175;0;12.068562922519;39.97441182148;59.064385606069;31.674356148493;21.403387830838;0;0;0;112.94801081449;24.047548604518;0;66.395296185427;64.714940070659;19.482921937447;60.535471265563;39.762475769424;26.348369441618;6.9761861068529;0;127.74705415482;90.048686192534;17.931669190507;0;39.709657402006;0;40.115120355505;27.045312146047;52.900150960473;58.569130501123;0;82.211620214217;38.888594023922;40.668622687593;43.037733338978;44.998104141275;25.531942775051;0;0;71.019875265992;51.106291615157;99.191863061476;78.424638500777;0;0;0;24.978158469831;24.241530972778;0;0;0;30.443932843302;28.920224782889;0;76.493417708583;0;68.365566569156;28.461364082119;28.021176823561;41.48552919372;72.338895074492;18.637077008117;0;61.821598300335;33.234419358588;27.479601445413;54.736538165818;31.565974624784;58.60665794721;30.305919404991;29.729590850405;22.248978472464;106.79433778483;70.734381707811;72.830593308631;0;46.954755263321;26.111923842504;0;14.158761839518;28.65461047469;74.114898550576;53.988404183654;13.648122624314;42.660218643633;60.356483438328;42.062503884138;102.72018693686;57.434947608742;51.087267647137;14.430058122681;63.097593290603;111.49637530925;53.754941233485;83.291458640341;57.210166119637;37.924364919077;99.287652510305;0;0;46.142000337257;0;27.166007314198;84.101332250937;19.898177892563;0;0;0;112.89382742339;44.202298718013;0;34.344466179645;0;61.398616781549;100.84744237378;0;0;144.32407908749;82.730164621046;92.14304203398;55.095627741887;59.493516111016;56.956323975719;46.08800232229;0;52.04295702513;61.926648994051;10.813866218399;57.488915816657;39.158565905696;53.90335528239;0;68.392812488462;58.631587450299;67.644369192253;54.484469420096;90.884682565786;0;45.420820511443;0;183.18234439394;54.119275065415;31.603494423201;30.776333458428;21.932354968878;0;29.342354602259;13.743141774106;0;17.498822133726;75.8430367361;37.929963047105;31.249159938316;155.61072200855;16.633459661529;55.131357268623;20.465113708923;34.277879837776;41.365186213954;47.555121085712;75.509289681742;0;69.23486695899;93.460872229383;35.49094187558;91.620560048679;78.12267197116;4.813803219728;71.723277176887;49.979886854701;46.861335063676;80.438149839538;36.69811027628;0;31.479507017178;90.324586892897;0;0;68.833450646286;52.005129638925;0;49.521889695152;160.0111440518;59.023186831104;85.174529223404;130.26999794218;89.465901181835;31.500976796146;0;0;18.319762089951;33.418997285795;35.639842291958;18.588038408476;7.305979438668;0;69.725559665923;56.056131267313;128.25474929604;182.90133966847;85.589446380496;52.602593122946;61.310040524877;0;50.061721176933;57.887231152604;25.532852280066;0;0;33.377961705012;0;105.56077495913;29.545100985053;70.660014815955;56.698201032212;53.27953660071;0;49.638743649066;57.542127275177;40.743979363072;22.254695855534;12.956664086278;49.14005497141;41.290565029786;41.648036610994;45.401947023874;24.847053290347;64.453624843307;76.757078869883;51.597860446469;106.13110239598;60.350112860488;153.78797580448;17.017543190551;33.908387017934;43.534679885511;31.026173055478;0;66.209247024454;0;0;0;0;54.579624947024;74.560511168945;0;66.837675441431;19.195906952903;40.673794247016;33.74412894486;60.626336278465;89.460714200155;95.916483408653;0;91.288950728766;45.417016287757;82.738616246815;32.619274011329;37.412737548751;0;76.451474733987;38.919851196854;0;18.672811378993;0;82.57587051255;0;26.285123410176;23.220358508197;79.478007339265;36.755816620179;43.12317826891;0;0;0;31.297430099195;42.747566592104;69.694867166975;0;67.622381928135;29.344162458978;100.2538665004;81.152061960545;41.222292245352;22.347405033076;124.12069078095;0;42.758406577495;131.34920386801;0;35.54840498942;57.540909003498;69.166539942657;33.252431046066;85.351945605299;0;0;51.823583393193;47.687893908918;125.6328895319;0;0;0;93.59189249566;90.97348669248;100.37961852922;107.51071623136;141.9511260595;145.31393314994;74.913185319494;104.56863660277;51.250539927273;57.377290446286;123.67162689846;50.900774980028;0;0;36.979885074322;91.179552202304;99.39390633052;0;67.975574792849;0;72.830395601669;40.312965479576;43.799494684621;43.210988435809;27.38557481997;0;0;30.565222757235;37.373623868342;0;150.5052225815;95.922705366975;84.788404579915;0;105.21428778967;0;0;59.941540655499;49.331869353856;38.424153464144;97.530612719451;0;26.148395026563;0;36.337450549095;49.757610255837;45.253916057373;0;0;0;0;0;0;0;51.719207332858;110.49538434428;80.86136126038;54.73367098243;39.341597284927;0;0;0;21.810295648427;44.733811777029;55.179215360935;0;72.424028904681;106.12298257352;16.028680327626;0;119.18671658468;0;116.88458553428;0;78.426637332346;0;60.008939400929;0;0;0;0;19.611699113198;0;37.934053748401;47.198628126201;19.949212504348;0;0;83.209744528579;0;34.489626333232;69.944521004233;0;36.785354121685;0;50.964605967365;0;0;28.742634531125;56.04743094603;22.42744982049;30.652584986313;0;40.638217510886;238.06154727705;51.666550970516;44.300572711827;71.761731828238;67.670376567455;95.933434755551;66.769082438441;67.969267723527;74.09664407025;19.867566823519;0;71.000478353027;61.207660664751;0;14.625454641718;49.965486052443;149.18039155043;0;27.538509806013;0;0;64.521975229691;0;0;64.002789711522;53.103462901329;0;0;63.876792715175;63.53830261051;27.410718795353;0;61.60077124363;33.575253183974;33.95841296525;33.311455217331;23.357403505324;37.444931960131;125.25283172125;93.103684173713;0;0;45.05285940592;27.928626893377;64.194425920961;60.868094570927;0;77.848987982308;13.53836592943;0;358.60634861364;0;0;0;24.082001084964;29.748652215332;176.64387607591;40.263878765758;55.851971978423;27.458733098337;0;45.133795897955;54.227880546344;0;0;28.723090746428;39.380040346444;65.26297712833;86.577823757042;93.891620636751;89.149082577902;36.200224652206;143.05775377543;67.64024756193;61.295497233475;20.242360279254;27.764835480322;41.793825970484;43.261649380805;0;0;65.377654686299;2.3512210252913;0;47.70906987483;46.51364015781;0;37.247832408291;90.27346561009;49.014802137284;59.097932417979;77.649483359994;89.031418707039;71.659520237714;99.121605198208;0;32.528327459265;76.033844169226;0;0;0;0;126.8779219341;34.881908542157;41.457082012881;0;19.734743617492;0;100.89102460377;18.90928128657;123.89544823281;17.605254190052;52.922589898678;0;0;0;57.301452599722;0;17.641071623848;0;40.503027323072;46.502251527321;31.421096908472;43.556675747916;11.798686670444;0;0;24.200332088557;0;59.534944081804;54.687637909187;87.170527095024;120.85175787643;0;136.25319584759;55.623438147424;45.436529042578;0;0;64.718766855111;0;31.613915153348;30.030594770493;57.197970755359;0;94.383865362482;42.803309231807;17.000320827544;63.434888461378;42.568396069224;32.251431005544;0;42.438353048681;55.516676972121;0;27.170052894252;22.305015573139;4.5758491148386;46.8134245749;42.56757166221;45.603010638087;47.568538621505;0;183.85245936146;75.08714724167;55.783905985391;69.487295120665;63.938254914362;70.976329303978;35.310977975125;97.459286064574;29.401309016456;77.657563911223;29.093717045378;0;36.337361960395;40.867267918737;63.724228340849;42.363610653853;44.077405152034;0;23.63011202166;106.82316894053;27.166500963454;15.033836000497;51.049159874578;100.10755419686;61.989040994219;70.162859835486;22.691483329426;62.378415754488;0;43.734004394052;33.840673178851;25.976637103346;15.698759476962;7.7626092292492;26.153221892975;0;0;87.722429253492;110.34013140941;35.316657715421;0;71.43812751859;38.275978622386;55.278148199932;39.347143506052;0;194.6285091029;56.46984610193;15.306829106106;0;55.556546095031;19.078644316608;99.658497585199;0;37.707911731927;0;99.790773856802;8.5116035078902;15.138700330868;54.480155980882;0;40.646902917005;0;0;68.792962468572;22.126244096675;0;0;158.45855427341;0;78.772476283942;0;0;144.10804104887;66.642683447596;0;86.595658143304;56.493088463813;27.642931092533;19.304864329564;118.53054405778;56.965300845114;0;0;30.608206325026;0;51.501080985904;0;0;50.144112517611;31.079417248866;55.19548543449;0;26.816435719705;38.091442529292;0;35.829518642071;35.850413380141;0;0;58.997845367745;0;75.354367206278;0;79.512846704258;58.374239452631;67.651829735071;51.694456851974;74.440641928572;0;55.543850316541;87.257703073446;3.8382453334017;28.593001014592;0;9.2873780000479;0;0;31.404752280483;42.085538341217;46.41636898573;0;0;140.22939697164;63.93596958155;0;53.531452326037;79.124246564488;53.674328270496;74.692815181614;127.01277433886;89.165818455799;30.006486074674;15.372466190448;14.780817181002;0;15.883516504004;32.549353257466;21.037907220024;0;0;0;43.629853230368;78.796771132241;137.10422270522;26.295947960761;127.28766496969;0;0;12.497656960741;0;152.81401620536;0;33.802282958168;47.666180792984;0;34.216791252216;125.25514557767;87.673999026899;66.436733903992;0;0;0;72.168373268879;82.439360816952;0;62.969933910414;0;0;4.1735451837366;9.5586978674319;0;28.825670149541;19.100378110131;49.196624697098;0;48.234816807036;43.349645690908;34.403745558522;31.671537027306;168.81320075932;66.255249467125;70.69969455932;77.65442474455;58.528280976435;22.105131891796;0;52.845649200893;0;70.031294816927;32.387248443246;0;46.806106727541;0;12.199155505334;23.390221130664;26.255521598181;62.587756115491;0;0;107.3026468461;63.5314255347;21.867978716574;35.256179913334;33.214554682489;0;0;0;128.91661550321;0;32.30054247121;20.99542297094;63.6177683581;57.226829442362;46.964190105532;89.293033207065;79.495244813715;191.6032240851;0;0;25.353945911476;64.454609551886;53.652524666775;80.892440839658;37.549943554234;69.42011036062;0;41.954046427076;0;0;85.121225782016;24.360220059015;74.340299163258;0;26.343961064066;51.190708400295;47.458218693257;0;65.99614696348;65.348916037248;77.905948564592;0;0;67.830098074905;31.806380678251;138.78667796299;168.23714157668;63.705330741629;24.893357313717;106.36772990193;66.257328259153;16.964516234178;0;53.474922974946;30.298014698061;75.827645726208;0;0;0;14.75916617107;58.110135732229;46.444984062425;53.890545594957;0;0;0;0;20.499507199289;0;53.735629197201;93.896888199286;68.954935234027;60.749676842401;38.561672876472;0;116.05162187209;0;0;0;178.24091177;68.875374353778;75.138249779896;0;49.873331675001;64.496158562;20.125920310029;73.589472170026;144.59152796264;0;0;75.989676250988;64.291670911481;66.778461875592;43.750580878361;63.623228322786;50.077187489444;0;53.482638507206;101.04246600226;43.513759814158;63.237420535101;78.433980942755;37.717898640133;22.88807752017;39.257333291818;0;0;0;0;19.054011603146;55.783551483962;5.1152776354938;45.458325243259;69.580620666513;0;2.4489594778548;0;0;0;67.415666005889;57.853173972391;0;37.505949014677;0;0;28.036226962121;24.001031591096;44.659588945706;47.976705646154;27.803603704644;28.842134347709;97.370757915938;0;70.501463485584;0;40.267320297882;75.330098792769;0;38.20553539909;0;29.542267866014;25.424330892169;40.210065991723;49.761306867442;39.168053362238;3.2760921707107;47.194918800383;29.613585545664;68.906614958207;69.364988367597;118.18181196098;62.353044850684;0;59.902773319342;42.098781959771;32.259071900479;124.12606158402;0;17.252902408023;53.789087230766;55.848514245766;8.589556502301;42.247224176358;43.242320089783;13.231666062202;25.631905127787;35.687518550335;0;0;0;0;0;25.866298824769;49.183797324971;0;52.181800707713;0;23.003062413787;0;0;0;0;0;0;77.946097985783;42.198047275235;0;24.395734776334;55.366931462897;0;214.45000765269;0;0;34.061946817828;34.697853174984;45.520671063872;0;0;0;0;75.394498597714;69.357893554185;126.5741858634;0;74.500280528765;94.671645651912;84.800995685389;81.75546669461;0;43.747209320286;48.595674441076;51.66451259118;40.884577845306;46.957414270681;160.42612788324;13.079952653317;70.226404510463;47.317756053463;88.079872035744;0;0;127.69325489283;0;38.56699305664;109.3309801972;46.23439701706;17.909591725919;0;0;0;106.30178792934;58.584240751269;38.950403141715;18.932809644331;39.860586768687;12.205740797595;104.84468652091;39.490011774927;66.789235096462;0;5.8059395950175;26.675030878614;53.554868730817;20.571866654124;29.87322893772;0;0;0;0;58.356892754701;0;0;131.4900223465;92.570164625118;78.388204024354;49.400858708398;54.187929861044;59.431630965366;173.62874206867;62.489616564749;73.829063378125;71.972001956843;0;0;0;47.851405262194;0;72.843352305843;36.568874817236;0;70.843769653196;17.811615130595;0;0;43.203648321586;119.11307381899;0;49.619969299868;190.8224408185;0;60.216484501606;63.500202832197;45.779517232459;58.545899902083;85.106857402132;26.983849708371;0;208.55301090554;0;62.03556923947;64.332321629414;0;0;0;68.681070669128;61.774266681185;34.519630128494;17.981507056037;49.121767021287;31.355426256341;12.858511789662;21.350555263819;14.473529448556;46.876599601106;0;0;18.706837695011;11.874718994648;0;0;0;60.268467154535;145.58005682563;62.89205893655;24.895371574935;29.537542215317;103.60741567815;53.254470794546;54.095069590969;0;61.485234005429;0;44.782312845067;0;82.337556864313;0;55.185583270079;0;0;64.445353686441;52.617701214097;39.147871220232;108.08926200635;131.72067967469;0;66.719691218252;37.785091070701;49.192626437033;65.278591353437;85.128087321229;58.520222405265;0;71.571715901101;12.571482008558;71.997532847714;0;70.849061401009;0;105.67585289631;41.548930485325;47.794216292262;0;0;0;107.60095656209;95.593755021818;69.389168710812;37.021858093654;0;54.026128612288;63.916406976586;103.16929019643;80.907199800363;0;0;168.57766453981;39.765435485882;16.136050381415;0;25.911157018295;0;33.36242580838;35.715955898044;53.232300967551;45.216294117662;65.795214220627;64.606626361882;53.788097599017;27.344391647431;60.611209700687;56.371791506988;63.722664119065;37.35790916975;120.0367744539;62.069125152822;61.408977603616;83.172838762968;59.77866381107;0;53.115319408898;45.180139416207;37.642590526054;0;0;100.59334821863;86.565666431414;57.990223139576;53.504777408984;31.645075464551;73.934750294248;83.360583142503;22.294920235884;0;0;0;14.383173249923;18.935516013389;0;131.35097830396;22.052971536233;106.22239315118;0;120.69863819927;0;158.98615937691;116.77821475687;70.602410831533;0;0;52.44521876093;61.978503772827;56.361237926249;0;47.755623405295;15.620075724368;31.025686841299;58.59523760984;0;0;0;0;33.573712903696;0;40.877649769947;61.244631020763;0;0;31.684101011531;44.437089268988;25.736193585859;53.71551281976;26.257638348964;50.910800411428;76.814950409782;80.367420859889;33.253204117995;120.39932734755;136.36542479879;98.53927244636;74.260842687812;67.651631103439;53.280685043125;48.222993349846;0;72.725156471792;59.431215421575;64.877148305815;0;388.56750257599;82.11140788836;9.7114583942012;0;24.022029792234;0;0;54.915765020406;63.281355016598;40.907675091928;0;0;0;8.942879286095;46.203221212851;85.915892527831;58.132331436444;336.52872957252;68.684972903377;71.964939176519;34.710739539621;30.619285995084;58.317901023464;40.752160563528;27.325183495445;79.012592649815;0;15.655635913654;0;0;45.01675792245;51.971242618028;0;40.081420833076;66.478570190783;52.318997636279;95.594184775684;31.601801629602;59.05231909503;89.156189584342;30.007453226552;48.775576775602;0;28.31613242336;0;54.070386843023;39.979985354616;39.462367651969;62.144552009794;33.000898286622;20.18082937984;88.383827573301;83.438218226967;34.98360570889;38.735593542462;107.08261344236;37.227551726257;47.02629721179;73.376380955713;96.107980076943;63.425210327966;95.617145288395;45.087534348406;49.096704836178;0;18.339410582763;0;51.60108333019;57.750569523825;0;91.325252662274;42.071666202703;0;33.364400933001;49.632152298368;45.450414205101;140.89904038437;153.28682237613;176.16363347017;123.93689390335;78.890614890169;63.65837399746;113.54213498033;0;0;88.216538067753;37.548991471175;0;0;37.067034904561;12.150255149208;0;45.340891183251;52.104726166634;0;61.172361510732;16.575374736764;56.32021879647;49.825566299961;80.299560100281;112.01943444742;66.446265021915;67.53556540128;0;0;0;94.541212508597;0;44.905067195055;29.004888811476;67.180255247492;63.337093265006;47.361010680927;0;22.819922887236;80.102908628698;61.128533349511;52.252956554408;110.32645031729;0;80.371664309986;37.049071690931;0;25.693056276279;40.167636217424;0;87.952742582327;29.442140718646;55.016955830449;79.577620682615;70.354695709759;59.879443096789;32.070983590196;109.21520301733;39.037397391411;43.201265961725;17.263156386014;120.76249482764;0;97.926128114641;74.479474809256;77.320262916135;71.830997949458;103.07411219104;59.222630412093;46.818826692142;109.98691739004;56.141919385363;22.016505001503;204.2908680106;57.636655156459;50.731704880867;0;38.417550084619;74.86629644496;37.68855446844;39.937444366843;39.98967124855;65.788655462052;0;42.103058353845;121.66242608811;86.240101347816;69.239370550572;0;37.940863431123;58.076180997342;0;57.086826069104;81.367850032275;43.344266953021;58.418797258663;28.565617764852;50.945517978323;0;0;49.288397457319;0;95.571842117285;157.4234876084;26.377881039285;59.699831780092;27.229254920926;48.40000720365;41.424025375635;35.894845222704;0;0;42.452599091155;60.495943995234;151.01225903448;22.360596061637;0;0;124.17522581041;21.084671475157;42.601589400018;17.476541620878;129.40544535468;37.463808799185;0;0;49.745619203761;40.128810622094;0;59.057811385604;75.78738421415;72.321716133876;32.788403770669;49.566400874049;0;24.245916471993;102.19535978005;31.320847506862;0;46.204232708505;71.59508691537;47.565099439207;0;71.394929552686;0;36.737393701761;0;37.799284657949;62.222918118391;70.498670581563;78.423387656367;35.440124811518;40.295111873081;0;0;15.129636777203;0;30.156547490233;1.8280540367429;0;91.547054164702;0;0;133.85861380683;45.307129518858;131.05837263999;111.55738136976;49.705090163188;40.801333579373;24.73420639059;21.941603342418;29.253951102451;0;43.771621625108;35.498238275072;0;50.189215721547;0;0;61.240102497463;0;32.746716106955;24.147228452189;0;0;35.243445952518;0;88.162647293253;41.075085792024;98.911544845553;97.462681187039;0;78.964625320246;77.25874968545;81.911951049985;94.85921501306;33.858254641817;0;0;54.65444656217;0;55.231280036674;52.914464045197;0;69.983259583246;28.902126647174;167.34858102362;120.02458367472;73.750882265507;69.770541390504;0;71.865697376616;80.755952002593;36.092675375536;37.567398169038;0;73.943064346666;47.53035591624;0;0;59.032788265811;0;82.987336267708;9.7404017838732;60.63388602423;41.631996942841;54.332126498701;30.822267560569;64.6368885464;169.3784532425;45.357100534997;42.021692929418;0;0;26.519719195696;56.152966795069;0;34.17081645227;51.561677599986;69.86496648549;36.242891544348;88.707847795358;0;0;0;0;194.04207006204;0;0;49.418320141387;125.15793214389;37.694123105327;95.464633353626;59.478909490552;0;34.120316211097;60.796918348966;66.799434704285;121.83050490761;90.644371006627;68.615531053562;65.916156253128;102.41347323989;79.718170978063;30.175615522607;101.44219883747;56.235340000053;63.970399352852;56.026597148439;90.183155815099;47.104596462777;74.043279583424;60.169496659299;85.707774754224;50.774906160796;53.118846580676;0;0;86.374122590435;0;0;64.787319339596;0;54.467116329153;45.217014794326;58.491789474086;0;0;92.068504648916;68.069165303789;0;0;0;22.680374537758;122.70872536343;0;36.24653461924;0;55.483511385567;65.349976785637;66.257072218466;0;4.3046532239186;61.850934720884;0;63.115329012504;37.279309607803;0;0;20.511597798727;68.071097444673;52.972323123366;40.048412298624;60.843745576639;154.02182627651;47.619480488763;152.30822192456;0;60.598485870047;50.656832180773;38.977821798691;44.46233420561;39.885321576956;113.04967904646;54.494372306382;95.402429230585;34.510284917001;59.055969767035;62.262422639615;36.514515871064;51.595523401289;54.791675547585;61.372416591638;92.826025808824;54.926874240456;83.285035636061;30.622619614257;44.64287898316;29.064689867931;0;27.123048056693;27.754116732999;45.491312024976;85.229141600943;29.85408286031;66.273156745273;76.393243384886;60.88159162333;82.250617700643;84.092685551578;49.823932100234;32.585583626659;15.725159296471;41.965587270729;75.502719212929;57.489222372738;0;0;0;105.97425590948;93.64465392467;122.72031213912;0;0;67.863661277613;48.650737997802;17.172516244915;49.389634717393;0;28.700094702079;55.014507744471;0;53.269657628784;18.965345319301;59.593298132112;35.963258853872;0;9.6981681293985;0;92.356133747333;86.417215308338;21.179280675126;51.706276226044;120.70436400797;92.777354513476;0;40.183006533731;107.29630747194;26.517186403362;88.586540543144;0;163.38963667718;87.001295223629;38.042726336702;68.304959739437;29.650359454667;109.89921613298;0;45.656952437106;37.07687752994;35.02403131554;14.91688250184;47.99949686329;38.584339956101;15.554332105519;0;59.539612031954;45.920261366772;0;65.852216277228;89.981235536928;0;78.975851940881;57.687287699199;42.757785294308;68.042106579886;130.60663264816;27.922431913615;54.292236935256;0;41.524440021554;7
.075834045667;132.13713766668;12.807820400103;69.684809905091;48.93380293227;50.130512782268;63.085724264007;28.685742065566;40.280600769414;81.20048051473;105.56189331339;46.00271246171;18.946968724086;19.66128533635;41.408689748578;88.216921063065;59.513832367448;69.309133996273;44.322541563592;66.938237198359;53.35992307818;68.355043478053;0;35.361806221846;63.485831619233;123.98300451226;141.60603099704;64.124311227049;80.887087934191;48.053732314222;68.495808933335;0;117.11066248099;104.44613867101;82.050183311203;59.183943934074;91.715328030428;5.9962825456849;82.173934711575;0;0;6.3105499465185;45.865387763186;0;0;0;0;66.200488863848;17.393885948042;32.079823204671;33.751369993863;51.470572168705;0;74.991721239283;47.912524737772;0;0;0;53.496755274734;90.023112873908;0;0;34.769082077058;52.915487496479;12.600114306056;8.3800698156595;0;17.105396600122;0;24.764586315178;35.406169170415;0;233.89100063809;0;0;0;29.836767141902;39.997778979935;55.6041355858;0;54.881859881297;0;0;100.70783475926;0;0;0;0;0;109.29943639539;85.721782472244;53.338624223786;61.356151699102;41.613981296048;35.687421606172;175.70508175118;8.2695757269858;107.09206109803;52.72733005945;0;0;33.425190889817;30.469157124782;28.556408751648;0;0;0;0;0;65.190016178862;0;37.099787901273;0;0;84.871932297326;56.10119318716;163.33733739558;0;90.566237440302;66.607124946059;43.927465113756;21.552502118746;35.310596006912;58.720979195217;46.901418924145;52.855428182765;8.4806511025335;40.366685992706;29.824763188727;0;50.392823946349;0;72.544729956436;0;74.409894063168;78.475589830567;76.528767454685;28.119672821535;55.335805770615;0;0;33.895542716154;37.789703802212;30.532882726768;0;55.253125530295;0;0;124.86402634811;62.960762259921;114.88127361812;81.781058510038;55.065686072573;39.684439599544;111.47212441652;139.67262882538;0;73.669692917324;126.1624307153;98.272523022193;28.827123834239;35.552105316757;61.380753358977;0;0;0;72.74914765948;0;0;0;135.14674724559;57.225805835986;60.422259461609;70.722145840379;0;285.11567564714;0;0;118.3542519121;0;0;0;24.262101717396;0;27.439479489024;31.558003436815;34.187619985767;73.593076365487;80.288009355292;49.666697722357;0;0;9.7493683560361;58.987845672285;15.652411776373;58.425633439927;50.863137470792;21.287907584266;0;0;31.954848336713;80.897972938324;49.366476729876;48.843674305944;0;0;52.127702186882;54.413024109828;80.013664818668;41.174344631262;73.037489098247;48.140393565677;63.243441195047;68.019813390331;0;30.088781616613;33.128771638666;30.105735895564;33.945889205136;57.219142604089;0;133.35853367727;0;186.13597435389;45.748558696851;0;43.340931535899;83.18457048187;84.488745411552;90.615807656225;0;67.629381826432;57.398215362197;79.842382686461;67.151171140118;0;79.558941498222;66.979620125007;0;0;44.035586431953;0;44.697490021063;28.765654079809;27.572819981617;33.131003357381;91.486819237028;130.66786052665;0;0;0;53.468274797755;0;52.877276605019;59.640121615954;0;37.942905470844;66.500213320289;47.910443606395;41.55714067157;25.750215304434;104.86248152931;72.512061576139;112.01608411948;0;65.806058258656;71.891512268459;26.657588411299;93.713674631474;90.790149788163;48.536651978796;41.286511342258;130.56005156252;76.757867200751;87.394177179697;106.77361038715;98.611861091298;56.088404238238;0;140.50875541468;0;0;0;90.313169763361;0;100.829590903;75.983838108424;39.395510120722;0;0;95.748143943943;57.348893070693;68.941407474272;24.894129470954;115.72158752924;0;0;0;0;0;0;13.138137464899;22.375436701312;0;0;0;0;27.533784537822;36.648814889784;78.840215721449;0;13.615703034278;103.42782147225;146.85139875406;0;41.646650915699;0;88.66350743538;73.093055069751;0;152.80119788287;103.7731769869;27.245442945208;60.97881369309;0;32.353437355796;37.480384812457;26.80161086021;40.618625762874;104.6493636024;118.65937585694;83.421852028872;0;92.373108219246;78.498796402444;57.076320207593;103.88909250023;0;61.73144024257;55.004834690707;0;0;45.65763538561;0;44.309402556056;0;62.152960343728;57.821644960418;22.66467373132;77.763206968546;63.55890057747;49.499560927761;27.622182301755;0;0;45.135809816568;22.96653509005;18.203416765236;58.81193183999;43.182099199843;31.750049783381;0;41.098607461786;50.686318339992;86.156529806224;0;0;28.336181201496;63.335282937032;119.40855828182;74.257290385094;0;67.34510200751;65.698047205968;46.260229221585;47.092685847046;63.060344049926;39.095269299409;93.769047353535;0;64.826619443453;28.208526932088;19.662477598016;100.54897153928;47.98570177538;104.54777337894;59.494423885565;212.17085561447;26.381248515391;59.843287206173;74.681305870539;90.108266797993;105.23860354093;71.995960180403;34.314421739334;0;42.517221623204;31.05741392479;145.85907248843;21.654104750077;42.034516855813;95.177230459104;0;0;0;17.851619506719;0;0;22.886214008068;0;28.682276473589;0;0;15.468298025783;11.808538601772;0;243.44775954036;107.88114167094;0;60.6187488791;44.551287150648;65.605322492995;139.82752779381;147.59230292054;0;48.371252560698;59.735386583733;60.540034497583;0;43.766210290664;0;31.8306447421;0;53.631100145712;107.46038458778;0;33.124348114035;35.747679591167;32.134995707433;153.31991402492;19.75285801843;86.077395290611;168.80103176178;38.968314005134;67.514413436597;0;75.880467326031;43.979976615108;88.299199365233;0;0;0;48.233128635112;0;80.586257311764;58.2214806298;61.465518237552;0;45.575133237735;41.775622962284;0;18.154779294287;0;39.579719712969;47.124402907474;75.720570039526;54.578855075037;50.58421400146;82.31333035798;110.41610253263;57.524187254406;89.434307749978;119.30431968931;0;53.678668843701;45.031178643165;62.375902497995;35.525292325892;0;112.30369011645;31.24354452793;67.796740725467;108.53269200398;82.116798915725;64.67777448262;93.105509304172;79.462468791411;65.32025098948;99.322257711534;24.940438604463;0;0;27.052853127259;74.540220445241;312.3755204342;0
687.54422412642;303.71134403354;436.57758229276;0;650.22527177398;527.58464768006;0;161.57407702549;625.09743183;789.88633825644;456.22587094419;335.59567095482;411.85248064912;161.45505247134;250.81007921862;492.98240497835;453.28575014765;283.66243535849;50.064896410426;447.59103507255;184.58670303305;374.25905479737;462.83547623088;511.14500187676;288.65806725633;184.69303640015;374.18859106736;246.04881902389;364.20737544954;347.03338478878;252.89874033384;331.84432088959;331.63609990613;370.125215266;398.33760392113;205.52264693676;572.45319988467;228.0733319945;42.676788935771;593.52485168305;99.753517538949;496.74555573809;590.89849029788;0;358.43904553238;102.96785201205;274.6385521953;352.29710462443;235.7517052898;219.44585066099;0;271.03301722052;440.94089701008;230.79109754543;285.50484535215;255.23983922834;233.17238575402;209.19362939698;411.16804178306;418.65024757443;662.48678073016;693.79532249743;326.75485892424;291.05670130708;317.89937896022;96.780732876415;132.35243522697;0;443.13121990745;209.93334691951;312.64990395776;291.10188205327;463.68655286775;457.3447379582;338.87593485849;309.84706496276;143.66097535513;62.702825992942;280.00611860366;285.07309857611;376.70646418521;222.35422989903;0;125.22510688966;82.661749277534;156.89205784691;0;199.68631516322;271.89654860244;306.71401840724;174.64673736686;0;137.27358832583;0;194.60111938624;0;117.08354951086;83.542576163822;352.16362323417;711.18094697073;340.18496708792;403.85137431383;320.45882957013;271.20648182891;279.06538981155;281.11002438032;324.35449231527;214.44819667978;395.84992696124;151.14747069136;154.46297847749;0;270.61568974368;623.9248079663;355.27925782007;395.53216544843;268.84523136364;430.37801448782;190.79344506543;388.30098195398;364.92340537016;414.14489017928;0;113.3110043241;199.88761049372;0;353.12805193502;72.962956917162;181.37262669251;494.71361068917;496.86890373072;614.28744369264;484.03489563721;418.66249457819;130.79929377425;141.60399187226;140.90358204799;315.47990573643;393.65370519666;145.21349573847;188.75766765547;341.81302682212;420.278695731;236.81092219829;362.51008195902;137.08407822548;335.80927563279;307.65714987036;0;339.87083575435;286.48825758623;180.49384181879;231.43555408851;369.59421473912;311.67005180574;133.53607403351;94.823885102373;0;259.96351153272;295.73931490618;193.44617634632;147.32383057387;51.977216693666;0;65.865891429701;0;138.13813956307;193.10886193568;101.56112727502;0;0;264.81553486433;183.48263171714;400.31464549019;682.48990883897;516.24511797171;329.03598815431;267.97611549013;143.86082562104;266.35671977505;108.47103589379;191.31054299059;0;648.42012569482;140.06787710891;323.43582366615;279.14459690339;355.91988958087;0;244.3996234612;149.48129926618;268.70361585629;177.14028214459;237.73889435838;269.41676490937;0;0;782.55869159082;593.85880233612;328.80127644451;533.40284621158;0;144.87517678348;228.95319678211;176.35352239998;178.1928598328;142.55121591283;0;358.95320234495;462.3962520216;0;237.06855642248;231.46138341918;0;198.63528539693;512.82370476898;686.06260381711;594.47898816966;571.44225188579;408.90206505744;237.70575135683;694.5471689035;630.97115154313;159.05544040091;225.77734636992;494.21285042667;240.40054938407;119.87687512834;407.74563524508;453.89620530251;313.15271850305;519.58134617548;335.34448812663;243.18081097388;259.39976369319;178.57684453616;0;266.97691123985;228.34275075721;66.855997407351;0;214.46005963885;0;216.75249279121;316.60563262064;187.94687344282;46.592691593288;286.39349440771;0;102.0314396556;215.97864858468;46.863250975648;0;68.201735793485;174.21372361411;245.29311138395;48.480630726919;366.42376932969;530.08228873965;66.507864608755;0;198.80286168311;146.22524501982;61.034238170949;794.30047753316;537.81653653573;476.24085397702;335.15605046459;0;0;266.07076098081;347.03837615762;0;329.57308733917;570.91608181862;363.80287096473;200.15434093948;0;41.065795220225;239.50493966533;99.527778597591;123.56582037372;199.31316816223;69.47418482089;103.74156425444;0;0;258.29432049842;196.61612072701;132.25556148879;456.39828664929;0;493.86567040827;436.79624555343;593.65346475708;197.30264760513;516.32031265793;521.08292644449;191.42393924617;0;55.609963317409;304.37823885762;160.47526201394;198.92026107992;318.3810557375;0;0;164.71169183469;210.9631790561;207.4458969867;0;269.8314110264;350.98328462464;596.42493935923;409.20153004033;399.96980569645;427.72625250696;174.25140569151;258.54323549815;0;195.82523189431;1042.8597945602;146.40221748427;937.63466483408;668.47224635263;1003.9099282077;253.5411130067;190.0795464451;0;71.484135854766;699.75625230351;296.31585325905;0;201.1491654587;234.46609142682;222.63141276989;228.26629370897;0;160.17703141338;358.50436735786;256.93044604447;178.07383173938;335.6561274069;207.42929842635;536.72684671778;472.12382766618;137.24855199291;205.64708370407;297.68606544245;159.04150634388;187.37126852903;293.44721648739;111.65847335941;125.08496014037;296.08028912023;423.39948590743;0;0;303.56585650621;244.55374506559;142.56297689621;571.51911489673;373.48959490744;0;361.45476732922;262.92969329479;0;0;81.747375056323;0;0;41.149011437208;0;347.67432733397;220.34489085085;301.05372381408;348.71851334876;106.98574895213;0;84.996845019744;0;237.49212251236;240.98082329818;201.3522663135;109.50270705911;254.44308057149;490.64838719058;515.35866034014;144.99684822584;167.37925694937;454.07599264107;398.49608748115;781.83744289449;342.33686539612;286.79645586592;148.50266288839;89.703459877305;238.607325139;115.25498331288;230.37333403776;402.28867974709;287.28130585628;0;196.07751840139;218.82893357302;304.11556188958;358.77442591645;449.19069300586;524.58064425384;509.77065251121;178.7731753029;0;166.35778951374;347.80362310294;146.62870209566;0;211.08699249389;325.35397891363;529.44341238022;467.64758880437;218.09626859576;0;73.651641385974;0;192.41165712696;329.23331771824;277.41058331155;408.30322305992;226.34669658925;0;605.87854299295;183.42375684066;287.95032870832;337.48044734727;242.63943528094;349.2672613465;485.1168359103;367.15011875055;277.73498840125;179.58016045126;174.47272042525;441.94804394338;218.97990916307;191.94560825116;131.60825504978;149.10950279771;253.06468466708;376.54955329535;345.15321635044;0;0;453.5083445304;299.89830686201;222.53029003998;0;0;34.8755487886;308.13848329568;342.57627214947;148.56791234922;0;90.590802342978;197.44563262022;376.3453094212;365.82646201826;196.24119018703;304.85694308146;251.40239207782;290.34998479552;121.91259887647;0;52.268408580669;541.98526514953;427.31345770891;334.94385309498;533.31893062503;289.104004142;325.653717319;510.93456415017;492.52578344066;599.52356657345;646.05486636198;288.13653152253;0;559.02264430267;395.47732861462;499.94580721748;394.32505944735;314.49810669966;325.86823133379;404.23220875261;420.80829411705;177.59654140553;212.04369286285;133.45070400619;118.69679361738;369.37967562141;388.21019122426;122.43439133658;240.15194009663;321.93481592583;357.12516212335;96.562830881206;163.49809291382;422.84617200409;136.94375741507;172.59466969683;277.60149834786;402.2180504907;425.0058364772;417.82538046864;422.4301855168;430.11661616064;298.42392502423;198.08468403794;0;305.50393342943;363.73365994476;284.36949974269;386.58255858586;237.15597896034;410.38741308488;109.6287565961;0;173.78096969358;269.09977880228;303.25154736924;166.26062919974;485.87059408455;152.03682996408;666.60289532011;617.93029498699;489.38079540228;511.54750171454;749.06109749532;345.45551574269;94.855142880144;111.98318913324;616.74628484123;689.64861216803;545.50673876673;505.10987394919;226.49580562688;397.95788432052;265.65131800609;530.84452128553;584.67635804368;612.04136537401;261.17731089926;554.6669705642;275.93673276324;357.06118968062;0;202.94836946184;234.8331692698;200.54004551848;243.08529939035;477.80690091952;277.190012312;379.56245261708;299.73950677567;346.8522330605;407.18636919991;545.31854793046;325.6284151392;0;0;259.2737800126;160.73289854059;409.64568237444;233.94593343938;470.78540095155;406.17781715268;147.5597663655;274.91056545506;394.99160922397;100.12544702607;59.282402776871;56.641783097457;177.29491192569;252.2610677808;200.43909711603;247.60615859412;441.02865430235;357.19972011446;251.19021742802;282.58125725448;274.24335775054;0;203.64049101929;422.35661646836;624.34485776401;731.8359194706;757.31542537529;458.71475418211;155.37489650873;248.81285098309;170.50819586527;412.09096391343;368.04020088783;469.20115050075;368.19217458314;617.1678979424;274.27088316605;129.4068105928;0;129.13858257452;234.48241237059;160.69207763141;142.17600147776;239.04589458668;169.79887942481;148.86333828207;138.15782160824;138.76550505647;0;0;0;0;220.1721913165;320.74539266144;193.25930292694;270.87753390435;378.49294912976;532.15551286064;573.55018737517;275.29090541905;206.38393003075;164.57177385675;0;0;281.97551962782;0;416.99275609244;296.43104678762;402.00048235409;0;311.35609018239;170.06577667474;0;92.905543545446;92.283235598987;0;286.04851758858;166.11340651698;121.79496183213;179.59961535833;0;264.30249274072;0;0;210.52779150831;119.01440771438;231.01608347205;0;46.09747084016;596.28448497811;505.07668668386;695.61095474359;766.49253540663;434.56448407888;256.21463453482;481.42490183805;272.91106201938;601.21394544343;443.26561459459;283.04036081742;210.23409895294;303.98277120225;311.03238301425;247.25943724267;173.69489403499;0;230.16737397842;159.6655513302;188.55671960524;312.78375296721;0;295.95545086978;471.81469226199;428.61783113802;40.422377120961;207.36186267685;310.70336161815;299.59895753624;32.083242286117;0;277.26166117729;218.67584042163;0;116.81207407882;128.75496100495;224.66813142478;154.07231496018;118.90174373213;0;142.40132994202;144.75652975343;211.46979120691;508.56340785639;496.95474897578;242.36208358809;143.14425122088;0;864.71138880115;341.94639674048;575.4464852043;128.80200348386;294.61035210355;0;496.8271860317;314.87595447498;73.238756413031;112.55625940572;26.165839280629;139.30719449758;233.36991769479;221.00976745892;0;74.425677550188;186.34212204701;384.0664548282;0;49.539372490868;0;0;129.98556051091;0;0;499.00069754791;276.39994695707;263.51955018311;86.727183694952;173.9797440888;103.09124087733;301.20146067079;152.15513673406;38.194558285338;225.7353678219;188.36003110524;414.8524190832;277.01589332244;266.2720081642;243.88727728401;249.17055791267;161.67737144552;215.56945234494;307.1231112994;210.57891366647;278.90185802475;447.99157419816;449.06347332657;808.6880086591;415.5217256342;614.26178076518;409.23335791827;155.66300247754;0;522.45491067547;566.31727365019;532.02340812167;273.11698209366;263.9834350487;193.0590523014;752.29220337444;467.61487253031;315.10640977467;0;252.16311024586;54.890223629143;422.93796740288;359.20390869616;318.72453450878;75.542773768077;141.38971905276;132.10464410612;154.37459462738;143.25144743367;247.88921430929;364.47791585938;126.19924668332;218.60882583489;293.918266806;413.8480926473;633.25144036748;583.82830626397;0;348.42962069059;341.17530376452;618.63431892104;293.01223961254;138.97512004977;242.76897932402;228.42374996674;327.86691809912;310.99513634328;222.28745587293;252.02601888278;217.16998227788;229.10787055688;305.27706293873;301.53938850038;140.46819557791;32.217612785157;85.577237680708;204.21917556557;353.03858067121;346.39253042215;214.93880591846;194.44382961851;0;225.57080623112;260.8613027887;122.86033240886;200.77129745021;210.16684114444;349.07467885753;270.28318843302;524.65305606041;319.76166550859;200.59848465236;77.789547303087;211.16820916012;0;174.34084753437;198.8033095348;0;97.557101771142;304.30858903045;160.94338683907;143.7681976289;188.57472377659;42.079994797884;167.30499363095;199.54004854841;291.87660571591;66.39225459388;0;184.52450089058;351.54266453505;361.52559979297;244.73341392476;54.8411906422;152.65991430438;175.09866258516;187.65543662129;297.90508470858;0;274.55217191339;464.9035715744;437.4911682954;519.09964374075;290.31483917252;349.21289332162;0;124.08429883579;334.75619404573;231.76429566644;140.81561001813;231.71653780898;67.343931052426;517.85655264858;450.30473324958;284.49169166007;312.34141255844;267.04029144417;173.29632211607;131.07487337642;0;375.12033602653;456.13491534644;707.1404846397;583.27334593274;778.90728033328;533.95629060792;360.32731250865;146.13984433719;66.194682926013;153.07897474599;321.81714169202;194.5307734828;0;113.71767258635;287.46392519704;70.070576381869;104.52841441705;349.10252147016;285.98286149991;344.26406396313;285.75272686934;258.79697326534;262.35052020484;291.31653143053;0;291.99481532536;467.8749609373;613.23117994997;462.11308933113;351.1788001842;93.423303293133;218.32231619704;114.61625372849;86.243807254885;224.24400532661;0;258.97981860884;202.13484105402;318.619185261;253.81999764018;111.8090852959;244.77791811676;112.59994311034;279.85464110544;94.167838219566;0;69.531571227565;206.00331287479;467.80511439961;197.63857966574;340.99274543909;79.273752388513;0;0;334.17684530234;199.28249255997;239.01551436753;321.37238401579;485.46395327484;195.99444263309;580.82883470506;363.65391665231;272.55393488283;247.83336453277;157.66263668894;18.585882577109;111.13970167515;175.22766898083;143.66718371619;115.63838814359;0;264.47576247469;238.9434677501;56.288836263899;387.44555663743;256.21612704993;135.45985167639;794.46350609407;387.34379724932;128.23261061564;149.47789035724;150.82967676627;562.25685372438;579.42700839108;418.84340371964;367.14254657991;290.7305061386;210.86871495117;0;82.266728014639;120.35828423257;233.41965076314;177.25489397567;529.42933892567;451.13406629193;62.136889093315;568.1154372167;356.76078401597;376.7285226347;394.47313902598;243.26478457351;232.31688144349;432.67608673779;395.16899597039;147.00136892808;330.7984646932;444.20909210376;288.96291846021;106.82217781312;272.14628689384;298.81991139085;382.8166355805;579.66343637188;651.91321571157;537.74161693447;459.3898325288;615.45239778354;495.34288510062;263.68353185015;0;0;115.37058040375;126.10924737787;88.806481110808;169.18941029938;150.71894950332;197.65819499811;379.13940482839;322.75083143499;554.83062108117;195.24316432917;618.82729238488;543.49486970469;483.71132740303;494.62442971284;211.89653179719;185.12548171394;385.29952138605;578.61772049901;244.02740292338;427.17293759744;149.86863127972;291.26957617447;257.86448533722;272.07340625765;109.4062405271;168.00260545304;358.58223264807;333.36414827125;277.74494998884;330.35024080681;261.78191529638;163.98220760531;225.60755433136;199.2621873059;230.8642817932;357.17481316215;183.30859207144;204.33432214923;91.316435705189;501.71273414524;269.39707527441;301.61734167211;111.4525075459;126.41801856242;94.866141767033;236.84664831025;213.75081539465;160.54844879487;427.32657661558;460.26574798238;146.24773535151;0;176.56919277477;63.152119615412;117.25266431038;44.211542272462;161.65204745052;244.09945749419;0;171.26093186461;318.98494686937;336.63211069444;206.63998069409;176.76670670846;291.4164161249;134.41497057155;118.89264296262;212.54930056896;74.385419636873;205.73609714856;67.150448567942;174.62470773563;502.68517758307;630.56659491011;316.18043329941;177.06224737869;80.575933541018;205.39722432736;108.05842343104;99.464727541096;169.57125482044;467.45930029379;569.49639988961;590.87374194872;531.23846165607;458.23207688169;288.15195912051;0;384.17373237544;485.79878566391;272.53258839997;355.43750400932;104.28132070835;0;171.99559248333;346.34729770787;296.65593730899;340.28272500425;360.48715991992;442.44916373433;134.89787490967;52.38190509946;491.15923866699;510.66457316099;583.91010758532;779.00073662492;306.27303364343;0;0;140.80138635173;0;138.71041413976;199.03668310416;182.68175984873;308.64768160165;318.24050821045;245.6502683718;119.98726907565;246.47534343235;190.58313815672;503.40444330272;680.51430115203;768.358206649;471.00605753521;323.95250229333;368.86618580193;625.87731352686;661.98594288606;74.534077882755;168.12177928504;308.77915428183;263.09805116641;150.41364067985;232.39905306191;383.26696270843;209.61903202241;486.04374627221;245.53068191058;305.23635850435;132.89453337515;488.08286146953;127.17574614517;256.77080242407;372.18942830813;500.58971100565;500.05861994133;301.01059138853;288.36841958068;340.44965171084;383.09011003692;462.53545479434;438.96849823964;586.13934084609;426.05653713775;293.94370808972;0;280.62170541197;273.36958690375;591.74017559391;547.84781416965;225.18721205508;124.30219769922;121.52358425258;132.28042449171;0;74.309861088811;114.88427638502;150.75432371301;153.57808461464;0;234.22435290739;224.13476066843;594.45993680072;194.62679487021;151.33010234417;329.38084154538;101.75796815927;227.34195868231;401.41779002378;722.94562099004;486.79019368269;0;285.35913514903;159.23995455613;63.531464033094;262.9585593836;469.05356895715;719.1662844005;777.57662619089;390.31070575312;772.05236760447;510.73117026495;375.94283899866;331.01769369008;131.79757954862;280.38621892641;119.33066855523;302.06889903371;579.14361159213;350.75208342597;523.19766879327;159.97717742005;761.07105072408;380.90044068057;687.15708870531;514.55499847622;332.56339908066;144.13829132511;255.23101088568;127.09742361466;234.76921972594;95.642393053793;260.42312183468;277.33176725713;367.49842326077;479.06657522207;275.20608783151;211.23484835019;253.50461593528;353.60895138115;480.6101113957;497.9247697211;193.72506477954;131.79231247167;384.05777861743;462.27723177383;584.61029817111;386.20203724891;213.68768458321;84.584668807523;133.30054086576;615.50720299378;756.44039891694;302.9056982634;0;307.66466576749;188.01854561765;184.79537286265;0;0;219.06682804621;289.22901634685;428.78106945991;225.82055780234;162.65210241147;80.541797024456;0;135.15145239945;187.22691250475;274.37562797971;294.46397478774;234.31319771157;375.86073262253;305.92089303424;0;371.71177340224;533.46224069971;174.92982467408;199.88985386719;177.18403297319;194.51130726281;280.94339048547;397.23083620373;582.43142297846;454.06575424141;76.943272150874;563.46382322729;518.02832445323;213.76056929224;327.57772160126;275.95600380826;400.33169046576;388.95661704602;109.18307566183;514.43788872668;593.95372726187;471.58988879811;735.02070580569;384.44697178139;174.90528040671;852.02898237349;554.82081892926;561.3717375008;438.75492835485;651.90964141317;584.15707116673;372.71726382415;291.24074483969;306.40994801594;201.80322616878;322.65261889284;386.91254239411;573.74362114175;505.06918888453;440.04393369709;419.64978628735;120.97513608858;51.60371123815;77.443876555566;215.7965481366;408.60156381106;425.76142359089;404.98414754703;662.44256827699;507.02232495168;487.75213920807;532.10591270839;298.73138279147;125.76361271616;171.77770210459;197.75640096964;284.51040697979;153.47819297242;164.23770266222;167.47212632646;410.9462600593;0;373.52415277335;494.52706031248;152.48431619352;561.95773686388;324.19665027235;260.78084192795;187.92218398474;389.30398996692;386.03846019878;327.38350173428;539.58538956698;660.50490619691;257.25359258324;130.35929700775;658.34943790371;681.37400682917;658.89215353999;613.57845231635;426.68233182739;315.16860148649;0;263.09044966469;236.60898065372;451.80138095903;298.21370494139;339.53014768465;0;342.42961199774;82.928099052264;257.35457646276;418.90741562422;225.27012762366;96.594650609572;366.37053491826;473.69693805385;273.00572215776;451.37166246237;326.10077985512;293.34329476868;155.35249780826;685.5567761313;153.26168596588;0;166.62192982182;518.74243475712;259.11948038937;177.31802156214;252.09899436797;609.07297123133;160.58975933432;206.36111471166;237.51351543388;106.80342079327;271.2461732815;0;0;438.92229082709;285.84682527427;343.40994389237;380.85799581695;320.04441094239;415.40629040074;406.87845286248;52.599730156761;218.95473407534;123.53703628996;0;240.5835544932;259.08972842632;446.34926181139;840.26321093627;805.77533060145;622.52101056137;574.06992041802;427.5206718603;497.40331247076;285.03264484117;0;228.30478519998;211.59502152356;374.13870987562;395.69791189964;247.45154830908;573.99163879152;239.12842434174;222.26135772578;89.692807563855;186.55488630812;53.855295806318;215.86117959367;255.27509874655;153.95628769538;0;222.52713348191;33.921444521884;0;0;0;352.39068520607;0;339.81886524061;293.51116978547;180.22115270967;119.53966704921;706.03781124852;633.80457953182;559.85560617129;387.51815367985;0;331.28152576399;258.3397858608;105.41939753939;0;0;82.281916890915;0;0;0;293.17856273985;405.97884513078;250.03218202339;65.874643479727;227.98425376292;122.23032212941;245.41126187596;49.125261410799;123.69800135348;185.24417322098;333.07609231942;0;253.98780838347;629.69911844415;136.74147503949;203.89455567587;272.54244391305;236.57662057109;0;325.25060414706;490.54925181703;146.44052523924;593.32283281045;351.05888303045;166.67700052578;630.77202620129;639.0744671886;427.48361317033;163.8780293102;0;592.14889492276;348.8879066022;321.78265920854;180.60176752752;185.74345878202;272.74540279099;325.31202979625;385.57698118038;293.28312929956;0;329.1840360004;269.57416505539;0;100.88578916124;126.77193568678;100.53461169703;0;118.62742685667;56.457144272411;122.78741683583;189.34127254903;309.13859978508;0;709.70182009232;377.03458659944;0;0;247.5225717713;0;276.79931212093;128.29391590139;380.66117614654;376.87278573922;397.64206149631;177.91345400165;100.17730836728;394.7190968194;195.6652344186;0;276.23902919888;0;287.71561840122;261.48560563909;349.46078016144;192.74896614127;0;270.10862922935;196.30630597674;158.16594956918;0;0;0;173.09554460049;702.64873116375;0;0;251.53781088719;166.86353611735;258.65353093194;261.49230405547;166.47711601705;118.24690619133;0;0;807.36861598111;59.488997119096;531.49965420076;363.80785871426;238.99685252991;200.25278996977;268.13535672308;199.12092755229;514.02145437867;587.0357335046;459.59358906762;324.04986067445;530.353580764;481.0012332471;570.23350232674;444.38751307946;381.83931939627;337.79208730018;314.30501151631;601.47890575829;292.22700012189;223.93859938116;345.30931691451;319.77281220234;144.46467998357;261.6314716421;165.79214014701;285.93832940573;291.23323216194;77.742435449575;119.58952648961;409.96019051836;353.80264585196;87.976748264486;253.52876269591;68.528570392828;143.01879326109;170.42500530978;121.58836691838;146.35314068733;123.62664772438;0;15.163820844404;138.42386310824;58.228580469754;329.38058188722;198.05910963809;367.43973062732;242.1749925995;200.58794694417;132.99275520115;225.49050424529;87.291708828838;323.73750358359;224.3877975424;179.10512999744;0;378.04391820959;381.94446338614;355.81467944724;293.48853034351;0;208.97995105639;438.41426308827;0;222.24801685187;277.42366162782;139.70328556746;227.22667808145;221.59072377319;302.76848718882;227.18264521289;66.820615114055;130.05065699102;273.38600169289;243.24399480319;162.5521458258;447.08469742587;302.06854601678;0;264.27482301495;373.63722016931;421.51081183265;205.02675553899;246.41396281308;129.95032660393;64.199584465229;181.24713281208;318.55827418713;168.54260133047;441.37473681274;380.35921293141;332.37304025055;204.07727275621;490.26099776476;348.08373942742;227.8038781387;86.711620354006;0;504.99787262535;314.79342445132;145.78707015512;370.80049451954;254.70362744513;468.06153489105;318.02503873703;497.73705405872;225.69229511699;546.62209981609;158.84032677114;424.69887876545;254.39874279414;329.02509735173;190.18170276365;175.72581391738;82.63296047392;210.42052133573;0;180.18597577801;149.71195017162;310.19680586208;191.56858259937;298.48251125927;537.77089071437;398.0208832648;623.78415754488;593.0311398015;409.18253426216;311.70675111529;821.15036176689;281.58616998677;419.93822610914;170.97668812532;71.816998488579;80.170823019991;206.93496131593;267.51351859482;161.20836431306;130.65514520667;299.05760545748;263.63556704194;226.52023773233;337.13347958595;115.1800045873;120.21172621062;199.75154516653;215.10123007002;0;0;377.19186430389;109.52567556393;0;234.97326814771;214.27863427139;331.62792524129;129.44730334916;235.10860362333;348.46345921618;61.682267368183;0;0;0;212.88632980139;259.90080752363;36.365841813328;89.053771406059;263.008528227;0;200.95019460189;228.01915243802;0;164.13965671334;183.13822699359;234.3882858745;125.33582099689;362.38249429226;289.34937654467;424.23035193364;593.3520155341;646.16522625291;405.14572703253;106.4728365421;212.36136069752;227.98827164374;223.34302120887;0;105.51819703894;247.80520720912;191.29917168699;350.56169502585;165.49526044534;371.11790940738;337.68020219331;375.32192757736;552.82508606379;422.82399310107;119.95016559114;0;218.82837190946;283.44237674228;95.905558262536;0;156.68708027016;313.41407134687;194.06608495675;252.35530676695;239.45073153691;222.42707864215;227.53677677934;235.90548116934;280.39392225061;148.58148741511;265.70207217892;215.98093944792;0;214.22396791687;351.99493181041;332.80491353069;219.66816485107;226.78491322467;305.9309853691;224.36703515463;54.944973859144;200.66021519934;362.61186158947;353.34747015881;227.37861042062;319.14202850326;269.56434553832;132.26263070943;619.64213593548;648.69037509963;542.48192180098;518.4344659575;561.42121796844;355.01033739199;591.24934451154;0;0;169.11337332904;124.88756929963;168.4457921809;192.87543194124;134.48499099932;162.45925660605;307.91106580875;314.45969506375;51.126778475759;90.602665701597;0;0;212.95438263646;369.83680986809;202.53231360109;325.39497563382;65.054998090726;168.12778636923;281.47076816041;171.50781952988;113.52219467846;0;260.1208967978;240.21913749162;203.14888171927;208.50534060546;327.73042335683;0;155.61361327932;89.625640219362;0;238.96700597253;539.36358419133;244.87895983892;153.48627176884;73.262316093706;450.09124315013;421.13066552788;404.73278131406;0;380.938676008;318.86173482806;197.31061381634;80.016925199667;375.30141508598;176.44339176752;481.56893070814;261.84770963086;285.10202255419;563.80250861405;0;171.26779961669;321.88198863536;259.01927852023;188.31421169119;202.0340136538;162.6430124906;147.10724041659;113.07598813303;127.82267492823;196.07498056748;228.85094005717;218.74559210169;364.09650431838;219.48401474385;291.34309231284;182.86846001499;305.69831101998;47.433287372944;476.06779431186;431.1219239601;554.72199193818;219.36951286239;274.1555790637;248.14063964911;248.67375318081;0;223.0111404732;106.6172076213;311.04075271304;270.08252881995;211.17083426538;115.15016851766;427.42660973671;203.38874438989;385.69808404364;272.99064002722;146.94251793787;431.19235962347;296.5751065431;135.65299013256;110.13377653816;66.553752461469;371.22601342567;426.34805547524;491.59551061506;139.04233421603;395.014437971;252.83806800126;155.81189712918;370.45662311768;217.99839042623;357.95487399925;647.4137486444;264.08020667959;456.54096111621;405.81967250863;331.17055711998;198.8990071337;234.0518608635;343.5314537421;300.71656866541;199.52602239854;0;105.58279784662;0;94.732119851953;72.991509256334;317.38206928846;335.74745089733;173.87096597728;161.67163678487;379.70169366526;0;463.10069271586;0;232.01714966468;205.42023477237;606.71549617809;246.69273354176;241.98471060388;220.10567125426;171.02543466588;135.43853601173;0;51.093594756583;0;50.302455808146;85.245653455218;150.21391168586;216.84460413933;367.01514383318;449.30528267925;392.840238514;448.25913417791;368.41410168842;224.96618820549;0;23.761643769894;462.04293635907;84.307002421659;295.59572749542;244.30068884632;114.32298839251;455.05681175077;0;181.96391951877;195.56606323018;347.20354185047;233.68530237474;376.38745732895;571.06221976201;840.77161358667;265.37957305269;198.33419128689;0;0;188.77244856208;151.16182538496;225.23133193148;186.61943925353;255.13044555131;273.40264080074;200.96266212555;344.07880663859;0;0;291.06813564285;481.6875067291;613.21556004231;403.75259769906;1392.7513993865;734.49881357719;0;362.27534237198;557.61017360348;327.66546237339;343.16429093085;238.04617299466;200.26544131827;0;78.917944700569;15.826859149825;225.72671885044;234.35580413367;171.20476998357;194.37300055168;169.03887964346;418.5066814208;391.63684067186;606.46017577633;640.34286689483;418.91364796715;210.7614299968;106.65500066869;474.16775256282;448.74453296863;0;447.27919300998;137.01297980092;191.60571073908;279.89622092975;589.37150867832;423.73339233421;193.55443140287;555.79164963293;134.39899205915;437.95829189598;673.43528946602;596.79668363109;454.01941512163;247.86425612829;259.4539205387;292.46544640936;247.98475083754;256.9964809891;0;0;0;95.549278135836;233.20263750132;203.57113101052;313.59589174401;251.02268282141;220.79424424451;467.38211385027;136.58068308186;134.98289594914;272.72598113522;206.55927341806;0;0;210.68861009705;566.94426427327;358.6834018395;0;355.42061872418;194.45946660139;129.55452952134;0;0;153.02795354969;148.71855468549;203.81081324405;140.12814871275;52.918766901511;220.88122704;214.15366211985;416.53409956105;153.14507527661;140.19148697123;0;597.08753421294;581.95820571034;385.71665530457;206.68227465526;373.38654419921;123.1767105448;223.15992170123;0;446.03274806713;788.23707609283;507.70734489978;57.466075659667;283.94397218243;771.34337585721;454.04170330713;238.68072466829;314.55741109217;293.61803101429;0;0;225.42257957137;272.29602615152;184.93758806824;674.16820282565;247.51381911006;131.07253685657;191.31706259476;294.76696652897;260.80836067787;442.89961718096;283.22974964573;368.10755396705;366.49342763305;376.00821116256;465.20603466648;537.97022575873;471.51332889497;276.80670833892;720.22583372258;645.37497608224;728.89464286044;598.18317876321;161.67851030834;0;0;252.85326034586;229.78026522163;117.91465092467;45.902809424175;284.74991594242;272.20521976769;293.10371939541;351.9643835891;313.85648975517;200.95949792526;182.08861117178;328.59708485733;98.318703913308;186.6628695913;473.52262490753;662.33030242972;355.27866618994;330.06594311536;0;393.04339620949;323.44251379446;0;113.00445208095;213.40331335713;0;479.41681604231;421.29948185783;628.45655318697;130.70705427624;305.55454779393;134.19989412703;27.126470216469;191.90805967226;328.8984864642;192.92796547965;205.34755935805;273.15386600616;306.12712255358;190.25117759863;0;0;494.12554338538;287.52033219462;251.85952980991;72.955813905091;43.724529413631;85.85133833641;343.592731575;465.9354684164;372.98783207665;152.44686316951;295.2093866209;566.14190479627;266.88194079774;298.0642470812;421.88939640996;0;198.77574233508;461.57088660517;292.16289752869;372.85194057546;295.1506033084;141.67230494982;124.01396126029;0;228.69839613291;430.87145699744;534.02311422394;246.71811541623;407.91598791175;405.71302193227;173.88118151323;281.71416307942;100.16701993071;603.40967822096;274.80042845991;195.63966502803;421.32875579804;0;288.41870845052;0;461.42873239492;469.89257216631;380.34491396537;425.05371951145;340.02314985791;0;275.61586729445;269.92118903326;263.12821885681;244.11875583061;192.28392769593;175.72458940741;221.48141633904;181.89689748524;209.21592690031;303.96228031612;208.83423421334;0;279.1127430561;110.04590696345;320.92966995561;355.80138795351;112.76089224153;158.03587834114;0;657.17838229797;354.36813302277;350.88840995808;198.13549979752;274.47813105611;299.9108993209;250.15559282216;219.82476211789;324.65294097108;302.56001980285;556.33922911275;196.22440152434;452.90367672858;624.3278216724;457.36167407901;500.00681179547;74.202226737985;461.44890115196;445.37077891655;496.71958759981;673.67710932881;741.50624168114;661.85202507617;326.83863956346;0;0;186.65326521203;506.32576407106;398.85061848881;477.91593100417;403.73016926327;250.52071545112;263.35147263054;18.028485911275;56.908114777184;66.23792773345;629.69209428248;718.23232959685;451.65341663906;862.72374700811;574.33744066723;414.3163260974;474.55538680105;195.10920200372;342.07638640756;189.58365931482;294.47190515664;206.33730100661;58.999803559242;113.3426309738;378.71492676189;248.66908418755;261.11079976358;88.999477725682;839.18680583087;132.3178292174;152.74955709343;0;0;171.162023883;0;271.28050839006;367.96315292199;65.129579119831;0;337.48646422994;572.43869511487;330.81596174103;303.17268843816;500.97189456136;165.06620562778;441.51938966463;613.8873149589;525.51976149628;307.40169077384;199.21529885103;367.51728593092;521.11198671237;341.71264177005;412.73239929011;682.96191748383;246.53174402614;644.71726028773;446.38131690582;232.7657056947;151.70808850612;110.99227510823;413.29754106101;334.24047226633;220.61253757689;262.10957402746;0;266.04704049934;128.91884870057;326.34511734924;300.81934580317;671.44243870163;585.28632216546;166.82549050758;0;412.83285340455;305.46813520879;252.83897984603;74.822995666102;0;177.32570001422;225.15249592872;85.737883321975;0;0;139.32015770179;477.73446772217;354.27690371865;326.9483317934;207.73874421039;136.18790125642;261.42142502588;431
73176808829;384.47680509266;214.78973131958;96.887219060739;288.03755816438;451.25288649423;299.65728771862;194.38014142188;453.00585338655;421.33777931983;272.48690410698;314.06217394115;482.15239870309;549.53226665532;566.02386751737;309.44441855859;318.98369489839;588.14101909071;600.04825543843;616.25470774818;890.24593303464;539.93570423246;447.55490369295;0;953.12385663613;782.53162968444;251.96314447749;135.21877071224;340.17590996265;107.90650786911;346.439211996;0;426.37655162713;298.54213362933;256.79813727231;217.7525373994;398.29545701315;405.47723144033;645.28302736544;761.13924974981;434.36401250444;87.66476433294;724.80043376637;488.06770737216;189.78469946187;282.4990666795;409.89210450359;128.97470999706;140.43768214233;235.35220809089;375.55202530074;167.73134653472;261.80173078293;0;390.17234235045;383.20711244031;314.17742520694;216.94077086272;191.81060720372;79.464743191145;408.22325847437;373.75168600336;462.49793349412;108.56155570599;0;474.76723913945;221.78181014283;0;103.06593885303;307.71879960121;130.98001099471;157.9897071579;152.46673342346;391.03388624346;301.58753520497;288.5887471938;0;305.60533060073;249.77843159882;338.97713884621;187.34283565531;359.16109945548;669.2031568943;344.67029232036;352.72078633118;857.30401862681;735.41316580529;280.29975076979;274.25629706257;195.69360683205;0;69.790656800321;190.98180565889;229.83294765021;100.62301094613;195.93012809163;235.14677715018;278.24465870705;396.14472878476;333.51078202014;164.75194476723;654.71445426475;205.81997355985;511.55802434496;348.89734532683;161.24635046373;0;283.26319056174;284.86619566805;246.44021664332;140.16840125593;247.03096273716;192.3534060716;0;263.57725976693;270.00405763756;208.46407381274;176.82480188386;318.2099140814;224.80378449587;363.30771615968;425.01809507176;522.01529703751;435.43773284252;136.03131601274;268.53932991594;364.21332419886;362.81864893958;346.97653492884;297.00504143827;471.86617705111;253.30477619718;248.02125279318;300.3030332533;556.86714633589;261.71232558238;192.65404641506;306.16168197789;374.76001347479;402.29620492412;513.09593334169;381.07152276347;433.23179938474;201.93089848404;648.75805504878;644.09215912041;850.60678510716;577.41337170988;487.29228758883;509.90662153792;425.54416061009;139.19047971611;564.96815126008;280.54286339699;234.10726028881;143.07837419851;465.67782988902;434.92199604737;644.45546596107;532.53604862901;722.70789285916;508.34593203266;76.445684568897;171.62924114602;217.51537880791;281.2017662297;161.28664067854;0;416.48938292452;417.01099665937;392.27809117188;466.88017047918;142.03218928639;197.48888557388;374.99053180902;238.93193591048;397.43204946434;172.02942910629;112.66300323363;114.34724788857;60.186731619048;254.52290436577;399.58380872016;345.18471602162;397.29000219184;215.67574225779;210.10108988732;98.133816990702;172.24895176207;96.315986117921;227.43559139753;229.39953830813;251.97999524524;63.984430934897;240.70433766695;147.72038751417;295.35968438572;146.91348276047;53.341016238384;524.60284687092;268.46440720167;213.05022727601;250.44979849769;257.19565090164;158.27696882357;32.27512592759;375.37768861086;701.63412061758;359.83806138648;0;468.61099920318;294.42063695043;314.48537398558;164.79509162926;726.77331423621;220.02046880699;172.05971824309;333.71458007104;185.53712468886;141.49938442895;293.80240327118;445.13115794689;646.40577498913;530.85776062802;145.83919357147;78.058097330413;201.69646333789;55.462175790327;199.88758992573;52.471653687754;438.76960852773;439.80333189545;369.58612241325;404.74421879853;327.19908352633;306.23961828086;299.35198909156;342.60560235596;86.609287565739;203.62000606494;155.27433426362;64.148993788279;0;209.10580303957;298.72543901884;461.0214274227;281.09685829272;74.91973189295;254.19335393253;139.02414078206;214.04193513977;560.41140472662;286.8434800521;198.37659046144;147.54022215427;220.92630559582;85.150772502781;129.23414038715;162.87148238091;264.60457908434;75.754935323734;0;392.01658413648;111.76637278483;275.76607311597;148.56753366536;414.45498031862;454.31334386335;459.08746432196;132.46322727549;233.19061971088;544.65811136931;313.17622393222;549.08353917739;423.47177379598;877.73757972396;418.90170333201;277.85960793914;58.497572802134;599.43478078593;548.85053094859;181.53160711876;268.20834025871;193.68609042584;169.26443431393;269.4808556825;372.82227517584;108.70399386326;299.93961433819;130.79956379317;271.56363312501;408.84262025256;58.550576429507;711.93423624553;513.14707800818;406.42082042393;285.90964830427;296.96256989466;82.669645559407;84.862440052479;147.19736317901;170.15353607996;114.32449061262;142.11028526599;238.8288209875;58.655121972436;89.3576429629;220.8889482608;0;0;0;0;182.76496052289;170.66990746895;175.90590782486;0;72.278168494848;210.84434459049;30.00943473988;0;260.4879741705;173.55100227404;105.3074310224;368.65800675707;390.54083554485;184.78952780242;127.35463900154;176.81024720277;272.41219687816;273.63556245237;193.7195485703;110.53896194151;393.07289430065;613.76586137319;574.87397762378;743.16218011257;570.35667173111;317.06108069297;551.26488026245;249.41171338019;485.88340065191;368.11828437352;0;260.40081650883;279.79578571935;393.17995315553;269.17454364452;524.25733766329;0;0;0;172.27137862709;211.5996224602;318.88052763653;0;172.68270064489;471.82051879305;149.60378845679;81.515309128144;285.52383861429;180.80795263915;219.13836473602;0;267.31301550209;162.59538692413;239.18899218122;210.79808364057;89.219001200444;339.35102908517;497.41250248126;181.66417724188;237.93573600226;199.89811538934;295.30123567725;150.18857521909;142.43304895771;115.78987445764;152.4581529133;103.89704833912;76.997145400975;117.15784138894;280.39482046414;308.67985803058;358.8434387816;483.83421946577;475.50239897398;208.01140944548;396.89384942944;449.12159908803;405.31002316367;410.88157936349;198.71779201745;219.32116263582;330.38926536619;408.89679313841;946.46618358188;664.28201243044;903.06756092483;325.89796553241;73.772674525254;624.4205281151;440.41078674879;158.98995874197;454.72620364435;481.75664353823;770.94147452466;639.4264379622;411.8851431914;451.65103472496;574.88925888766;175.55414773314;231.59303618782;255.62569541077;345.2564422382;287.32817562566;429.41781155748;565.69611640942;425.43747772076;128.02221788887;0;226.67248437215;125.92818940451;262.34815794152;226.16067362939;411.735540003;84.615124923665;365.84836913255;284.8740131597;273.47287085989;331.44802859809;0;263.93072091522;380.75458971425;260.8752464012;297.97015782547;183.83254397384;108.77183344893;131.60841830232;18.467619411448;0;82.434429099887;0;97.083022482433;165.5637514441;263.83332498156;280.03030650842;490.62420594283;460.30693895271;249.11833858401;374.80432642967;500.03299634943;323.93968254918;167.5673116298;56.680697555105;232.40950927614;118.23252940647;284.11656378043;349.26305121669;392.49035142534;0;333.08431765396;1195.039314707;776.63991985791;570.55276820477;326.24665600799;540.65520234999;389.91347761546;324.04858553164;559.45515472602;499.57056447412;558.87659275207;351.17004332065;231.38389256146;217.11068757993;170.37954549515;106.99954133926;285.89580665432;446.94799057641;532.65492470218;392.46968218651;218.91186620274;0;81.349414852647;314.45937271384;288.49605231648;108.33603833541;0;238.97450045015;306.72027059411;439.57416580154;597.9680388317;407.16879767184;363.31744120952;417.5729545045;0;0;83.908004349524;129.53317398066;75.113437218351;132.59598564694;273.17479945341;257.68780588358;127.17774313517;154.62485788256;290.90253519042;341.77521739026;376.42534382957;713.34804156169;877.42957002719;44.462870583707;107.17632934286;392.53092751127;403.08410407301;505.15021042511;291.39742444521;320.00977933817;103.33293748322;323.312551778;558.54344969644;238.19710768529;178.92929026795;371.1698895779;232.1413655602;157.94687556663;646.27831072895;501.28875631499;543.21818632024;305.98127829957;51.51584853424;141.23897061055;0;0;381.37705486077;811.75900457037;934.82961211398;883.89353897067;202.21515118902;553.7850183824;533.1398389453;141.41882766135;172.34481256703;142.72540438316;128.03156037661;169.20006757024;319.15628183292;40.500685513228;329.95149318024;166.30581784608;384.82849109747;349.59121438534;8.6543216372278;232.69237788787;206.21349715256;302.59228903858;196.00542270031;220.27985291761;119.18012771368;87.640824466983;228.28221527359;256.26359926993;180.3976844118;134.88790735493;192.02823568584;85.549877619918;64.682192002957;167.94127872681;37.494945642239;474.22600046461;482.02293665781;231.26756641415;267.85216918635;187.64145544313;302.1134971277;411.75921797869;346.70469914887;138.98814581391;213.1651868309;228.106267845;126.88861015528;197.39706715255;197.64285987496;0;0;254.69275712505;382.24626244384;495.71445891077;395.28807646295;424.31669936498;193.8402960119;122.98181219361;287.37107509201;132.10803378398;0;211.60038038385;0;700.25849663653;0;323.73978404403;454.88011004675;473.83309929299;140.97567810928;0;132.14437371971;253.16352151108;386.71187236896;247.25509375117;327.64948387809;473.74143365766;355.45195730938;373.46025168552;181.90131242373;356.31631822628;210.02473098635;76.73695314359;118.68216480822;449.0355550932;463.50007267733;220.42895823362;512.00223175406;384.88080038398;157.71918571879;150.35416896413;219.94585424987;0;28.240067243875;239.31421969422;590.52292331589;758.02970182991;449.96143274849;693.59586762622;886.98650042295;950.52219979558;878.58071935103;585.15104000533;452.74521602943;261.69938723212;473.88968443152;430.27366552891;404.16517426158;416.96387722871;160.73167582788;323.64292444021;560.74508461727;739.14890326974;684.96307517638;618.91803781362;294.56887856007;219.29883313138;0;370.53538888552;224.11430972517;289.36563823822;515.87392162169;439.09042510842;40.078000907313;522.4049023555;127.20475676128;306.72750892569;161.89354582702;162.68365022219;438.00107471337;54.235762737934;301.11898105526;152.4559154526;75.57672896531;0;265.17452017886;330.17474107394;277.644206935;228.3504761505;210.207663426;0;461.22159486785;481.4537544978;346.72250078002;0;366.60986869853;448.18077152727;221.87293693009;142.10053560264;91.957857811433;16.557261454429;0;128.58816912845;303.97555094987;237.41274550742;585.92342872836;346.10732653352;546.03321631576;565.92321554024;501.00513768503;557.42665676421;618.89111998407;466.42297598294;344.57785698332;215.34802721713;240.73309874244;0;66.891930792762;696.91747420332;616.98914783252;640.86467500458;319.9400057584;149.65006527223;113.63249977319;186.33658130249;0;0;79.733202300226;247.69245804562;538.08032164272;389.22163225467;117.74495371184;557.21605283893;547.59433753626;484.58951997422;523.1786268333;198.217393539;324.91274874595;91.819364120541;37.971312987788;75.825985047177;143.83346449701;344.58961221834;150.27528796359;223.91407895532;378.57287047194;230.67141594379;381.00623974598;167.37164908522;82.909929933556;367.33202749451;150.65634558836;81.3540583365;283.49453697475;504.08343408727;110.49994042384;121.4384911861;414.19094361292;156.06027681721;133.5441476866;231.95528952388;510.86010581463;496.51688105409;492.37532900296;348.73806117794;645.44333070935;360.55177075957;579.10048818565;658.5923487139;906.41595873611;653.23099530391;924.96381436643;655.94540172395;747.30174778526;696.84318405715;568.54610689077;309.41772374189;666.13344551674;420.14684361244;314.5229621979;506.48391787038;409.78288721621;225.21738308095;174.98425995398;61.808046957912;135.73310964835;77.308073317437;37.499738805751;164.40250012337;262.29449200139;285.3772318501;0;129.91193507234;104.16556319176;470.8922871401;228.07683675699;48.405251749077;202.51277817617;185.7515919202;157.13574449497;188.67879037978;25.514544030537;413.92970038597;123.72485863483;247.21148454361;314.69969037974;93.385391433213;0;0;97.20468346241;301.41150497843;272.69611605491;137.00103059793;95.638967403747;81.102231117224;121.20447828779;0;231.69562633439;315.28890978522;308.52087410734;389.15967309911;213.75111902751;614.10014641288;133.13371696726;682.014436383;481.2341158412;265.98377782319;259.54137464548;445.19677861465;361.90362265423;514.2041011428;332.78768826776;496.58960307167;447.55756287948;278.43872541216;284.8419837371;537.33463671628;405.28111626782;447.61330921423;216.38777830159;0;254.26679710724;129.77703184839;242.10140568764;49.479774514101;323.05522769406;314.32668010595;381.49314883629;26.530826745155;149.63716923091;242.43159156114;125.5745436465;272.54508596187;178.10461150829;485.33271156427;284.65733976839;185.73351062512;85.295246738589;542.6109310557;143.20310114973;228.60568280722;193.38160638912;115.05756694695;254.57247123612;168.52841123696;160.969545892;205.61431024714;177.94420535142;18.416667764386;152.72513473195;356.22627796167;152.31873830311;0;541.13527009201;413.43895848192;551.52255913456;194.67580859192;364.7480601152;194.07894773328;456.6500482479;476.38309627799;522.42754954112;136.58362183859;461.42297975588;246.26994860935;400.4134003875;312.0099005425;424.00982866628;368.26835615264;414.87444922867;8.8815707001406;218.46971426808;359.97475820961;365.46377049227;413.57131205425;232.58615740558;276.63472384588;368.04494821303;318.96463577511;220.12080561887;612.91619287718;569.4289468755;459.02190798339;484.55441604512;164.81462494559;0;125.02208139347;0;269.93812526827;302.03040796696;0;268.72355918082;92.169249742136;112.93646361476;178.70072711289;51.61907608172;118.05405053278;193.56741708003;0;138.78797506506;17.10310782588;307.02876027858;72.864960773867;48.529080646241;96.178676664488;61.725665422493;0;0;268.96542632652;121.71646439242;166.68511700876;0;247.69137852905;333.1816735768;627.02009779644;298.27877234801;520.29132219282;282.94283080015;236.59730158771;0;0;135.87514489339;151.90682725972;337.6798108865;175.15749041694;239.53670221434;364.52638037714;352.28056439596;42.286901834706;127.78139302955;236.2924198139;228.83172793243;414.71738895762;700.61740204881;395.58275954703;211.16235843403;210.84141230532;265.75010044795;143.82776835425;187.1370555258;182.8621780278;134.00449623632;150.88372058143;263.24713692353;276.59340218943;450.36463253691;255.74588122226;0;504.57009480042;697.9247321442;239.86707929725;556.83572845981;328.43873755889;114.21469063556;135.38674211875;249.4544866231;238.19840327493;137.65981203465;295.95010194811;109.8508949548;71.050584651783;351.08460692452;814.11844200145;772.46970436295;538.61761989867;237.60490421517;233.28636055604;234.04019426185;340.45665800054;369.80610476003;276.56872227461;334.98688737254;437.30025796339;540.41839967714;320.58296606554;462.95532272581;298.66453191911;386.60336687401;0
688.31986667419;0;0;0;20.08459296692;0;0;19.008714944175;34.101347723819;0;0;0;0;0;0;11.991995229435;21.196815654387;0;30.85394778782;0;0;0;25.953391190517;6.2779298962677;18.488429927575;0;0;18.916656516353;9.0997678577517;0;2.4009374082326;5.4222928249934;0;0;36.897805940902;89.326097431876;0;5.4667625118529;0;66.73463506486;0;35.217035667999;10.237486010611;0;15.504572667215;0;0;5.9192445157059;0;0;0;0;12.649943766683;0;0;0;0;0;14.482723121224;0;28.899466673481;0;18.055972596527;11.323786555412;0;0;0;0;24.158659880496;0;0;0;0;0;24.569254339873;0;0;0;62.442679031332;0;23.744700468233;0;0;6.6980871127027;0;0;0;14.251740254958;0;7.9493914058031;0;333.63762861498;0;0;0;0;0;0;0;0;0;0;0;0;0;0;72.9169013732;0;0;0;0;59.743803729614;10.907734135542;0;0;0;0;11.0858675741;30.125280799805;0;0;0;43.028377024984;35.140754505574;20.438405980953;0;0;0;0;0;0;0;0;0;0;0;0;10.942472717646;0;0;0;0;23.886201119517;47.997444737656;0;0;13.972901696191;0;0;0;29.363597540867;11.691078390535;27.377520841282;0;22.698659235152;0;36.845852496922;0;0;0;0;0;79.964948759486;0;0;0;0;38.768066979511;0;0;0;0;9.9232388309376;17.18088607254;38.054619027745;0;0;0;0;0;39.963013224027;49.83720027486;0;0;0;0;19.623036019941;53.570791777022;0;0;44.022000754765;5.7170982097084;33.366393114524;0;0;0;0;29.599980619073;0;39.716589827951;0;71.788125703791;0;0;0;0;23.403930970763;0;7.9088337021421;19.965795612948;0;0;0;25.156474177098;0;9.5389771206524;0;0;0;0;22.813864681306;0;6.8346095271136;63.622176160365;0;60.077973134357;170.78961589238;0;9.188634033692;0;0;0;7.4314568005902;0;0;0;35.397210793932;81.406074574774;0;0;0;0;0;53.445820140298;32.065602450918;26.455864883447;0;0;0;0;0;0;0;0;0;33.268176689972;85.479006807988;17.474223549542;6.9587797854965;0;0;0;0;0;11.033775444482;23.844082900599;16.001692693628;0;0;0;23.810536568253;21.252536852072;0;0;40.689830959887;0;0;0;0;88.373480411272;0;0;0;0;0;336.08007117228;0;0;0;0;0;110.00585090444;0;11.784071372844;0;0;0;0;0;0;0;0;29.540222360776;0;19.947231594259;40.323000721352;0;36.82177542013;0;0;0;33.812787458305;0;0;0;0;0;0;0;0;0;0;22.238311516598;18.676862426678;0;0;0;0;0;131.43857237812;18.408582763657;0;0;0;0;0;9.0402492558009;0;0;0;0;0;0;0;11.568071984174;0;14.6861291043;42.645708602227;0;0;0;0;0;0;28.998252572874;28.427295657292;0;0;103.61229832847;0;39.917633530938;0;0;78.893050760227;0;31.551563195374;0;0;0;0;216.96176046656;0;0;0;0;0;0;0;0;0;0;39.034172385249;8.3284131267591;0;0;0;20.460077092149;6.4836982244458;0;46.693784127508;9.2707986587714;0;0;17.907281884227;0;0;46.151780081802;0;31.278079353001;0;40.04973179416;14.013722236892;0;0;0;0;0;0;0;6.6118113166175;36.119478275483;130.38266278738;24.32706227749;13.88745611325;87.0607918693;0;0;130.86863956302;13.711306736156;0;0;0;9.8935040667726;0;0;0;54.206665704556;0;14.956830171096;0;0;30.88151386357;0;0;0;12.768024884129;0;9.8359749299951;24.468151992073;0;32.201341018083;21.18482511528;43.467922043605;31.18359250768;0;0;147.554957204;13.263234852738;0;212.581525281;0;31.519386169324;29.174207675907;49.861558764145;0;0;0;0;0;0;0;0;0;0;22.267697688068;12.910604617568;0;0;31.835737402978;42.310843139481;0;0;8.6932603042357;0;61.880067381673;0;11.076781767893;10.805443709669;0;11.831135367347;31.070484708337;0;0;0;0;33.96667628645;0;18.438497447497;0;26.236765416606;0;13.128336872906;0;0;0;0;17.33041576838;29.588356141298;0;104.38215025477;14.033671186037;0;0;56.734354007949;20.069165711466;0;0;17.54358911492;22.140443146277;66.127707668933;65.150898524617;26.939410034455;33.817139748862;0;0;37.078798973234;0;25.012533171009;14.171237528706;0;0;40.107119247233;132.25056351275;0;27.308438094706;20.989386720413;24.46321462796;0;0;0;8.5934074903145;0;43.736000219023;13.224494756428;23.508216670551;0;0;0;1.4372647756528;39.010142040136;0;0;60.679247661314;0;31.940481050586;0;0;55.576169959249;0;11.451831528704;0;0;0;0;17.688732230712;0;24.308529939035;11.877450219107;3.782614796834;11.64178860486;47.244405621384;0;34.964617233528;0;0;0;0;26.206167012026;0;10.39036539212;17.613415753784;0;31.591608000764;0;13.603403165058;0;0;0;0;0;0;0;0;13.892655204255;0;0;23.727334675506;0;0;47.393807969955;0;12.700589615477;31.929717535501;35.413087088904;0;40.94855646905;0;0;25.63813587643;0;3.9743563086946;0;0;2.3598833159603;53.771779744041;71.204096400371;0;62.024380046415;0;100.73198485267;0;49.441438420755;66.662707042138;0;0;0;0;0;107.81176909784;70.686861422666;21.869004045098;0;0;26.121344376561;0;37.126523314147;0;0;0;0;0;0;284.99924009626;26.770682981766;0;18.976057627462;83.046322507333;0;16.10257353897;0;50.026061909087;0;0;113.47379210126;0;0;0;0;14.325338359931;25.052839425465;60.346626241866;0;0;66.726746210745;0;0;14.050886243961;0;24.81007982778;0;22.555250038696;15.604841938746;0;185.11409245501;5.1051283224747;0;36.940929444921;0;0;25.521547366577;27.823857787169;0;50.306174670918;20.451441036603;0;0;0;0;0;0;0;0;0;31.940253638974;0;0;0;3.2958295533705;43.381514434049;0;0;24.245235471696;22.529394794685;0;0;0;0;0;30.403005125595;15.036118720305;12.682809416651;0;0;0;0;34.90509740892;15.512035688116;0;67.898479586365;142.73529456708;20.248424082803;0;44.070074205244;0;0;33.6147290667;0;21.075673700979;0;0;20.830928277613;18.704020499268;0;0;0;111.49399757209;0;0;26.966539282191;0;0;14.214747520251;0;0;59.375334935678;51.293714094432;45.401129509356;0;12.686677648905;0;0;7.3632899554092;16.79856609337;1.5085810966021;0;0;0;0;12.421789851112;18.022259893548;0;4.3924505446212;0;0;13.043991755444;14.81725364695;0;68.448828600584;16.414550668952;0;0;16.629413770409;0;19.394060048543;0;30.240783409893;0;0;15.070973061342;0;35.151836340873;0;0;0;0;0;21.742900651744;0;75.753805807573;0;87.743682243338;38.54819202657;10.246691870301;0;0;15.122617763721;0;0;21.875974681432;0;41.016351931125;52.182228984205;31.311562251594;6.4484446244682;0;0;48.668102269843;32.196217302285;18.422603287046;17.301052010016;0;6.2423335169716;0;59.832709458149;0;73.735089854486;13.599756645353;84.519777423005;0;69.726622820687;27.54825373216;0;18.768238946513;0;0;0;37.150518031023;17.738793023238;25.541529075106;18.086067053653;0;167.01873391545;0;0;0;26.244661324726;0;0;20.377807301146;0;0;16.502291035674;0;61.839314101566;20.145870286137;9.217155969976;0;0;23.631203111328;26.463195824746;0;0;0;0;0;31.022454676453;24.485349428103;43.48348767527;0;5.7513843906112;0;0;5.834759022585;18.451181793968;37.992966010711;0;9.1820620403059;0;0;0;74.231378546424;3.8049709966832;0;0;0;0;0;0;0;0;0;0;27.066614297046;10.154963155524;0;22.348018616539;109.52924151152;38.052033298786;0;13.997435339183;0;21.602403230847;0;12.528694076384;0;0;0;0;44.626823106332;34.126902620224;40.041876971022;0;0;0;14.371109479101;18.918021102988;22.736674592449;20.842913513236;18.797891980663;5.662018381402;0;0;31.480077669151;21.732899194649;0;30.214312171032;35.015484277074;37.976480255275;0;0;0;0;72.486939827311;35.058156220271;0;0;0;0;29.84211666476;0;0;0;0;0;41.23969319043;0;0;24.20595888905;0;17.160500572867;71.570185724125;34.864288991063;28.39204497324;0;0;0;0;0;0;0;7.3838410843188;51.001378830693;0;0;9.8925145579122;0;13.485800744713;0;22.96703473713;0;0;0;8.4433808144419;0;0;36.475414054289;13.216842532552;4.1394167141756;30.764328497141;6.4156867927807;0;87.620316908426;0;22.826612585027;0;0;0;27.945120458349;27.109976939467;40.814876209746;0;5.7204771083121;24.47793691617;15.85308880597;0;0;0;112.06498408616;0;0;0;0;1.1333678993595;7.0781346287535;13.704947271145;0;0;0;0;0;10.579834884187;0;28.656404447896;54.119593977752;16.787098491895;12.557392962617;0;0;12.873749593813;0;15.548424431781;39.441817112641;27.756298524023;26.134574518781;27.624547856996;44.561707230012;0;6.2315497297961;0;0;50.881325434474;0;0;0;26.518333796635;0;18.028219646165;0;0;47.453625751254;0;36.745176955036;33.492255488367;0;0;0;34.296446258528;0;0;0;0;0;0;0;69.414250073439;0;8.425214621395;0;0;42.64757465268;0;0;0;48.799365157364;25.171088262282;0;4.477468363004;0;35.535213049639;0;100.24176484563;15.223333962841;98.455584021855;29.397486860802;3.3496139784471;59.73998692069;0;44.992187711679;90.808174621637;0;33.749189176634;19.84371678814;52.452610045445;0;0;0;0;0;29.158622195678;0;0;8.5340930381505;44.155784484483;0;0;7.076943272304;33.672148197509;0;0;22.530693363066;0;25.581869467225;0;0;18.368461333172;18.079277285273;15.535597714436;30.450832087364;0;0;70.310407528674;0;0;19.427456587647;0;15.59931285149;0;0;0;19.631977407363;0;0;0;12.328216922307;0;22.926417401096;0;0;8.8526115788557;0;21.027754523923;15.614901793876;0;0;0;0;0;14.071301007487;0;0;0;0;0;0;7.3604080629877;44.442197601925;32.078444792659;67.141685327951;134.57705263131;0;0;0;0;115.35323034892;0;21.64215417141;0;0;47.84323007749;0;0;0;0;16.591909652096;0;0;0;0;0;0;0;23.828682167637;0;0;0;0;38.989763491832;0;0;0;0;0;7.2194482846058;0;0;23.937154230455;58.490800595483;0;15.690597655653;0;0;0;0;0;0;26.970108654728;0;13.816999297068;32.959009258297;37.537434440506;0;0;22.504454760474;23.810044633848;16.833958758547;0;93.090416831046;0;0;0;23.559813888865;0;0;25.491170560712;11.702081114586;36.210766958214;11.065431643385;12.539057437911;21.426085996075;0;0;26.197698966909;0;26.360413954292;20.10529490485;0;17.79481950304;0;0;0;0;0;0;0;0;0;9.9380856101047;38.377817509045;10.837018289577;37.593186136677;0;5.9645381716759;0;0;0;0;0;0;32.639427299078;0;0;0;0;32.337072716326;0;0;20.03974213005;63.600683482093;0;35.810367853163;7.7296793381781;0;0;0;0;0;0;20.118634806571;0;0;56.273711535152;23.162885917685;11.496295906475;0;0;0;33.125098358762;0;56.738916540533;0;0;0;12.799888672843;0;0;20.362820387637;27.523858399522;24.893592597297;29.078314819585;27.901556636309;0;0;0;0;23.391453592048;0;10.581128063907;0;0;0;3.0631577742991;50.68411533207;12.663271773926;37.600492253107;34.460369339574;6.8156577819291;66.099816625717;0;0;0;23.263446698732;0;49.049872850317;19.05186075667;50.493581332636;0;0;0;0;0;46.53091787521;0;0;0;0;27.317236940358;0;0;0;26.156068836115;25.975028119381;0;0;32.934815749902;13.852970445903;0;51.475393354446;0;0;40.40364575363;0;23.412142172963;2.6196086867168;0;0;39.842215566944;29.786049182631;0;0;11.665608906828;18.967312382831;0;72.070078517968;0;0;0;0;17.069498431043;0;0;0;0;43.138601695357;21.630689927062;27.145686539291;15.059334918606;0;21.027794685476;0;0;0;59.35858706176;46.688194664752;0;0;0;0;18.507723292525;0;30.730159302692;23.383290800129;0;0;38.59670804692;9.0528125124207;0;0;0;3.9985632231088;0;0;114.61529401056;14.974186216964;0;7.9341384992437;27.683560023635;0;30.425015313394;0;7.683186142691;19.619430800803;0;16.495798556404;0;50.714800589264;0;16.397825811065;13.626997731754;25.865335306039;0;0;77.066587685734;36.968420554796;0;34.526238060666;0;35.298054524751;0;40.550986491194;0;0;0;0;0;0;0;0;26.191572617359;0;89.308405051974;0;39.94556216399;0;0;0;0;22.194460470789;0;0;0;0;150.4216293162;0;0;0;26.276584876269;41.638855910849;0;47.174744685482;0;9.3663082091505;0;0;0;0;17.676517408916;82.881989438841;0;19.586934855642;0;0;60.297000865718;47.809909383704;0;23.091612073369;31.987153159845;0;29.197539160174;0;0;24.088742399786;0;21.395434401299;54.773249688586;0;0;10.699006239837;3.6898762819484;4.86519047217;43.544254073441;0;0;0;0;0;56.732439640936;37.983477362878;0;36.712875937375;20.233957161733;0;36.876281890565;49.145648269193;0;0;36.869700131252;0;0;17.283453761761;0;0;0;15.622041696646;0;41.850293875047;0;36.554303814902;0;89.460335231034;31.797298161997;53.98155476786;0;0;0;0;0;0;22.404283112269;21.777990647742;8.0089598119641;0;0;13.989644793745;52.52415210834;0;0;0;74.937705284357;0;0;59.599356562196;0;0;9.5912194484331;16.722484639654;52.532778832046;47.449395478051;54.709059941079;177.37943163094;20.449591781424;0;45.455536599109;0;5.9749213132478;0;9.6598982225564;0;18.881514097747;0;2.0702413921965;24.722113783849;0;26.611606691482;11.303329847898;18.818787700988;27.616423100247;23.512210252913;50.644850488468;0;19.009922499279;8.412720191421;42.944559717794;24.197011400643;27.08712749692;0;0;40.965376705693;0;61.22216791654;148.82252185374;61.700557640988;0;0;0;39.771045317266;111.47053004173;0;0;41.264258375612;0;0;0;0;0;0;27.141433542997;4.2257581287918;0;0;0;26.864521418323;0;20.501785941229;0;46.076838422578;29.063907204576;0;13.542831955234;4.7194746681774;46.210002903196;0;11.343905666511;0;0;0;0;12.118839229948;0;0;0;96.673466048038;0;0;7.6907951643966;74.970221816863;0;14.677874972095;30.575873767841;0;0;18.429202585917;14.085980114251;0;23.039595810662;0;0;0;25.00041324293;0;63.21195979479;0;45.758491148386;0;9.6077277732887;0;0;0;0;0;0;0;0;0;0;0;0;0;25.058821980691;0;23.271171439203;0;0;12.727265003304;16.638490686529;0;0;28.968994966924;0;0;24.71169522591;21.328096959409;34.991380804522;30.028549065393;15.638724997307;0;8.9797669500227;0;3.1046489154909;0;0;15.525218458498;0;0;0;0;0;0;0;0;46.282688436252;0;0;0;0;0;0;0;51.441246384288;24.30760609227;0;12.690123237157;0;6.1305876290181;9.0718885324365;35.819664762371;70.647268210716;0;0;0;0;0;0;0;21.622932970087;0;0;90.139419721151;23.31022257382;0;0;0;24.28066761269;35.092771292942;0;27.557604128689;14.722865473197;0;0;0;39.932227715732;11.429287538417;25.732562839623;27.584586802377;0;21.776573328269;0;17.200596735692;97.792993929622;0;17.950544122378;41.370079225877;29.636362608602;63.949375084175;3.3766038510853;0;0;0;0;68.873848554199;0;65.045663261498;10.356715327025;26.639037845447;0;24.587850706856;0;0;21.445502052719;0;35.352259649752;0;70.298894640898;0;0;42.170072424581;35.221302036791;21.277883909945;0;0;0;0;0;8.4372668182539;0;0;0;10.446547577848;53.372389216861;0;1.4757288233446;31.298895126498;0;24.367260150353;13.439898580311;4.2455678161912;6.227220537127;0;0;11.116543421629;15.004975978698;31.613075843474;0;64.612900703584;0;0;0;0;0;168.54487081474;40.070185049973;36.957162700931;0;42.286966576052;0;0;0;13.174021861559;0;0;0;0;0;0;0;0;0;0;20.659121197353;0;18.48363582108;20.210865209558;0;77.766377696214;0;17.046345050331;16.031064684338;24.674336986389;68.305919382383;0;16.299641396961;0;24.881588047953;0;0;16.57902720028;59.450117747823;22.751283595347;25.447123776836;0;0;25.98421560323;39.434479424219;0;0;0;41.274693354295;0;0;7.2703215840765;0;16.907238694499;0;21.082017205659;84.668299390556;52.075124375129;0;0;44.14948518678;23.142682138422;0;0;0;7.0494499900315;28.698644337081;38.672210365801;63.484923200399;0;0;26.84473167383;0;29.174322925778;5.243460586402;17.963975926652;0;67.415812534544;0;34.369134805286;15.944898201242;0;0;7.3948613846077;29.959798857174;23.515166402962;0;0;3.7122832666958;39.935448689429;0;30.023385800911;0;0;0;0;0;24.516337195029;0;0;0;32.43216338887;10.008247735094;18.637046048216;3.3294521646221;0;0;0;0;0;30.254165905034;0;0;27.066312175731;0;57.460056407877;0;81.998028797156;21.250369114383;11.954402090126;0;10.136232715561;5.627338486454;0;0;47.047954813008;0;0;0;173.93557573691;0;0;19.858720804122;0;0;4.0658424868745;9.8015576040415;0;0;45.295633436361;16.226125372832;0;18.474732968463;32.573425179509;0;0;0;0;0;0;0;41.608270378169;0;42.123802244568;47.632231060739;48.081016069548;0;0;0;0;15.938157566846;50.799998586973;49.334616543072;27.410547535293;0;0;66.525264616556;0;0;53.263522378698;20.92262845118;0;21.192385825366;5.0782444684784;0;37.663124172005;23.69067342397;0;8.1996551467972;0;4.3996476123624;0;0;0;0;21.583283679665;9.4162623490961;0;0;17.437778392533;0;19.902885294375;12.462199629396;0;0;0;0;0;0;0;0;20.1348373997;0;16.834302915707;0;38.752781179147;41.301337128137;58.193378004991;11.280743882169;45.623760895925;5.8456576907807;9.571220102564;0;0;0;66.202650667473;24.332399011592;0;0;0;0;0;52.404449567064;11.672954565126;0;39.462486785208;0;0;0;0;0;0;120.37978142977;0;15.02996508246;6.3936435265507;0;0;11.478510181332;0;236.78855011651;0;0;17.310169694306;0;0;20.137229882876;0;0;0;18.848624649429;0;0;3.6339597119702;0;19.684203551388;42.56171646567;0;21.547884090082;22.610917176777;144.97709541588;26.779649558265;0;37.502901330276;0;0;28.294486027809;0;0;0;0;0;0;0;0;0;0;0;0;0;13.461798471402;0;25.408044433503;0;6.9507784756785;10.920925976796;8.4657200296386;0;39.244769527483;0;13.831797270483;0;42.882702860546;0;0;0;67.303132343537;45.303449349264;0;0;0;32.059104994662;0;0;39.052094396191;0;27.744220088855;0;0;10.766001355725;16.20637976593;0;0;11.612376480487;14.335805828717;0;0;0;15.028304719412;93.40498168335;42.851841156079;22.852638280763;0;23.603001812825;0;14.918501356027;0;0;22.292341217114;0;11.42919110937;13.534498360068;26.813717236155;0;17.398335414405;0;0;0;0;26.915664612021;40.489860323776;24.726742057074;0;0;0;14.485000463174;34.360553491957;0;24.560883510644;0;0;0;24.876378739705;0;0;0;54.493831546337;0;71.467905400051;0;0;0;0;0;34.879452883633;33.645412324732;0;24.969938588314;0;0;0;0;54.250573275167;3.8886853083949;0;0;52.175460546256;0;0;0;22.733780315499;26.2182990741;0;0;0;0;0;0;0;0;13.933386286968;0;0;34.009167117888;28.504142697389;0;0;0;42.111430101536;27.311258185397;35.539289037836;0;197.99897401361;73.377014772199;6.7712272436096;0;0;0;51.510641216965;0;17.907614023612;0;65.54507325599;0;38.697249857295;0;30.967772767766;0;60.693044679305;0;38.410564429075;0;0;22.813843271808;37.086495781355;20.087919385944;15.994844390563;10.185785924066;70.113824737002;27.97440447724;32.257191806776;0;0;0;13.55129089875;26.168598410632;0;63.574134529233;63.547394834522;0;21.272722230525;17.748578952699;61.142804426434;0;0;14.280690388889;7.0478522792235;12.313428225629;3.4396821157121;0;0;0;0;0;0;0;0;0;0;41.349321630437;0;0;0;0;129.87601751917;0;0;0;0;0;29.383282978672;17.806883866554;0;0;31.240151448737;32.881924515564;0;0;30.607094752374;3.9215610010045;156.75088852385;0;0;0;58.435244276691;17.552421904774;14.702335057409;0;0;31.831607856194;36.206036265253;10.757534653981;0;0;0;24.430925474445;0;0;0;0;0;0;0;108.81915013157;7.5981506761574;0;0;29.796768185616;0;0;0;0;179.07331299665;106.9999551599;0;0;12.705613190467;49.25618021273;26.754232208913;0;31.138840100035;15.983018298553;73.595130931899;61.683204891776;0;0;62.776588137495;17.932247139067;17.903434078331;0;12.677804570318;0;24.486203392022;13.110237595229;44.341922635901;1.6139830838819;32.659911980065;34.41921327931;0;21.2276906468;9.6857321453545;27.869112922998;29.509999450543;36.964509199545;70.754750936333;13.857474511376;14.144268046714;0;0;0;23.858725357994;0;0;0;36.243538125213;0;10.110819969847;0;0;0;19.411823986332;0;0;26.314471823504;22.723310793949;0;0;0;29.436580869917;14.940178951312;0;21.602550127918;37.661092361227;0;0;0;0;0;0;0;0;24.336386562895;34.958298575372;28.320861112727;0;0;0;0;25.987496669703;0;0;0;0;0;0;28.213027486916;0;39.580054220124;0;0;40.542913280261;0;0;31.790361100065;24.863062105146;52.209253920816;16.925478628613;0;29.637428844834;33.090769433225;37.224327386532;0;0;0;0;0;0;0;0;62.953232093703;29.011718584651;0;15.756613422139;35.045022525056;0;0;36.49259510495;0;0;46.928824141846;0;0;30.98646222487;54.520551402459;0;4.4396878861451;0;0;0;58.961750482279;26.853694393705;39.841260284382;14.435050482354;15.927739470737;0;0;35.684280326668;0;27.954238576702;8.16240779345;14.820372289073;6.3977035153058;0;30.076651324382;46.647567944557;0;13.849091855784;0;33.312929127128;18.630998318532;43.709094459232;10.712586081288;0;0;39.039973706914;0;29.313090437729;36.82173474171;11.528218358791;8.1393876608244;0;0;60.475863600791;0;86.638237225543;0;17.583705920019;16.295443084421;0;18.363714750086;0;0;0;0;33.445698274609;11.094292891284;22.514520498783;81.126214473041;0;17.617994201545;16.640100229455;19.518691429669;0;31.253270409423;0;0;0;0;0;38.414357336659;31.608182343182;0;0;12.299391693841;36.806146450612;0;0;0;44.882908546135;0;0;0;23.646271017036;29.425295497389;0;4.784642797661;11.389656046653;0;22.77984339432;0;0;28.188762756176;0;24.816407673826;0;0;0;22.172338370399;39.041291567719;65.938911772391;0;0;75.122791386838;0;60.937091760015;0;0;0;91.985429122145;0;0;43.294053327562;0;0;74.274025077023;74.155522154986;0;0;0;0;0;0;126.15872468714;0;0;0;36.267357873942;17.049620408282;7.7524888186939;0;0;30.536668836111;0;0;0;22.85202490917;28.595402114434;0;0;3.9648876696582;0;0;17.233131717224;0;25.262989599473;0;0;0;0;0;22.262961956263;0;43.035780949605;21.185274074587;17.998163410678;28.298712386282;109.2208809138;27.540220869113;0;0;0;58.297654927719;24.32209947054;7.1928393186086;0;14.972020286795;0;17.261714310039;45.080877802846;0;32.913681081138;69.544415498499;0;34.664002200539;38.542068371893;0;0;0;0;0;0;0;0;0;12.200485903401;0;28.240721660877;0;0;0;0;18.399670397376;0;0;0;0;0;0;58.065658485902;22.047087146439;0;114.61658996457;0;16.840880048182;38.348053283146;0;0;0;0;0;0;30.864917374525;0;0;0;14.000988076322;0;79.718170978063;0;0;8.8339039846827;14.240760279964;0;0;21.794664035016;50.095288167003;0;0;21.438293712336;0;0;0;0;0;0;0;0;51.792391866561;0;0;0;27.860549661725;0;0;0;0;43.38761322736;10.309261153526;0;82.587878985094;0;26.527807723118;0;25.93787738399;0;0;10.480894806063;55.034709261848;17.843800240089;0;0;44.793906717175;81.193889573653;18.532408537446;0;0;0;0;0;0;24.166987242642;0;0;38.564556111815;17.94217193908;15.754370387814;0;0;11.472499432923;11.132278442214;0;27.744415326795;0;5.1494830074578;0;12.120957570346;16.513863098955;16.668030911657;0;10.058579183099;0;28.988882456597;25.835279882606;0;0;29.581548287435;0;17.045828320189;6.4093511225524;0;33.714706362507;28.607012931444;27.931523758409;17.943343732343;7.3565537329205;23.959987960779;0;0;52.671058612612;33.817189631022;0;0;43.862627770111;20.474856237288;0;26.974754600629;99.724968660034;30.116799447928;45.242440851742;19.503159285462;37.668745311427;0;0;30.340100113627;16.711396169691;22.14643064919;0;0;0;0;0;0;0;0;0;18.758791455111;24.492446633389;14.712720986046;0;17.494265350001;25.958933424446;0;25.442165332955;0;0;18.320089640466;0;67.417489710611;33.780448498589;0;0;33.948032375367;10.890649205181;0;0;20.691159599327;0;38.584339956101;0;59.871516558399;0;0;0;34.381788708952;70.994369322714;0;155.40409575464;0;35.44017774394;13.731388978471;0;18.987253701258;59.498341846856;0;14.794132477315;22.547787655997;0;4.610815344037;0;0;0;30.292687718235;18.223883194595;15.048651411045;18.078987391956;46.916397028172;10.87336840004;0;0;52.964603166786;0;0;0;0;28.158520445066;0;0;0;0;0;70.969581893225;0;0;14.478595692278;0;0;0;0;24.841243792024;5.7711138108797;0;0;26.383643201014;0;0;23.577297369924;32.352678599052;0;0;0;0;0;62.470883857434;0;0;0;20.62607487643;71.70750042164;0;0;0;0;0;0;0;61.227335213812;0;26.254204833697;39.956592599382;8.6625785854137;11.700474836959;124.04527680027;15.630793444939;0;0;53.598289241402;0;38.733541506945;0;0;27.420205121882;20.197196219133;0;0;21.186333329071;38.221295274475;0;24.565654041467;17.623871082871;15.629055281115;54.616694651313;0;0;0;7.3297452415054;78.780747454249;54.364366997321;36.687183490184;17.917130835798;43.617959740877;0;33.078302907943;0;0;0;49.714109277378;37.86707672235;0;23.475820691539;64.986920050233;0;41.053010727429;0;0;0;0;0;46.845043787763;24.750748015599;0;5.2468741829718;0;0;0;0;0;11.374931673783;0;14.790622579247;22.907868965265;0;0;22.627692494181;0;0;0;0;28.946419342223;0;24.041525968812;0;0;46.196605349665;0;0;13.478213911849;21.91522158372;16.542795647856;0;51.142644598108;9.9230102993184;14.175583340093;0;0;0;0;0;0;5.9475387513528;0;62.304947172106;0;0;0;0;18.962975265591;0;34.655162183537;0;0;19.623369504841;0;0;31.816822973459;0;66.175303823703;81.099148147931;0;23.441610138103;88.979658775154;0;0;0;0;0;26.526931358685;0;0;0;38.511550160034;11.490349969302;27.950689312688;0;86.544217876484;0;0;0;0;50.869088418465;0;0;0;0;19.411264779128;0;0;28.806399859344;58.268628271329;25.734839150443;0;30.958600412486;27.190066881429;0;17.168924029917;0;28.564166528522;0;50.322738155199;0;0;4.3182973616436;0;0;51.767481037832;133.51133274287;0;0;0;0;0;186.34806423058;0;45.529003597073;0;0;46.020109943507;18.157304848342;22.715038419933;0;0;0;20.793814255217;0;8.7933122399917;0;20.939999142467;24.234218240936;13.033123313382;41.327870102004;14.925782717322;23.689525716677;35.022297989175;42.033018071511;0;0;0;0;42.190886343646;0;10.966358995861;43.235696743553;16.181533215507;0;13.385384051883;12.732995963343;12.641014785813;0;0;0;38.530701772982;28.183604749162;0;18.972517878312;0;0;29.555838355803;0;0;84.712050330362;17.202021300076;0;0;31.326968253464;0;0;0;0;0;66.470492945834;0;52.632455075468;26.615807698996;33.630313517689;0;107.22889878987;94.695966537966;8.3129588120821;0;10.372553946231;0;0;0;0;0;36.692297787482;0;23.05877187717;26.465570291875;0;0;95.357318712372;43.141404458036;72.589068326985;51.597673594828;0;145.84942529071;101.82177921287;0;0;0;0;36.196054212996;29.935359469162;0;0;71.105507925694;0;18.214650058875;0;0;0;71.997204314161;35.781532024714;15.67736432953;17.155633377443;0;23.782545534547;0;0;15.273521471969;8.8566703770403;0;0;0;18.048461382888;0;0;7.3742572615933;0;0;39.381695949839;10.445875688021;0;49.617258709106;18.506147812226;0;38.013474966623;0;27.689628877598;0;0;0;27.305125147854;0;10.795524799961;22.596882278262;15.092096528683;0;39.528952667667;50.117197076823;0;0;0;36.378530282014;0;5.6576983150548;21.819344487672;10.762915845949;0;0;0;10.032327462488;0;38.326237608786;162.11327078039;20.873492648023;22.503431597508;18.290676835364;0;0;34.248408520686;37.283172301621;0;61.831051207947;5.8562238244573;20.825526280371;4.830749532934;0;0;0;56.087053691342;43.593606980754;10.7266570182;0;80.97732922164;25.220710113488;1.6536584442702;0;26.221859767918;65.963748841002;16.445128272856;10.621273937457;21.627742329918;0;0;83.059092288101;0;51.985168819888;24.996769609666;41.908735037662;89.097080530932;0;0;0;0;0;0;0;0;0;14.351910100427;28.74484767939;0;46.549383215434;0;31.896801131806;0;206.50068854862;48.291207057611;9.0454869181633;0;0;27.199321428062;0;0;0;0;47.157113635038;12.002898406645;23.630044702809;45.753041329354;0;0;0;8.7822505896907;14.326609144797;0;32.788399780824;0;0;19.100327637444;0;0;0;17.69320501932;0;0;0;115.69456531483;0;0;33.374874793272;0;23.543007623575;30.624313425081;0;0;10.436569989974;0;0;0;9.0098525830437;0;0;0;0;8.428783982085;2.8008436646189;0;0;0;13.877021576878;28.490747772007;0;43.814284034868;0;41.127419988671;0;28.456232805109;0;0
688.49541044861;74.249872781681;69.626597176;17.723147887412;59.609353457971;110.35768435907;0;60.194263989888;37.624214224213;0;36.767351687897;148.5291845135;33.812922368232;0;57.066338249181;50.32706194648;60.838937238792;88.092945202999;96.636893071287;117.34479848564;61.341312898177;0;37.488231719635;45.261849413414;24.750640064334;0;0;0;0;31.77776633967;26.410311490559;28.412814402965;76.144606332239;35.311916937874;66.786351255037;0;36.634091544783;59.47837612896;0;126.38240622903;0;0;10.927653606832;0;25.674238610227;34.548424030357;47.080894662052;46.435452666314;0;32.262053736186;0;7.2061954357007;71.42938172014;113.7600213098;107.83100534783;116.2417581064;116.14872123394;180.03150182812;49.80643805104;80.558698191425;31.004725835125;58.812422237893;0;43.17193624251;20.135333718361;0;0;0;0;118.05270436853;0;0;0;0;65.917511643561;0;67.807980367619;52.749996470253;0;64.201050276698;18.931585508456;0;0;6.4068659338895;0;72.411719006267;0;20.405900819599;7.7007737076943;66.112438524929;0;0;41.660143720775;0;38.01510239173;266.14919980881;86.254827790911;77.180062085121;80.697722268761;0;109.86714492617;0;13.11701758316;0;0;22.037305926564;0;48.60296779514;34.104515781915;0;47.527070300766;0;54.019254766494;44.550758687604;0;71.350614040458;32.691905022316;120.71278025131;0;138.70731085153;50.706524278239;0;0;0;11.581763389207;0;49.937300273639;100.11196414215;62.007735621372;62.785435740029;72.985549391506;63.139027601651;30.497664068788;0;43.599764591418;15.733776874696;21.535481972401;61.277847218816;55.510254357424;35.322201666114;0;152.09478945246;1.7766595874021;0;28.710798491155;0;42.470266997632;24.861183827908;79.315110985925;82.968468728267;62.784007899881;36.714088279049;26.104147778897;27.236591660295;0;0;30.34364323276;22.393090649491;49.321844311345;62.100165952761;0;27.087318055249;0;0;0;0;153.48682173675;10.972094428164;139.09458735492;0;0;0;39.69295532375;128.85664554405;59.70638502629;20.649804718869;86.325031112727;0;0;51.825063123652;32.497395368989;49.033374463975;113.16267979697;0;0;27.723070599956;0;73.123335956766;0;42.965976584422;64.339847256964;145.46838778036;32.010035670844;43.326247102695;55.993243309478;0;0;0;11.789150390473;0;48.554045389073;0;42.308679945618;0;0;92.585846231665;22.340115926637;0;0;10.513389960441;0;15.062366844522;55.526324844848;64.288767341471;43.661379157296;0;37.540574204852;0;16.546103634492;0;0;0;42.921347830274;32.670847217485;0;57.574724253758;19.426307020935;0;0;0;59.473318168223;56.822927722054;80.042982623023;52.85004071988;46.385102173473;47.422896474333;0;77.904738033924;25.452217441091;0;0;127.29242249531;0;15.588364207587;0;0;0;0;0;42.853204655352;84.945577267616;66.947501393783;0;0;0;26.901061533996;57.411273229246;44.04217568099;28.276946429954;62.217034633997;0;96.631731530183;0;68.663517942317;67.910260771398;51.993347436028;30.73340977665;0;0;0;47.141666359963;53.13134213018;0;0;22.442329446948;29.949873154481;0;0;23.544389259596;87.092705332848;0;0;109.36944207567;72.198662657003;0;0;0;0;39.873199308276;0;0;0;59.838541330492;40.196776794036;0;6.6779357650968;0;16.217956005119;33.099240215477;0;60.800226560367;26.99378876719;0;39.073622712127;50.158572649642;239.24980428002;5.6953518556451;15.451995042376;0;133.77352235591;0;39.31407430668;62.841566792321;90.036225575171;0;33.012102734885;41.754229411393;42.297540385699;87.991605358616;81.603656333717;0;38.9126789015;38.453746997451;54.20502929848;19.415306197813;0;0;80.492869157874;71.894348211258;0;49.818227104147;31.728420041704;85.290127722767;35.93731988344;0;16.757203111712;0;0;28.576184008021;0;97.606736029947;133.11166824373;0;36.163660580909;19.966809178164;33.534733170223;71.294481288145;49.753326702598;43.047739855648;19.587832582794;0;0;0;32.74282780145;21.003407237362;35.784948650944;0;151.19341188704;0;0;36.591164070026;60.601011619055;55.127615484493;0;41.419568448727;0;0;0;0;0;0;0;0;46.356576977863;0;0;86.140007556339;0;0;26.874002469478;106.84482715413;0;93.242016527847;99.726358315651;81.014197905522;0;66.691982059987;60.736996602529;0;30.171368205467;19.603876330527;23.717277202012;0;21.824499796402;29.7369597096;0;0;209.88607303894;59.333568712057;66.573583017148;22.39202256862;26.494693604124;198.11459620404;52.156619894769;23.507014348664;0;0;33.242930470884;63.847925320937;29.422560358948;0;0;59.220424332072;40.736537932199;0;0;0;118.14529960551;76.970290087059;68.967432242818;20.457360647297;0;50.786654209432;55.28487157551;0;0;156.2427423249;61.194699476021;26.922294307973;0;136.20525385113;14.508093761409;42.571711841887;30.761690809432;66.882994595575;44.482151209223;40.845046517436;56.333310962699;68.897164819784;45.367619482425;50.643927237531;12.05905429639;0;56.009365183697;0;0;47.201720180851;17.684313136984;0;73.69492876408;0;28.182039398455;23.213885677603;0;0;0;0;0;74.593220548674;15.968911883985;0;57.832521138597;44.765001727661;74.969185143664;170.18883233023;28.403330158649;37.881631980537;108.83884047271;30.223801331941;13.266959289498;0;0;7.428786078165;22.337779977039;29.860730189993;40.778737063483;0;36.887549215768;80.341887280274;0;65.072147219347;28.741590191885;0;135.50361211106;31.284147981047;69.648841274235;59.591292608295;41.890972271068;0;0;37.827018662697;39.585443242732;85.557457903394;132.7660959817;38.963709198889;0;52.192763767564;127.66827742449;0;24.818133627007;24.468965144884;54.609348800214;0;0;0;0;0;0;96.679935072076;0;24.205368549077;30.354264827555;24.310939174297;0;103.5442666562;0;28.309244796549;0;0;0;25.527206068648;43.107258088561;0;52.599364397259;0;86.927743115673;66.9276626614;0;32.739327140463;60.233170340961;34.636693455859;36.129671915921;0;0;43.730338537691;36.444786950566;0;0;0;30.841953454114;0;36.84597977112;46.260416533873;0;52.818649151945;53.635389665906;0;69.470212449061;65.129858385458;22.903663057409;36.934874286298;75.142727977562;0;0;0;38.423683262071;108.53245057288;38.966371771457;63.850537770558;126.05246972159;58.793038106611;0;45.151159262194;38.555388638409;65.81850944303;0;0;11.709138452182;0;24.981091261906;44.175583059895;28.583399343487;0;0;0;46.6243122268;0;37.399636651181;0;34.393275264274;5.6008229969095;44.243482562699;0;34.479044279651;59.046638565696;43.242499239959;58.753400148872;117.05509172279;100.70096011444;61.153300606393;32.457366440662;11.894202973225;37.874079842642;93.123303085635;0;0;0;0;32.072417080939;46.585819447928;23.505478739994;17.137294444632;0;29.629646078168;0;0;0;30.558353096039;28.808283654315;119.72715913917;23.86514294141;0;22.05382789364;51.136336569284;73.172566741964;0;0;0;46.308410887664;0;0;0;0;83.694919737143;35.061702725912;41.4943495864;0;0;34.97150194456;0;58.688034490639;74.57203824868;210.65161224506;0;0;0;0;31.970391461968;24.577612243691;0;32.790191839569;0;0;0;13.183603691824;57.943498632822;0;0;56.226953062728;62.898618132019;137.28857470024;0;21.080042694798;0;0;0;46.543560683122;0;62.224210904967;39.373020815721;0;0;5.8420100447763;0;26.887009165033;29.624642569419;26.88189701391;0;21.851178845963;0;63.105656836877;75.936963723842;47.852214930874;20.21500819225;0;0;30.413672833799;0;56.151848223884;37.655764433446;0;0;0;7.9201441950301;0;0;0;0;12.495762309808;0;25.753843103991;51.042600993044;107.64044179683;0;62.128839067241;99.482779383079;0;0;0;0;0;126.35143291059;0;0;0;0;11.842521869422;31.090138771966;115.08216879045;0;34.817412142381;0;0;0;0;14.221616143604;0;91.138048436666;0;154.57640721962;62.492784832839;0;0;0;45.025073086891;50.679089805497;21.26157867093;0;47.48455830125;0;0;0;0;0;24.141619699122;0;0;22.177485456003;20.123695581022;77.808536213568;52.185055432186;76.310459537877;24.01900239666;84.14530116603;42.379418661376;0;0;0;0;80.656999195716;60.467453563249;0;25.448224048713;0;74.038432076676;18.761414689663;0;0;62.285349798625;0;0;0;0;0;51.588728792937;10.874764477449;0;0;105.6806037838;98.291795801024;0;0;0;0;90.264370813961;0;0;0;0;33.100545419883;0;75.067531841214;28.448052429388;19.221380606367;55.942089236367;0;18.938706523965;0;26.820544301207;0;20.64221633135;0;52.185937085989;0;29.571636032013;78.663475663301;0;73.77411381848;0;68.679933736731;54.822913004119;69.706057606183;65.793065844454;0;32.564789559916;0;27.477059344693;0;0;3.5941558154993;0;68.389138907594;44.768276386179;0;174.86532358567;46.123571762549;41.005760468204;14.004310281504;17.879070352574;0;0;0;32.193602946892;26.02457017407;72.860925178916;85.951265838477;0;0;47.850110477506;24.816667358405;36.472168130046;15.220559693097;60.782214708054;34.308112617992;0;14.132972487297;32.401961572133;0;53.798696444938;39.834073715144;0;26.843978450437;0;0;30.498468349439;16.119510763255;0;0;47.354928876534;0;37.820909201251;0;83.252049468591;70.697159715835;0;158.60399099312;103.64836133633;72.245728075572;79.480975757657;81.732742427169;0;0;0;61.450205398575;0;0;26.231649402433;37.170486479881;0;20.025955438917;35.928435112905;57.376168203362;0;54.66395060314;52.038113067721;0;41.149107308194;34.484655177025;51.897081313203;88.196229747774;88.801494314544;87.738991583748;48.566922667087;26.449465272367;49.275437584669;61.734902474497;0;14.937080905327;0;17.784442210539;0;23.402159079305;33.203819711436;22.892151614214;70.222466772878;56.754063308963;0;0;0;25.164526139564;42.963026078936;0;4.9323623997748;0;0;21.91367695921;0;37.976480255275;58.11766301107;0;0;0;0;59.109681999295;0;68.783919924042;193.17820390204;20.64107769888;35.862894588352;28.901640761754;0;0;0;0;26.895452080715;0;10.611352302408;0;0;0;0;60.54136669394;66.071207461091;32.778658143234;0;101.94469038547;117.88043185983;66.640802085219;0;0;113.77827852655;47.788693550019;0;26.375401742924;0;58.316614111532;30.268130560355;88.443986862505;34.929031996052;296.4222571491;32.738224414384;35.476105464943;40.859932155603;76.499739937598;0;50.851018416861;60.677322535806;0;14.139593877516;14.114510944118;0;0;74.629955661539;28.84173346892;0;66.806328662572;105.38021857076;3.360489169042;43.536785000246;37.159812668574;37.089186335715;47.323946986946;52.301778878434;67.735924898234;0;0;0;0;54.809438454755;62.666427333623;0;60.778855376164;27.427503164499;65.079515614372;41.114841813436;0;42.83851985972;0;141.13990209961;21.04558919956;85.394381565223;51.927337155593;50.78709303142;0;98.532969408948;20.88874021666;52.816324218589;37.548789539495;62.409699117831;0;0;43.787102048779;58.596630217382;33.864519094758;0;28.41182675739;66.171004759779;59.74956505628;0;5.0586268926012;48.105980410775;44.451764997959;47.694692290304;83.555010936269;0;55.812946106881;0;22.892540047883;0;54.75418355914;19.893312998313;15.356193354343;0;0;83.539125140856;40.906911871861;35.774741355878;115.49331251913;0;0;0;0;0;0;0;79.277152552911;18.410654172678;0;16.960330046865;0;0;0;100.54634588564;0;23.577981410239;0;60.523020630951;50.503336033281;0;0;41.550025205531;30.692205570245;38.915250601524;0;7.0714072878328;37.337491825431;0;16.290274861125;50.717331570595;0;42.099504024461;68.91181648245;47.12136115558;42.413307487385;0;36.874126564794;0;0;72.896555489194;97.223268892283;0;49.985402080596;16.794294098799;36.405845528112;0;60.684788560007;7.1425768903808;0;0;37.036756213259;0;64.406118423366;0;39.458457015989;42.859743110734;105.37635903416;73.239246368054;114.56327037064;60.499317256367;20.130388492178;147.97888096151;0;0;0;51.093688358009;79.604740840078;23.01156961185;0;3.7533615834208;20.476363532411;145.06897673283;97.467419338355;68.365597146147;117.11806076192;0;10.371474538591;39.62101102771;0;0;0;60.34965548366;54.757662371768;23.553944096068;34.102222423851;57.514275799394;86.880157468068;43.122519681992;37.664535027559;41.160610174059;0;0;14.802966119641;31.913222402049;53.755099129043;46.440669921232;36.541362472694;21.901834720505;0;0;35.86642235977;0;0;0;0;0;68.880317603238;55.497679242573;0;47.14984993144;0;27.029320733221;24.242836194694;0;30.81354649675;77.078572343526;190.16562343178;0;15.844988795058;56.972795899632;24.902173371348;0;40.28766881951;49.326916117284;165.35053061464;0;0;10.633571861409;0;0;0;57.608578708614;42.767763519771;48.599212842713;0;0;36.955606531229;52.080849845293;69.014523171416;61.454840817973;100.92260914996;109.60231398037;0;44.792028181179;16.486964991923;42.129020475846;81.974935516344;15.569068372144;17.825634895601;46.718595647683;26.924756640573;53.396624285094;48.467676012152;35.533349621801;63.880607554227;121.53297054951;139.75637080444;43.108984975451;0;94.315749076656;45.770578130154;24.196565615591;98.050528096159;9.7028978578369;15.037956733658;15.375990301723;31.503367253646;37.142107764232;11.930365329274;43.576026248774;50.15621469091;86.93903381782;41.375730908054;0;0;0;0;38.657711334191;274.31855871721;75.324117439787;44.143035980564;52.421449775314;71.639123415523;62.903668093123;72.723950737381;69.067611413489;95.267696432522;37.050726934759;16.563058082851;57.390406716635;115.46478599122;32.97061250137;55.669022935642;36.757400125149;0;0;90.73500312465;48.576219992403;72.549294531261;104.10851810913;0;43.699859480721;18.219150636022;15.772600647708;37.187633623775;0;0;16.699785108375;0;0;49.963989433223;42.145156391495;18.960756162257;43.499252961739;0;173.35877632669;70.937361336305;0;47.057145818759;18.11867096457;70.635515944519;0;55.29205025512;88.589103749896;68.715141620085;34.36682224948;0;28.489270344177;27.377981518015;0;0;63.657671005365;48.749855093117;17.599846925159;56.804708283521;0;77.332958326083;46.378785019667;37.824186631935;0;36.646820656645;45.401351371247;36.873102477249;32.248111904808;64.47653069014;0;87.913631031204;63.011212065964;58.200927120376;88.30641514145;0;99.042101369006;34.979178186922;35.816827857615;11.649232262466;39.404683201339;25.510033412363;77.324313788575;0;33.190232809528;51.215714091087;79.930816862309;0;73.574809275476;17.17790723962;0;60.177211980217;39.339889021143;0;0;134.28307677211;90.569108007104;0;72.30180179143;24.790596628259;0;101.5488590609;270.03847117856;82.03500940557;41.913685904305;21.425715961498;37.345622757985;27.372804244631;0;0;0;0;22.649173075956;33.255262656352;41.720037978165;0;0;0;58.596510097612;35.647123327653;41.190819838638;0;79.697807272445;81.082554162965;116.0514454641;133.64730204127;109.75751432198;93.114187637819;0;64.787744665952;36.960656533089;102.4078538632;6.3719152356666;0;56.86594232897;0;0;15.77293778697;0;28.052300999159;16.569445030477;44.86426861168;0;27.614814707432;0;0;33.324385964364;62.369529883734;0;11.572334038792;0;78.054341234826;76.42005973684;160.09180648034;94.599014226993;61.890111043185;37.932893964654;24.367392277673;0;24.501664493949;11.529525369592;35.678955209597;24.316552007467;10.208753140108;36.542425011188;17.98578622673;0;0;25.081761913415;0;29.17715448109;10.174299837746;0;64.635631610482;80.455219382031;54.696968015824;0;88.018961853591;70.382073840656;128.3322334593;0;127.11643316662;63.383903615849;58.475344697019;94.387614725665;47.133628249349;70.08347307436;11.417272249738;0;24.323473237656;20.7157428364;0;63.355482480322;61.006421903835;0;0;0;0;0;0;0;0;45.40676440006;0;39.994569853971;0;0;77.06164700803;50.281220506852;72.735129072574;25.694138450512;84.802842374591;98.122877870859;17.508505542433;51.168479507422;0;0;0;19.780468321186;0;68.939544106659;26.519886588086;51.028009694668;67.442891203677;0;0;59.476057128106;0;169.59911677538;27.625886968944;28.19387078335;18.055299924821;0;39.624696448572;34.728607900075;9.2070319852026;44.6336340783;0;0;108.8391405456;46.314426488064;41.177491940846;29.924802983671;0;52.334854782106;28.939523168212;52.434547034017;0;31.455539318466;56.540128710798;0;85.527545347364;40.957133261878;95.300597764806;29.486002861636;86.408129176985;39.998459762651;60.488373477227;62.604803438985;74.739894240856;100.38492287259;73.378484805042;30.386781890302;0;24.176771958759;0;0;105.71200808629;26.26750166112;0;0;94.478606586333;0;0;19.443885481981;29.206904595731;62.790189256016;65.065526914114;53.809254732892;156.19832725084;0;0;54.831455722352;36.027378416512;23.734374653132;65.108753379328;0;9.593329675736;0;0;91.481756423004;0;74.904957304964;39.59113043127;105.09146649783;78.754771484314;0;70.636142450401;40.915950364501;9.7926385286736;195.60346288017;0;0;40.899099715054;35.826425259404;0;0;28.972163687538;47.081827618175;52.13291861487;14.206712614219;73.2499310475;0;27.35452997054;23.4274721022;24.508289386898;37.704293948723;0;50.679701711439;40.117328817521;40.582791322776;29.272418856232;114.05956044257;67.862383021904;0;43.015015593416;41.076742902395;44.815066402085;57.065530926653;21.177503048362;0;47.906040071857;0;60.466882098353;35.001010630518;87.364750209451;78.385186545463;0;112.98143015531;0;0;120.6714944108;92.581751354865;90.785284737901;0;98.329166224791;80.80449599008;24.527046506202;0;33.563643229003;0;0;0;99.330387181952;36.250843806613;50.066866679656;0;0;52.339371125504;24.912227726751;0;0;48.495605192325;42.169774830758;0;0;36.009890411795;24.381477293572;41.241964742239;65.832783576489;51.27906211545;99.398562639649;47.273181835269;18.850157991745;51.577116016511;25.030418239231;0;47.644403799347;0;0;26.707916188208;48.566436524371;0;0;61.672499173121;87.227664367552;0;0;67.421839373721;47.595864413624;40.922610162043;27.367269834241;71.702262794715;0;0;0;29.873142901365;41.966506271423;44.382771790384;62.97489521581;0;120.02531008717;64.541661928203;61.60560283358;40.708935310068;18.575444325662;64.82802771842;0;44.619045297952;62.450230526377;29.632336026436;0;0;53.162156923797;0;91.299061564515;0;76.974209799814;64.284275398174;51.82000663882;67.323848926186;75.17143191796;41.255580827837;76.663006229063;0;53.599993232918;73.561082253726;13.655191787325;102.90902845528;28.898431192393;0;0;48.885179006685;0;76.421999669195;45.521543837203;55.337765083871;38.912828653305;0;57.444205545664;92.099205181768;0;31.152989431379;16.454639252102;0;35.694021547619;51.498285618434;0;0;54.931860217401;0;45.36205402387;52.366078681486;15.660719459703;52.19691265685;46.282688436252;36.651815654303;0;111.88914731338;0;54.784179054111;82.979126206786;263.24871851824;0;79.988982838518;0;78.678764070372;56.406049780816;89.331419737121;0;48.941720170369;76.840372891526;38.555187309548;0;0;18.566258845751;55.766673909385;84.862361037485;0;0;42.877741788102;51.458190305283;58.400187424971;108.51310508502;0;0;99.560119645796;34.096256647607;0;58.793894213085;73.303226982313;56.187262111997;0;0;0;0;16.542389858236;36.431891599256;0;20.428762124408;0;0;35.858871160849;48.762533959428;122.74350160361;0;53.902383356192;19.176469923213;118.76312515632;33.578449408015;138.8324831878;0;0;114.7776264427;68.344049719166;146.14180306672;0;105.07054743063;48.413555736508;37.289319120184;53.493567879305;87.157584924703;82.126921344794;90.714473683;57.746747127938;0;12.7647325958;33.993215500698;0;59.966816191583;0;69.570249843569;73.473356042627;15.921894012547;109.24395210213;0;151.58130053602;0;0;67.126741805666;62.43723498674;0;0;43.913991127797;63.902169893323;41.156437184389;27.559646593686;28.135415160328;17.085090450247;0;55.798891298513;42.749027471088;0;139.6990034054;34.768763467649;43.399007446081;108.99433611705;0;0;211.02954981817;42.794419315793;0;0;0;0;0;0;0;91.69594857544;15.095643199507;107.77768340404;0;77.060945082669;120.57128666198;37.928529080507;71.360671448491;90.828731466128;72.592437163816;86.824357038435;92.47332951879;0;0;41.93419208421;11.922676909915;0;76.57506268733;68.739151454484;58.275303568882;0;0;0;37.826107682145;64.447895113703;0;45.601248757583;91.685482857908;49.816046062541;46.935722908638;0;165.58533688952;27.19996650046;59.450117747823;50.123921670998;92.865477679103;75.617619804959;0;27.192783770822;0;0;0;63.013523163896;0;66.664201959024;92.767626954598;38.141225541078;62.552590282294;77.851936314203;0;36.821331420844;0;53.286173779201;75.945926954859;14.081757188843;0;38.412080662742;38.045920292589;90.975985267344;90.028826519991;46.526369934208;41.900020732139;0;38.2537357746;77.035554639669;0;0;52.964671786431;0;69.856426522066;54.500876116451;0;18.228309826937;40.656032631032;85.572131556019;0;113.91985262892;0;0;93.323051612575;71.269042790516;34.742997835819;74.608081774453;77.270488736408;13.484696960067;152.27071764898;42.722352904377;0;33.915049037452;44.460532130888;0;0;51.075702489644;85.348653647028;55.345810680681;0;32.681641568784;25.020619337735;48.602492635543;37.289864243767;52.791398923309;136.06189425408;30.014136982797;87.184302722844;48.23727480301;67.887396664954;16.672558381383;0;17.528659313807;67.888308362188;18.469303845389;153.57506654803;8.3861620360728;0;50.658258362119;50.647412422645;46.112720663749;43.228191100487;0;0;20.910202139115;84.905532463145;108.99913555514;0;0;0;0;40.088632651311;47.201546049555;71.285227884316;89.855118959925;75.456435523177;0;0;0;67.796286211241;0;47.341503231688;0;77.209438537548;32.628690106362;0;0;0;0;29.315360512961;0;0;94.474192317298;86.889564352557;9.834753286953;0;34.321523943835;28.469757867379;74.628212112321;63.752630267385;17.638888398254;0;74.500462531822;0;48.489397661524;48.173467480955;106.61789658632;0;0;0;44.110415960073;45.891425420398;5.5399030565219;128.61277533622;25.671725893026;50.691833963953;111.16354204964;30.530630865734;67.556841341923;27.538535055157;78.137027957234;0;0;50.855426776582;81.339987001722;112.70980690585;56.78312375667;86.580889573477;50.658655476119;38.58252469933;30.432153643657;68.055293288655;54.967105124344;0;0;71.80081663648;44.222954414858;24.168738082356;79.67600015197;0;41.568696567123;0;42.384843889292;88.381293803742;49.017031329299;0;0;73.214239705842;30.313774018098;37.142409635268;81.723494721893;78.042901803617;108.66738879705;0;24.216646562449;9.2694853377492;0;0;80.826537253347;0;0;63.154080247488;24.526320266052;28.573112639588;0;27.714115293634;0;0;0;0;0;131.97190853041;49.604505475141;23.418782802903;47.312962096475;0;0;114.78510181332;78.582255611305;0;0;54.389453370072;0;57.36086538387;85.377479829473;28.566767973382;0;50.351605081751;0;102.65768782278;28.53019734853;68.944039785928;47.101708574382;69.016417868659;0;144.12944894057;71.055925751355;53.708905120056;58.247688814089;0;28.927074286993;0;56.09677677974;0;0;67.422446435635;0;66.190975264956;68.696446100589;54.217238340768;51.077301957133;0;52.0205952857;68.899146011067;23.942812740977;56.287288281458;75.079191796717;0;0;34.814996046729;49.688115303854;46.817868676962;61.499864884941;18.298988231888;75.482870721969;0;21.45700061759;46.06994683661;38.448084639323;0;53.47769348392;38.419797132978;42.022872908852;36.751257593484;35.631627616163;54.41529849052;0;64.109251835723;51.872793559734;100.09034322675;18.944016587755;115.81571504691;49.751366009975;47.146528507402;83.138030509256;21.675171944418;0;39.479389147864;0;46.458288662333;45.040543160089;80.294673958201;63.868070642678;48.617080636518;70.037056792848;18.254378819523;74.828419963466;37.57076179853;0;33.866777687869;0;0;0;55.730149905951;78.351499247797;0;34.696670262314;120.37864257242;81.379410649406;114.63308097756;62.686097667682;44.144534474157;0;52.919936885483;0;0;0;0;57.141812037284;55.585383162257;0;0;70.339460361059;0;0;47.245761051441;22.262818259855;8.0458066672798;0;21.308390965726;24.400634587222;0;0;85.014802972616;0;0;45.706465564304;23.453291952988;0;57.3435520035;0;30.172032502721;0;30.341234106952;73.550436244763;122.76769118027;45.299446111543;87.766490458817;0;67.969131409638;0;36.593547067683;71.29256398724;84.096906369961;0;0;0;0;55.508931308588;64.901276061988;20.830977346545;0;0;141.01086461138;65.92540917994;45.923418378237;0;112.40278156124;112.20386711612;70.158698009674;118.46680408833;50.973026934443;38.773097142184;43.984840886488;0;0;56.976503104476;0;43.250287552612;21.037625120098;0;0;0;0;62.494706672859;98.958416740988;0;39.000914064274;98.828284046869;48.488308740858;71.813917685754;34.820820167245;0;0;0;20.058670997303;0;38.843548594755;52.764537928165;72.456291991209;30.064976745924;85.454619313105;94.366351715204;0;21.543565718258;0;0;0;75.63450099402;32.883545045743;53.180311599367;76.91334240831;52.20930338701;85.520581941332;46.754562493662;60.584846762078;57.880928451988;62.598926254903;0;73.869040039026;76.650456356161;0;42.258356751225;94.692621088482;67.34844109328;55.517292515287;112.28673834324;77.908799920878;82.852949746083;132.52526143553;66.010450110167;0;53.038538853125;0;0;15.447394642502;0;0;0;21.507839935569;0;0;0;0;49.096779125808;135.18285132743;0;0;36.296832193299;51.866847687049;18.623713401717;0;0;26.174180943536;46.140765046034;0;39.25673827108;0;17.64702450452;0;0;0;0;0;0;75.697157525308;26.076295522765;0;58.922337946573;20.773955234161;32.619621208845;35.416208981863;95.25053850813;35.847338800814;49.088063221802;80.961766049996;0;48.210074153864;116.63567382606;131.43745471525;38.45823882812;122.5124695915;75.732246375351;44.141637261486;43.222702124782;68.515119238851;0;0;93.904003702114;83.314090434463;167.50642019386;187.80859655746;0;0;0;47.615210597284;40.385893521878;50.885500475776;62.968599505657;92.330281691965;98.942494229136;68.314762793287;67.19063389997;0;38.792937126516;118.16769531764;41.055407923653;77.825131809887;40.493257700339;34.918296016534;47.544187324116;48.144370920545;0;57.413818904288;56.328009627477;3.2989810080873;0;57.294055537664;78.322858593366;43.888473783638;25.990296321448;0;0;69.249330703645;110.014828133;44.200837645981;38.763560688844;0;22.170716716183;58.020082120575;50.85346231134;0;31.6751007593;0;116.74771676265;35.511172577025;121.08791140553;31.774071789535;53.67898518672;75.934487946536;88.688167986322;86.305620699871;86.818549373896;75.059446824692;0;47.694647621214;42.152622840764;52.803763622326;59.530866898304;75.657354757403;41.24123206239;0;17.010467786911;0;26.043943001558;51.333839576733;28.717185960199;17.433771367893;23.976325900465;79.464743191145;20.803685287636;48.121608532765;23.067798164398;72.759340526355;125.41649103502;5.6222436213883;0;167.06247859095;0;0;0;63.905948962746;0;66.764166880169;58.371781007413;36.906553815193;0;44.903116855768;55.673505838291;61.414117158266;0;23.298351203745;80.920919163802;0;78.519429125006;0;24.162537315243;0;0;69.928557876128;0;73.195079083263;40.611073617119;21.486639206499;41.960202945146;86.209256360317;83.906999776055;44.272045603711;36.27488068814;59.759181016248;0;68.731434410366;38.382643717918;58.643633619856;50.756127069776;0;233.83675193593;65.867223829416;38.078212571235;0;34.705803765863;64.555129635145;26.953980468631;57.937124082009;0;36.290867962037;0;29.548972198099;35.101742505014;31.457184861197;66.866450826935;33.137855020362;66.983781061866;21.426623514406;55.985677678714;82.255290244522;142.30732746201;73.893022251703;50.310113490537;59.401008287655;65.683089423806;83.909669253497;89.489149753334;54.248289878015;70.74640517142;30.183918147222;69.820929573242;103.64022395106;60.676629659003;78.216274295468;58.24199099367;57.342191044408;39.55432449163;90.195801322871;30.515534258535;30.506836202161;42.752752418228;74.849881517947;48.193742728565;57.707131013409;74.546037636565;0;67.592126448723;53.950550653268;0;0;62.447637591975;114.64780508052;78.138222493654;97.6093236816;55.844125476238;101.72417244569;0;0;54.462892375397;149.79048331844;0;0;53.357353867536;142.02913832211;95.054440377005;53.836278466529;107.37509734723;0;0;42.452599091155;0;219.51266519446;47.014586591135;0;102.0888865437;76.974116584228;17.863402222008;25.723632740345;38.267599756059;0;143.27375527256;66.943999187456;0;80.439724669912;45.276529768952;45.757069890109;76.464324215045;112.43866018657;86.675644526859;42.107213263385;80.14721375264;53.318039249023;0;0;64.431457728401;160.55959157033;74.939020541356;37.913654400997;29.523165169163;86.067002473573;26.163359277071;41.703197810972;85.720585304109;64.825475040088;74.096610985118;0;49.349069407094;47.160010144707;64.694944821027;0;0;0;114.26857250151;93.38959372311;68.822615806918;0;61.300653975155;12.091120361376;0;0;0;86.708472010229;90.515135060709;34.834123036408;110.56846587321;60.075583184353;59.69505580806;91.684556823675;60.41576858115;45.212221923569;19.672638932633;69.772399368245;49.585469980385;115.70466845874;85.317602020893;41.429558488263;0;26.850161479789;16.8445338248;44.481736622453;0;0;0;0;0;62.741984407368;0;43.07132653025;103.39135772447;47.029484590415;0;95.493207182625;88.296627810898;99.255705388341;20.352072176525;0;52.162061376925;83.769229701551;22.638969909025;7.4622962115021;0;62.663909498392;54.457691261518;43.985880812855;0;63.080541852626;46.178028425467;108.63627966929;70.132095027619;43.221495438007;60.590360835744;64.977684981262;0;59.064277008618;7.5047930394064;54.407167551443;45.168245291611;0;152.33799088254;36.477950007784;94.381134526495;89.585200972736;78.533085142177;37.562951653423;71.782091561325;57.486790255869;67.611975162645;88.130568761039;95.215316305329;43.281975588953;85.134386591844;23.168326110526;31.716027541659;99.006180061225;88.243317211907;33.085409793325;62.358813061429;0;0;0;0;25.14183150936;0;0;87.470555499274;100.90066481397;48.866160139807;41.297903535696;117.79413470415;0;165.63746946736;0;46.452960624746;66.244670889196;67.694069990503;78.538533037922;89.311365550647;0;42.994184623751;0;38.886912672226;0;108.09103209461;36.628382375514;57.189084933822;117.60537959988;55.44046464043;72.766055729812;62.069283875214;47.308840884793;0;22.566624960354;25.653196248935;93.838070380664;74.724557324864;123.39160370062;0;0;26.342096874341;0;31.853536781782;72.809506250289;0;0;0;93.826375859396;90.553550223141;0;0;0;68.728407690174;0;0;64.25522046138;25.829707519878;102.14987561296;0;34.8420810804;39.606568609723;58.767874448281;0;0;35.52006184336;15.444285408947;0;31.455910861316;46.780837084815;86.925322276471;35.214555712692;93.852583604166;61.433507246203;0;104.61855561925;126.45516580452;86.169456427597;71.482232190694;86.280023843382;144.98099854222;78.888550978982;27.572896220592;0;93.009191831194;70.025622459087;59.145319073137;74.249340065042;70.83748683549;50.090425617999;80.417850266837;50.710128610631;71.067122291521;95.671787183985;53.008792917773;0;54.981521580142;56.818209614931;33.101452349588;0;0;24.78454045704;18.448089669115;0;85.34557021083;97.454307048073;45.35430736861;69.43924506436;81.408461205415;63.069514163684;40.461045531063;29.902064975052;62.900637185884;51.365878819372;20.57110014484;42.513038393285;0;0;64.379018178712;77.624454965544;14.527682160221;101.97050090787;0;66.499510190392;33.356714865268;68.368217714972;22.712037614243;0;56.388759364675;43.870144758893;66.40191929373;78.966565850143;0;63.403752489036;55.976818298237;0;0;141.59325468922;0;138.89780744678;77.069199229311;94.197372145559;57.965457032354;0;61.453810385132;84.672244294004;56.185088781677;118.86030241093;98.901938477403;296.71154543366;0;22.154527007075;0;0;69.793085223957;53.940201945778;103.23865757946;14.268013607038;48.798485861677;29.178844446639;0;0;48.277754816121;0;28.516275526784;0;54.301148312404;0;6.8707182388822;63.495400115727;33.433394855464;0;0;11.806465617194;22.383270154067;49.596957205821;18.843743018889;96.276545238144;0;102.11947821928;31.269416372507;82.675221405324;52.526564041413;56.866722576456;92.076604777641;0;57.587944435829;38.947741352016;15.524048647248;0;40.290314759217;0;0;100.14826325588;106.40225005554;119.41110532148;118.52457492522;51.732871951916;0;45.919750268586;51.623954149288;69.883308349548;41.69921571248;31.402986698977;81.637750166484;40.346135982316;0;33.874383885566;129.06810246978;67.952875782423;58.602112578319;0;37.803353053685;0;34.627188316154;21.578947292855;0;0;0;0;0;42.959860851947;24.531151904776;25.225963269752;38.827969108359;0;0;19.589686907964;67.132890115451;30.92246390763;45.266786103034;22.292571539157;0;60.234300354178;19.640688896003;95.14704205001;0;0;0;150.27178447959;0;0;0;15.255821727689;52.555518193782;14.43763097569;16.918254156143;67.311390511772;43.943174024452;0;17.644767749564;20.93071879135;0;122.15963090652;129.95018800277;0;67.909853806531;85.379056744518;102.42109094444;67.02669057048;103.78621516899;63.702158790791;74.984851387246;0;48.375727768289;70.71194523529;82.778427830896;0;0;0;87.094619928476;94.051024493839;49.748524516416;37.952258782949;39.109436125452;135.81046555682;167.02828759062;46.30962407112;0;0;60.982772832757;0;45.085141200218;34.871544846233;11.913103037497;0;0;35.263483573561;70.412911407705;0;0;0;0;0;0;15.260224280061;46.313754807386;0;97.186134485513;0;0;38.483463027008;0;73.905898619117;39.956756520054;38.650243372675;36.497251869267;44.134000635633;30.170256658908;0;0;0;0;82.908262807356;67.403896319371;65.817105313859;58.591847443591;24.085195848683;83.498212153742;115.42266557204;0;41.718281155724;51.42771998313;58.566200705917;68.936464111993;75.071771887131;75.550192051628;68.987838921785;42.407338709433;53.513154149189;75.646017502678;80.605221489432;58.251069745747;53.294135850399;70.960289929934;48.33607654784;58.881598426386;35.815210374691;34.63105
226093;27.734881463033;44.62558878976;65.987752493715;46.710795306689;3.8179415964914;59.621870257595;0;0;0;0;12.689946735079;0;0;43.88482042637;0;79.065769787839;108.75291628074;161.00649918898;0;0;33.412935063619;115.22245755329;0;0;58.43407596725;66.902511960914;31.410983099278;6.9589443476054;0;0;98.709067778801;0;0;0;0;70.024281314196;71.609783876908;82.206921423014;66.694710061039;0;0;0;94.044332130201;104.66325282228;52.603622744949;24.421837152972;40.939697568192;0;32.016705972807;62.186313268374;34.985731985491;0;0;111.68571307237;30.941683595426;44.879052133827;0;53.491167318424;76.798516071454;67.663386616762;33.097241975007;0;0;0;0;0;0;70.603924956929;60.722846284973;86.950127170349;0;95.834519091924;0;76.576459577788;97.210594528316;36.102642606052;36.714379688506;0;39.32743130878;33.868939987739;25.751842988547;62.635659301759;0;56.294069455509;33.151367354174;0;56.398949962399;74.158515286988;36.451779539753;0;0;30.164987922522;24.311612044815;22.546862866523;0;81.556477475538;107.63903137476;24.706112424888;26.597232756523;63.000202092906;31.109478796446;73.319669063645;61.488392908769;0;30.093938598793;58.341710478895;44.458502045748;0;69.948498423365;86.457043496106;52.719536158489;30.084309988977;26.844293552519;50.122738862003;36.818838070399;30.623605049004;88.975972241773;61.431392277536;133.39913570368;74.284307954322;52.308776311315;0;0;56.28947133667;125.80853819019;145.22357697949;236.7840650306;0;13.737191070449;0;0;0;254.62693224653;47.878433664524;77.235110629072;34.920931618977;0;67.905320837365;11.591981151268;77.493074620268;0;30.436007381322;26.478082587219;23.326897131555;84.449228840436;128.87184017783;0;54.013586123791;59.524216277543;0;49.909899224903;0;0;156.28459134998;0;0;46.916559849642;39.895740666991;42.876012715824;65.583573798851;129.60197159426;86.142102649315;0;0;0;0;0;0;0;44.761453189217;79.099429117176;75.616753271344;31.51120354707;76.835916342382;85.684173969697;113.80260450642;0;78.163630629118;130.29184529035;76.897249103411;0;45.264395214228;281.66045890457;0;64.171728084929;32.153876454433;0;51.403476818738;59.541491421722;52.083619124651;77.794961185883;43.181011561861;49.589911439564;45.853184432161;69.799766055932;0;0;0;23.867183524954;22.256002249467;23.425091495589;44.318470231418;57.779369876063;13.491419624126;75.00495861776;0;37.165561877194;22.100001317263;43.092569135986;61.226391524662;0;0;75.553846248961;126.77791538527;75.955434684269;0;57.850929669565;101.67738989703;76.138199492099;34.751350488364;123.9090982886;0;53.456505562009;0;30.941728313157;53.495413827305;39.920019987603;43.417890893501;50.239735725588;0;81.61698759449;74.483846767316;45.234980339224;63.19409082879;203.40234297827;62.06548291414;58.152316487455;44.869642953074;62.968543416645;83.443413316001;37.45441736133;0;72.250633320281;36.564225601084;32.922546381252;25.285364776207;0;32.457490012216;65.851898412233;0;0;0;0;26.577798944382;0;24.625530457047;37.277935585987;0;0;0;0;0;31.424568615189;115.60549546096;114.63337864177;135.82769906456;87.054606513263;0;0;0;106.16525996502;58.513520279909;42.193312374354;68.675706121655;0;0;84.665757554008;44.576303197684;0;122.00838469159;97.80216084871;0;30.099593170941;43.038697645305;68.592165287328;0;0;0;26.607436594842;68.368872738032;130.58332300492;0;42.902802654044;58.758108635646;66.716164804997;0;60.90106468599;43.263392720958;0;44.472726618077;0;96.821149689058;26.895218323456;60.871907045549;0;85.248627074088;0;78.291330133461;60.949557670904;34.593075381644;64.00210220631;59.843841830662;0;0;45.225136623219;0;126.4046072771;87.464404672301;99.108378413481;0;68.036271652454;0;0;60.284128915347;89.860400906524;51.089712961772;58.009962680288;48.201762310062;68.806898652022;120.21705767213;72.685834052532;45.49944880544;0;3.1636476914362;49.978999845275;42.390553293746;0;0
688.54877084743;97.741357955546;252.60396622517;81.927759102185;233.4968187705;205.15579964402;604.73924209675;110.25054667622;268.30151267004;272.02265469169;211.28280969947;0;139.13186089223;0;125.8747214056;184.72915055616;149.09106395369;74.225003918806;95.472593154765;153.7621497398;57.964726867084;177.43927569219;155.7203471431;209.80436685591;117.49099018491;72.7578628243;212.47179167527;211.12576083986;160.11258206854;109.20454623077;128.58353675201;114.30193275086;209.51739163745;166.9192147278;227.73484526965;87.14741212866;149.95943238709;112.3966372437;101.6711736411;0;0;317.88008510852;216.59759728069;306.40751570091;156.54616918833;34.548424030357;163.80227934506;167.67790929836;129.47019880669;149.17207024554;0;64.055070539562;214.95393167446;115.94072459369;89.826195280579;38.747252702134;155.08369746679;106.8286101757;115.27305638763;211.47654302675;301.05206011513;443.48391565566;182.30707815203;203.65122383249;186.16651768417;66.046310949445;50.988233243177;0;121.32719243851;270.63025624107;100.35299356303;155.89721219692;175.68685640167;56.938501512868;80.898764289825;78.390069697636;117.8019997912;69.669806658824;96.293183979896;186.47254655964;246.11061160993;144.64565820421;0;42.227070927908;0;67.584271072516;0;100.40998815993;0;136.99451189334;166.28243002171;0;177.56782569511;0;43.445831304834;0;67.888780808816;0;163.97200016552;214.1957674634;106.33930082304;200.67408165801;133.99537961875;141.9980733155;0;0;25.143759094207;48.404588334752;217.01331186602;266.60734413615;78.771718368862;0;10.907734135542;227.68007925444;115.21827324041;157.38032063172;91.98405574602;0;79.541311585449;219.78550974468;130.20126879186;221.41264211801;0;42.312337057732;107.09724734019;0;58.260183652579;0;60.457542230838;195.92618245115;141.94122182274;276.98872801213;171.66488184174;34.025573764305;53.170444623681;36.350450020848;73.835938191089;82.236891116461;157.1487482513;103.16325565976;0;78.448891401797;213.98877697154;193.75439088951;169.65471835682;0;213.36253182144;122.4778909169;0;82.825665856102;72.829449163862;85.734574863925;202.46631691925;178.30466400868;142.47773796834;0;30.885494004773;0;136.7479293542;32.068118483803;53.598144401688;168.37009208443;199.91237189871;0;0;0;0;104.23489706755;0;0;0;131.59544984056;62.458032641784;264.58564551712;288.69021331393;145.06921634432;90.07829333502;73.619811947837;106.4796662077;84.3663818292;45.672015113173;0;66.189491956721;0;24.717860666279;104.17153801196;136.80849056156;215.07798597718;0;182.97298013138;0;95.284970161806;83.280347041942;54.805851035887;94.40406722226;0;0;288.34209976192;246.47183749683;318.38381026013;219.6690144668;128.62039188596;0;0;37.900537708768;0;137.2321406922;0;140.38179821302;114.87566461363;0;53.045726713317;226.17316200539;114.60171569567;94.519688944916;198.86693605882;388.49328167957;295.96780969221;192.23564040801;0;125.47625574718;215.05834469581;192.18921990244;106.61013302548;180.51783223585;316.12457292126;93.893817267851;0;167.69257111488;185.74829324687;0;249.27039047882;100.47948882465;128.88818393824;62.798292173317;36.308155113161;144.80677142972;0;36.360310630129;0;0;0;105.22636942235;81.653336325456;133.66293232172;45.195435842555;36.856905290213;206.04780819378;464.38544398972;53.056348620912;0;52.601608237973;262.59895268553;109.48173377375;111.33772921415;62.23855064966;40.825794296353;177.77347835606;209.97841860681;36.472054785447;56.244349907564;100.32466394535;70.666475288388;143.68476902744;339.28859491783;211.28506792475;105.91596592449;73.357448796467;0;468.57110562753;213.65562007888;76.457297211723;96.598723829191;148.30788930262;302.86657683545;274.83413012348;0;0;43.803514901574;64.038753921211;143.07118173404;121.58348100943;96.064157151624;35.418211869473;12.139970285094;0;0;121.62923823886;87.308557106052;0;0;0;202.97654988757;122.16153989849;310.9438777727;69.814782998739;249.41814324381;152.28660688807;71.715020466866;54.731873651497;0;137.96825369897;163.66879956646;52.347437126295;152.21867993289;0;72.330968566693;134.79399930583;0;178.36469647455;0;138.20305984942;174.78442210726;261.00096604594;138.99671298588;128.42513137108;215.13612105261;87.125702845757;95.595818167385;0;132.35084638374;254.14004772221;221.45651885279;303.74476262335;304.67930228858;554.78724529775;22.016175079013;222.08273538739;113.10208438113;0;251.39220836619;113.94641284542;137.77636016755;172.19965777482;0;70.293202663417;53.237023395272;0;111.29671666282;0;190.1821970068;97.615223378732;50.289942433786;92.79731771705;222.32883553146;194.23769605899;57.142393242184;90.740591081405;43.777362565066;28.066148178332;77.532938701668;0;198.75208257975;0;159.21937744452;180.26249834447;0;0;0;79.009671482728;129.25709905256;143.12153807905;0;0;65.719048605313;64.79944699265;0;122.49402095491;49.478674376195;0;0;131.23198242137;0;181.33602170752;0;109.27671224982;36.832279093055;225.537524818;0;55.622935343803;0;0;72.602036170226;0;0;0;199.78084891421;254.008412793;60.725175752701;30.171368205467;147.94649526289;205.54973575077;246.42206315313;159.34682864168;138.11165731792;35.605901628211;27.301053006136;0;75.446518681785;118.14017130141;153.16143436936;165.31812951333;0;167.05804567798;107.91856587341;162.9433491556;62.03807781472;229.29399391931;275.46906677215;155.70815650634;80.265507278851;0;80.844479689841;256.14641275549;46.967006140017;0;0;0;119.03907211845;163.70690495532;113.3823208757;17.97784479095;66.616260716269;137.16246618734;0;0;0;163.18586526939;51.850344593133;74.120550614005;0;50.363811200318;194.23343527861;213.53553255306;139.2976654359;94.5245713196;157.48277293621;179.19357963373;118.90663336499;71.595774495701;76.990478979598;165.07867570599;46.748519933689;128.67016325984;100.23329129319;78.282488968798;137.63862943492;129.60075198961;252.73167496249;0;0;116.43632067256;63.524484455604;98.338074229286;0;103.41111282242;0;219.27260671382;129.24686845471;71.289785196364;0;163.38698279716;177.06156933352;131.69586856904;80.890820172981;99.207803903416;87.388315045048;41.900398679636;128.55190166519;41.23514373763;0;0;242.46293284905;159.53587304589;213.34232533333;215.45780478318;144.552002071;168.78848277518;198.86277058216;229.39256906689;292.33613285328;149.17586323983;128.57088259173;0;322.47752539113;164.34381758797;202.72869023815;141.03833135278;168.66647636533;120.53702372557;187.49044032815;150.52490063439;0;0;85.720160237556;45.904837310589;162.62378517538;137.25709654436;0;225.5530379631;135.41892964987;231.59025664969;0;231.06355086874;155.81477267652;89.524426489254;98.370018998191;67.594416883958;209.22718773232;166.37825381472;168.53270625292;238.91335941355;131.37257515341;190.99131201551;0;0;68.020824302819;147.03629312677;77.469431823591;66.613451527864;97.168074712917;126.47953746864;64.385142762787;50.208484197384;66.781544067963;157.61841348537;194.32100676172;0;126.68696154353;238.02487314049;277.00585981534;264.64984678412;220.22135793103;153.88502989298;344.11310710584;130.3799420485;66.54017485622;158.09391407046;391.57480332229;330.2483143831;236.74561231852;192.38349101783;37.849431709532;77.024106642681;105.16987662998;192.01793581299;290.3247412192;249.91689086105;107.56294793962;166.54946288485;191.70958558126;192.38670070851;92.900815719766;70.489700843615;128.70077588552;118.42916073926;180.43091940664;111.4813310039;141.16718421785;166.99945033179;85.564867958729;192.304140826;107.92228311451;174.17673972751;0;0;193.26176221496;219.12816246226;80.878337482208;139.27511057523;183.5204286604;98.000226320528;109.60353796184;148.41767198391;131.77027841974;130.06987616092;0;46.550611576469;0;69.755375183879;181.46666509987;83.113262789847;55.777590538916;177.82598661447;106.08929017023;188.76162637511;125.86786108816;85.282995398033;0;123.22390072188;200.9069897403;289.29120790809;261.21226366809;167.62194555414;245.95560832791;81.51441614867;0;141.97125931878;154.62072679144;119.82704214953;246.29653810167;180.85038758615;173.0499721556;74.205219824084;0;0;36.450406371841;82.900878696184;54.445013144852;90.083175025384;98.813525732614;57.931382391996;33.080741840459;45.753564298833;104.94870130321;170.44665135167;0;0;165.69728270742;0;83.499833626738;0;0;168.85583329134;208.7765025952;294.28229509302;154.00889813653;119.08312531989;0;0;0;0;0;139.20755150518;130.66976049984;114.73216380912;155.01980201369;101.9500261065;94.355430912561;78.954606641842;0;129.73937240093;0;0;71.003122740252;107.93396804153;44.007852769922;76.961842742283;136.26978114884;89.017535830908;237.61484082735;0;0;74.309331007421;8.9468508239081;0;242.08506091158;197.08298468154;353.44413187811;404.2141486111;163.90148361453;168.91187017481;149.72855374019;338.49434048916;311.9233405032;204.61243811921;120.01466279758;197.48273058721;141.35585607433;197.74609002736;151.74042030322;96.448672315914;0;120.58075062044;178.86287568369;51.258137368416;147.74485185439;69.210237320519;128.05586509143;169.88080027509;140.97879957592;0;75.470925285213;124.77473067908;97.197286149471;32.083242286117;0;137.32623139044;145.35165026408;0;0;77.201934001979;71.968900038577;142.7063245123;0;0;0;288.57308204093;0;137.22837464987;203.34771098031;205.84619632749;164.01945452393;0;272.16015822825;264.41383523925;211.83102498825;49.744222035146;82.859161529124;114.32681360956;203.96583283409;89.823548141765;185.4747727343;26.080108886692;0;19.069894374378;26.464629841678;124.17559099496;0;65.83809937132;74.991341799406;150.42470723564;0;17.094572197553;0;0;114.52259420478;0;0;183.76142791055;78.777380459508;30.069658215915;0;85.671843680093;0;124.65565402019;27.404285379521;33.266228184004;108.60233539106;0;114.97606637487;120.8248942683;164.00705317474;88.838664577681;110.45880606921;200.39842259003;129.55805228761;117.1950951904;91.684639377255;184.06340842099;165.90519884885;226.98634137939;338.57202430027;113.93337638357;251.51020722821;145.82735963329;169.6764601215;0;164.93250569419;251.11161388798;334.21454995095;136.1357093408;97.154786821289;76.694692010146;232.23612927999;214.21796326811;82.598315551265;0;185.63027795067;118.71606505838;212.02694935764;226.72010657923;44.47319086169;0;94.422891962571;0;8.3865473942439;90.577277073819;48.012975511842;107.48379355445;71.494852198276;201.36358203353;141.43131278876;226.08004808442;316.78834253617;222.55254016059;124.59675344713;273.76613054261;99.940240496677;107.84040066791;242.61306207626;0;140.90203013217;105.40726789996;113.98834121642;138.42332539201;164.87003184671;63.752774658166;32.727212898164;135.00063310846;87.716660806591;83.40451171287;113.82200391091;0;0;45.167568130758;206.21671811219;0;167.92755969787;112.49707702513;141.04705910866;134.13339399003;128.27833041424;50.171261144452;0;0;112.50298384866;107.83318916758;215.90104282898;158.25308671947;88.869129240574;0;78.847044505524;58.765158457577;121.38878995652;86.279324105036;0;13.936728824449;121.05927004088;156.92892594285;93.300895216396;73.379119362512;0;49.132605724532;64.914470921998;85.719550520777;32.719627862056;173.13913817543;70.893609333983;94.153265144886;188.56702813006;139.79786180033;0;0;123.4652907304;98.846056567129;132.07249085461;39.381271856849;111.20427118197;151.02709381272;233.96190343099;217.30697136252;109.43730947239;157.70904859686;280.34203707904;0;97.267606359173;156.62873846784;121.94341486106;97.531597277782;129.33095849841;259.11852487412;179.64757626678;147.42991665584;0;134.09074463543;217.38781792016;0;0;122.59792232117;183.54744025071;346.08639429332;254.32863704341;372.06056497473;246.82108964927;64.836844134404;37.820870687678;79.275069372471;130.61345968088;61.192327942978;108.13431963927;0;47.974643122366;43.154390707546;93.126056352677;122.76827196633;90.177377668763;127.89875525186;165.96242510051;103.1016987611;83.034208034646;179.51919398993;55.339699519061;0;135.21907555336;215.63467956413;242.19501196305;245.26113298452;174.09411323;33.972110288412;77.742618619028;141.3879334315;35.034279986635;96.151614618752;0;190.25055905496;20.054322813233;211.30949793417;16.901565263423;0;0;0;0;93.760185240261;27.988467656002;0;85.767916255265;238.44003548706;99.211949262667;138.91433785488;0;0;110.0327086822;137.70390694355;130.89120012615;121.64182427633;147.54832725253;301.22971061929;231.49532280815;311.36259597977;150.87768882383;28.975050985816;153.90080452784;88.583646387087;0;60.367248032183;9.2038775626296;57.120687501616;0;55.901514858933;114.44953680694;89.95518785886;72.706413507536;161.43564859893;146.4092154571;109.74543915477;321.11189995466;158.20673557583;40.670790680334;0;279.44412982277;242.34121822052;254.65839634986;206.93033101894;167.08164592733;119.51062134258;94.320194436847;21.157018761342;53.816151242909;75.961731626523;0;0;177.70796372872;185.85181192539;35.506793767608;222.04818900119;196.60142098993;120.2701386815;185.51954558153;126.91192851289;103.93123643524;184.61539758644;123.44628617435;129.70709023066;81.826467887911;139.55382692261;71.806416611355;0;100.11435000984;135.00767151875;95.647361174712;260.038161629;332.75681525194;233.77505759966;164.18526830832;343.18062062524;158.39452721241;30.22286328515;20.854444637409;123.26702245456;0;0;34.898393535557;165.5113796407;28.100143127737;81.019333441498;303.3826569593;88.598267452742;219.69333545963;119.45468665898;234.2629281055;255.36905316998;283.82742761545;258.49302754667;87.423569100375;40.972844902763;282.69258362564;333.5711914185;101.6184493112;305.20382252027;0;156.44074200939;89.246886331099;108.91250181743;57.963571140186;80.054932799769;137.1466133292;100.64590092058;0;90.648592781242;88.199555859775;146.56938121244;111.40826652033;50.012966430807;141.97536046106;111.05719462732;109.09817818446;0;0;0;163.27095471176;0;117.8352502688;100.0486159175;0;86.170817992294;0;153.89851304597;196.51860684737;386.45263800659;120.6799494509;0;0;0;0;64.307697850854;59.751043326985;0;0;61.889317794677;177.00683383522;123.50543521466;48.254910745889;59.558544808899;161.89800895828;134.80799680129;0;58.179553075446;30.430398942357;73.243241531906;0;35.718690218652;335.52472852021;162.69479668989;0;60.460279592725;0;0;76.11257999607;79.851964363978;0;143.86042550025;148.12944795008;193.15705212274;173.4081778776;131.80806844666;132.85193016108;0;74.808678109619;181.48010544497;67.604983168986;132.72475805937;0;130.44501672344;124.40457902921;136.88595658849;0;93.268982197661;102.37603765392;240.72589571896;0;60.763009915373;176.10643754836;236.21320231964;258.70064591975;276.92800752851;350.10459480886;45.053700677346;64.224187094089;83.805322911;58.585548295952;48.116827268302;35.035001307582;45.390253213948;73.99954661351;75.875524256007;92.060584446738;23.391019964207;0;118.82035156684;219.52975722976;238.12725235661;198.42413511233;293.57565390967;25.413284655546;211.02141695369;255.5309680227;266.82572286378;145.17458453283;76.130617034733;49.419754686524;99.475932323984;100.79761188874;87.756818457655;135.46655792118;80.73665897683;272.77739606447;85.121048763051;0;127.23141405518;197.57282275198;112.28491510919;0;25.492426596447;206.35344220205;131.72580375483;173.84372372011;179.21201216878;94.99308000893;159.14439894568;152.45751694469;89.871657036044;296.64530580552;166.90671019073;78.384988823925;0;98.711152657477;158.97225021855;274.07367724444;236.19334137066;27.902778457087;35.128881958475;22.869752018014;40.9439409141;47.017488324787;0;50.040338171336;80.293063716714;99.14534576388;0;0;143.8792044338;286.6649221302;14.857007242;0;145.8626591119;0;44.65645616974;107.21908398029;316.59056104632;132.76096191346;0;106.30797288953;63.133012286143;98.000662604241;75.942148054102;173.99613380748;261.75537557224;324.4702464846;299.3168201722;375.55625747183;198.32099149547;196.38097890982;143.15063420106;120.71180182958;186.05066863341;64.975861412274;37.606971365643;200.75780874888;80.332035085576;230.71637565042;9.891062044788;431.17252355763;132.22398542643;307.38373532382;225.77413198446;133.21407241998;94.469015260375;87.731135902847;88.495520161449;55.81688941611;97.929493757254;103.58891865736;68.469701421211;99.208094530487;99.771180037643;200.0383157928;45.879062085109;0;175.17815331234;295.77240010843;204.00719181815;96.634620548855;117.18400795674;153.41381565481;183.12326087716;324.19386067914;142.60389032308;135.99694783117;89.955123969905;80.831179035618;289.61146455804;236.23353495065;0;0;0;0;103.3485233417;84.412311980373;80.462746723192;128.82945587174;123.43474555905;76.526321661102;106.71233996388;60.531288745535;0;0;85.37700445694;47.108707017325;143.24147141265;124.59506933206;138.2917536605;100.93186038779;207.86932475403;9.3426885445522;125.98475373328;226.08637820131;176.2937999152;62.538638490613;89.683295525063;66.468224494419;162.88739129211;184.21123558375;216.85275000996;132.52411593464;63.317901040823;227.15557271467;206.10390580978;0;146.57812236274;140.36516456683;97.234765321597;176.63846368524;24.344874978652;157.7363382898;291.37136813097;233.84443474869;340.59360613686;136.39114332044;99.529433374296;262.63357181557;260.49918440762;251.62013630988;235.26070710353;216.49807319162;265.3028103962;121.0290827984;114.98519881389;37.05319429302;98.813993503332;101.42455741568;194.17013197638;149.56148201632;167.24145327302;148.17958816017;207.19599657064;0;189.87519391473;113.39996209922;281.97415623183;309.28454136647;85.012919276741;177.8057890824;297.95860921087;143.55199982171;286.71691026585;170.92503505738;233.70474791215;0;24.415104867657;85.583652520475;152.89875828338;58.7289003721;116.82568661067;163.49416608118;84.920975705896;0;140.59053967935;235.60571924996;95.998337749571;312.2219243426;99.226415386787;96.76416441505;43.105861790313;106.56131112233;134.72645509444;0;166.27631328176;347.51107867463;118.65374449167;198.72955767615;272.04909204983;206.53546382641;230.25723157577;389.99468223222;161.22198857322;97.81094528891;88.804702178486;134.27942119145;133.39370184765;134.035674172;99.818409147741;57.656062814374;59.38876594379;64.499969244018;62.33521539499;105.84459197024;185.41546919592;106.30725123813;0;29.095877165308;197.79772789305;163.92668644236;86.015790413084;121.27423596774;83.453814340607;0;215.09153840927;0;273.17125973582;0;216.78788318208;0;98.178188780721;270.71553549053;153.6175864728;62.858189980725;123.53905297761;118.98253102059;145.05494775746;76.385416613756;63.355219921949;0;173.48759214264;145.86984689825;230.92212677323;205.77882136319;161.29829961371;187.3771154829;217.56139932038;0;8.694953338732;0;0;127.71403584266;94.644649653452;190.76080334538;309.9986583314;387.19074327602;278.42403117085;227.37038982849;120.89134964789;226.43232818423;36.473371614747;56.770299167086;134.45889862029;74.105558953854;144.03219121537;158.73806587012;26.640746401806;185.20157333338;97.046814122777;67.625159551456;40.032383036975;72.561700317663;32.196100753777;95.93830204163;0;84.080294024115;0;0;0;19.320625668359;0;78.75424752958;0;0;113.16102528269;122.43235669583;90.912747657698;23.300104594337;182.5845070579;267.73117412739;342.333177912;133.10406148134;122.21586106926;108.40241745733;0;58.566331966326;0;131.569752074;0;214.8878149438;0;102.46060683742;169.33799142485;0;129.29295728315;23.799871192676;110.61458238127;48.704802687583;56.71491365168;195.33139656199;172.7648752237;65.368011519916;47.600336165437;0;0;161.97422724595;58.652203757587;114.62728751927;28.942560415545;17.310484432031;180.89292696952;192.60503706651;253.15205914937;97.414784180888;244.39421667405;158.49984591152;71.066677147254;291.76450923878;213.7698505035;127.66414831504;67.141402844073;0;240.37501401452;278.00699026328;183.09420585254;60.888595909279;242.21491328352;114.95620325486;113.17524295474;151.45216831952;25.544014487381;0;63.866458996981;177.97972250034;0;36.414397271217;87.542835067091;0;0;76.684158075206;74.523430439583;0;47.239303293167;0;0;367.0033384724;179.22418729199;64.021369437507;0;137.99470165371;124.42917594558;109.88761374208;74.938034989131;163.1405040628;146.93888893436;88.730046780169;145.35907731199;0;173.91778315367;207.85199642391;69.827763130285;41.480698378078;0;97.431387007924;150.99873001694;134.84627930143;41.112660368082;174.78559589686;115.65424732196;213.7557553969;70.328949433201;0;0;0;49.606649976969;356.01027219693;112.79697298313;88.321938037953;101.77401090238;74.084640516834;106.19955082821;59.786582251505;24.4166436825;0;0;82.553949312513;325.16411970005;117.30224784047;179.53667248922;219.91370564071;89.054779573646;84.492040950699;149.77720981439;0;169.37828822979;216.57742355828;215.76515843114;284.87481883235;261.71495238746;191.68895301297;230.87376022662;163.42631424542;223.46758692343;136.37081946689;102.51745492817;176.72817982979;130.64265887802;130.19686010533;212.53174962378;164.7258083813;58.688776243327;133.58595140314;0;0;171.01414101791;0;73.746874668593;271.843879481;102.40041916339;48.94070764382;154.35483383282;0;96.748007206032;138.70552482626;19.932519166947;78.479220368571;0;0;0;75.065677008946;61.230053689845;0;82.89140514483;91.558092790489;216.87312770104;220.64674163859;56.996895086208;68.018681888947;54.783072437408;174.50357336023;60.269449753123;101.81494941763;0;225.46760078917;177.88692784443;161.47345471836;129.82810339469;0;186.79631330855;0;82.498422513357;105.55985922006;141.13323434433;0;0;243.82150835885;0;152.7440763559;0;29.716734889839;124.21359737214;123.42259224872;135.18487599155;116.57944374388;88.564599879265;0;120.98295469191;156.49959937879;169.71177420411;99.374108545298;132.3131073698;78.806843963337;0;156.49142686701;122.49486144816;31.197501826408;106.73949351313;225.78936817019;115.64418672047;190.17953733553;180.4117770762;104.86768269096;76.294993763064;56.784600939792;93.983098847426;36.071276616097;140.98440548076;126.71212639651;184.05526778746;110.31749468961;137.11665473458;141.0594929882;129.07383178146;139.87186227192;258.65800993628;141.46292350046;163.5658156485;191.56531836908;88.000124851648;136.36355360682;147.11928607036;85.739462747375;0;118.89358351008;132.50599449521;46.980737501554;71.533854601319;33.625378089158;104.52166766178;225.21411799045;160.47580552792;202.99416652308;107.57394285027;264.20131421612;196.52427635057;182.91881960273;121.12832312224;90.879327561942;130.43919419121;62.420381863905;0;0;82.87769870307;101.53539093184;29.531642409726;110.9440261177;157.98605461995;101.24313012705;131.90235607143;81.174479423433;0;41.57978717953;49.948600240978;0;69.548565111558;156.30356010495;0;134.79730905247;63.885305000371;67.436463919199;0;60.290524847555;95.878435428829;116.71325723597;0;89.96116013249;0;81.448694788707;88.713704496151;150.09519316326;80.594568343052;112.9663581725;0;173.93099298307;126.19672220999;63.972039989556;0;109.42643780889;141.29282110789;83.80363293837;0;182.70691537321;116.28059057403;130.84408045594;187.76077333047;354.35768025711;144.75432546953;39.701735659766;67.717270630588;122.52430925072;87.895178215942;0;86.466300351358;115.15653746777;104.75907020954;138.22325530903;21.453089316988;178.55164486738;136.50159954433;0;274.4428574521;207.72151282023;31.861762735146;64.343881611261;142.66751698018;47.858494764584;69.265125411832;0;126.11806567587;124.39272454787;119.02565948269;97.271936211024;71.028779173513;65.701537075836;125.67064202893;158.12043062161;103.02658526499;76.5883955748;60.124054627084;142.66993438371;0;44.419142953892;121.25723797186;200.31775791462;111.72312069821;67.482340032706;77.708922636339;205.00202319188;49.949976235586;112.6191701393;195.64471266778;87.745869212991;85.819942454475;62.156958088196;74.991584849007;36.409375869451;208.89761343789;224.2164212823;244.53176494184;184.01482665266;281.01606122468;195.09394964879;153.49257107729;0;110.43772566508;48.487051094341;63.482590679107;0;0;0;36.846429333331;140.90845384468;0;154.51648606007;0;0;0;132.05425208991;152.79554396486;101.48871978253;121.77152180936;0;126.35370447994;127.91550259127;49.647000390229;72.959739967364;92.768872883039;76.4400215309;64.11950285763;67.38106472867;162.04850125198;99.201595185076;0;75.918774294637;32.890143199766;0;115.96281044892;161.24272683669;103.6686979278;67.533959578291;19.56695398776;188.86447198148;122.30441483894;0;123.92645373661;119.39868949505;213.11781126527;0;39.01885398429;181.69932587981;201.95982073082;109.31796060185;58.114160045624;108.0685970779;181.76516983454;187.3254672441;84.570124655444;161.94813445734;198.30720228438;110.80543970918;77.431538272602;7.6638068712846;72.67168231611;45.567935516295;14.10751930646;77.177259892505;92.048933667441;116.38471287376;254.88560441128;107.14285456575;102.02267131533;162.28062014575;107.21777923039;85.972833363461;244.44531136504;180.7674106551;318.9620268464;99.046435573318;109.3570491627;155.55786311336;115.51204345675;116.0166310974;0;78.268123513904;114.27472272063;84.894760572569;92.630854552893;96.142655096315;178.9542354972;173.55027590155;75.462668617234;70.453864172366;42.979234495662;159.39563029595;46.853470099035;73.080660177046;0;6.6553752461469;150.83209079818;196.26119651703;284.92839977725;141.58579154925;189.60143054716;145.21981341611;107.12067927631;99.741556190141;72.154396831217;202.14712396581;246.81295400865;109.8727867207;0;228.2619576719;180.69910264332;150.4714227881;125.63077825761;155.42490608666;121.19362491716;94.281527067444;41.951097274238;65.269365941546;0;0;0;111.23371577709;152.56216587477;0;0;93.314333405854;0;264.04264016;0;205.92686777468;89.049165812653;257.78898764648;76.540190683661;208.86349947698;141.06714433088;125.3990278273;327.67387744773;59.594076096477;0;50.775994823823;0;0;43.949048397173;207.8758475343;128.15370761912;303.91561489454;165.40641621642;342.14064527049;85.724733965506;58.002332134011;0;46.780736171979;169.4907155281;32.14583545574;215.34610616365;117.2004611851;86.487826001288;196.64456550733;0;0;127.66118016414;189.46616252415;241.64232879969;227.88897511721;273.28933576096;259.3170484998;124.5766043127;165.00530514777;103.32631965116;132.38302092622;113.10957855418;56.20933422928;67.527457059532;101.59999717395;88.097529541199;44.278576787781;96.593051449346;0;83.347745324191;40.2211226643;97.323091793895;148.46885223434;252.75658531627;161.85676824059;646.13907286261;411.79946053479;0;299.61606404098;214.14713531711;152.26330868808;208.13167213041;144.57873926415;0;69.722271100301;156.9074429929;0;71.376037581168;53.152862793204;59.921669494248;0;119.28922563457;248.83837049199;236.01527661264;272.99054281187;174.17871200773;171.94445419119;22.381744778422;122.67145128106;190.59486438616;178.07636108126;174.8376797447;128.5751924021;123.37661688234;0;161.63748551847;294.21576111055;240.30298522378;185.38492618133;237.59371358659;180.81513880122;177.61641838003;232.20146764704;233.82630763123;204.43144475476;122.9956132425;143.48588029792;85.777697230826;114.79319474407;124.44284065928;0;87.77526582574;0;0;0;66.849265793883;68.070375497759;75.376922914249;125.56245795293;222.65238388445;45.287279127144;76.405412801402;148.92273969884;46.278307159237;189.33806759116;0;148.29136373621;83.18910906106;137.46333582084;56.8810292496;148.47748924217;162.72476198242;0;0;0;0;146.85724611621;48.608253772162;128.59065143849;0;63.493732511497;164.43941912774;185.12626647158;88.184636752684;53.617095017065;28.638293449539;158.0772474707;230.32223172448;157.00495689797;56.104080795657;80.93242508359;54.995345961255;50.874563647748;107.72041167772;202.99479641571;233.32784614404;381.33202192969;43.09955674475;0;255.28763744911;285.29823502823;105.90556042393;170.38526434159;50.69663844851;0;159.92579922232;130.20097268346;0;86.276687290763;243.91158255299;0;0;0;146.84191665931;78.76325701004;210.22899708939;114.99458206792;149.08710567221;123.02101909155;177.12891138936;238.65206537969;169.16689473337;156.23903485252;139.85483906821;322.14247817044;387.30260140113;181.71815544476;230.46528854014;62.355348328285;47.971381564011;129.96891206756;192.32775550717;228.96975282226;0;44.445577378963;119.29889444682;103.37681379942;119.57041266034;157.44013507067;217.40197460251;69.504788756106;77.750225566712;93.149316077791;52.580698796128;0;198.28269119262;337.75021836538;158.31716002148;170.41625464968;81.567034472044;186.07851607985;164.97738958643;0;107.47518225436;182.14896982608;0;232.65816072642;224.45445696067;293.43634950674;211.95738531283;186.16815549349;63.756095880946;0;117.19185510653;177.67845215548;103.33091032469;0;114.97399986353;115.84445823076;0;0;0;214.46171268401;130.35759909118;0;0;97.588080140568;0;188.09199130857;225.57067060924;259.10495405508;109.67704878029;93.41575125333;315.95200397456;67.101745114859;102.89774842333;124.50424854054;0;80.466332568511;144.36798655933;101.49523970897;156.41683688331;86.943588571466;0;0;18.103219501633;141.22125961207;228.33723616386;151.795581186;183.32362363143;92.808621301698;49.679145542727;38.373777989127;127.66570406218;50.083509965355;226.47055353077;100.24166572751;0;0;141.47576801966;268.13926801259;0;181.47811598102;312.22280546205;85.119683295367;178.44466002399;127.12577224417;0;64.336845103315;98.435006481621;53.79789359284;35.922538437099;109.22094222346;90.812894152709;0;0;61.666427536715;172.49920839282;23.839524453578;73.609414442607;120.44400023351;32.179489039853;120.16953601575;147.9782465972;0;216.1640175011;0;238.8396518655;147.20975349607;100.929699943;82.956385728372;140.18253074046;163.39609629082;119.8432630811;128.79303547398;0;206.31117697897;229.5330025782;94.403492142294;173.48990880124;323.06432784918;154.52976940957;219.85224136736;196.41765901231;190.088240071;205.66637691625;263.05052620978;248.55259857406;479.19877259802;213.68275774059;180.48497865451;77.826345458073;131.06526542114;121.51252835951;263.38310711713;159.00656297881;197.01202944757;109.95503392457;0;124.67170778786;0;0;0;267.47032859573;287.68301049704;251.7119831862;266.81967282054;268.6235779246;338.50525366256;186.08802947774;83.262228954254;82.208402565518;120.25185067313;109.81401896946;0;71.979760342275;77.7414199628;210.67257051545;179.94947866014;22.921940437261;141.77823777231;0;74.428778934787;68.03500387782;0;0;69.732676396779;0;133.69857366463;148.26506274622;0;0;158.52085896665;197.71261664192;139.18775279178;0;158.05570843172;96.464521703193;271.0107004428;284.28910340355;109.31158060013;118.87973034255;93.333151823908;80.493699512247;223.02537857455;129.92119698288;192.960088699;234.30285445558;226.9847287231;168.28213234629;211.13387665206;0;36.572485622011;47.780097038571;188.66170989938;88.540522454658;135.80883232449;94.243810073107;102.92658417475;96.402927616232;0;96.1552577904;117.47477939315;183.62585585219;322.28805351274;113.38920057937;0;199.72281777328;0;236.46811064736;80.120198899101;0;124.91416306421;94.047807607001;77.005321131774;0;0;197.66791605553;284.54865148966;104.72879222045;146.8293338121;86.033217299251;0;32.94923778027;178.09648961244;134.97941054326;0;59.05506685607;69.827286827728;223.04152491204;116.32365578368;150.16962053457;242.26138658651;157.7843334523;107.06076080249;151.76714469548;121.62086483431;299.62836740675;159.7843253043;117.77362198872;0;166.32815102516;255.83027176058;269.38442529267;382.75669321586;316.61094648586;345.76033220497;65.485780121925;462.02847944028;273.45584890313;115.32159304931;9.6320220233376;106.99780676071;0;251.66685041578;0;188.68956507005;91.169312397442;119.32389506634;122.80947182888;137.3345074851;211.97027171307;270.17881970114;255.94245239122;203.47221482576;60.481891671563;283.21670586684;240.52866212744;181.38714638833;100.89252381411;146.85973797722;67.066849198471;92.858958405076;63.618274905211;107.10634993492;42.54308581546;137.94426220948;132.65352640869;238.28990839743;133.98132129527;98.893620525187;87.39976771851;0;82.113567964184;73.401682052603;205.00236818891;244.38162411788;97.01245403514;196.25358319368;86.207735527953;50.227057002936;0;0;94.800055117935;132.25579032258;0;72.918872506871;174.82286054036;38.265945327082;137.88698578176;65.96675703354;189.12136275723;131.40953630299;230.78273713379;139.92168038006;120.94200287786;191.22383873827;109.20246885398;174.71600721533;494.64235857327;316.83808329161;0;150.09973014911;105.82344499886;125.76501683113;0;0;117.65787262042;142.58321389127;93.834645129289;154.3474440325;126.89603768971;325.70620385065;216.96798086812;108.866923855;214.88760718814;51.733128489368;269.86011064052;265.61919581824;0;0;120.47217622686;93.034335579449;112.84015354456;169.62797887114;54.226308893522;59.421275124028;0;188.10256570246;198.87395643196;0;47.372161777905;61.255982018554;83.630076826109;134.84734250099;188.65983369547;170.51408762166;166.84332907189;105.03098209147;0;234.84302650612;256.67073602245;92.309411773198;93.82251812034;180.69958151008;59.222630412093;142.23441020397;168.11008511649;283.64946094868;151.98490549424;118.09218952511;98.52871630722;154.71281711808;313.44021684581;220.53151346652;128.78662075435;92.542193150229;126.54336305;273.20767133995;259.5733845549
;266.64866970675;369.90544125164;231.75835392137;196.52484061789;281.75875242295;67.195404000878;279.93342934896;109.4878822081;0;80.451476401184;146.54962236996;197.3421573902;250.19020766896;244.20564293441;298.59734148406;164.4082570879;103.24107916006;165.46819146386;74.634333995914;86.841721923879;20.28155361826;150.84850719341;163.89768320066;207.91721195793;234.54167425244;117.99117697248;121.29982178707;0;94.965134678906;114.83972318248;180.30421569014;31.914961960896;51.028026909891;34.397139608756;0;119.81820034337;170.28800642783;167.45779890651;211.52641754924;112.41281111618;109.3538202787;0;0;0;76.162844650097;72.627832409469;79.779850468272;0;131.76170165866;112.17085500492;86.008536221036;98.877726037662;0;237.09323468972;97.542067949941;166.73496047688;54.040993026555;150.68473342164;62.326682023789;89.909279369714;196.89036472915;235.57870252794;248.6838958273;139.08011008601;196.7565413321;170.98655547981;198.00930954648;136.71104064421;275.66398968959;114.01685064088;93.46453830489;0;64.101882134991;33.959852262949;120.32761028281;176.04160373834;273.79126170069;275.21693013036;0;0;0;190.6024069414;0;97.447356848687;189.22976811663;201.50351859752;135.56247733304;215.49788997018;156.76302058161;105.5493957856;190.00490435768;101.59840609762;66.113959973846;74.610142834381;60.518125511566;123.39771721773;93.191460322226;28.477443993715;139.46802831163;208.42870874521;119.44993516365;0;175.77668668818;39.817593719134;128.70803588801;161.37238389575;185.95370430964;85.86655481351;71.694737108212;67.612680763939;42.367701440408;23.76719823212;167.64427307339;77.920366846922;0;0;164.14136719974;10.443378769159;96.020458579659;127.53742616022;98.333794759656;178.10418539809;138.42597499436;77.860064887123;120.71043843857;233.80598845874;162.70202538693;277.95394475657;260.67075320378;345.08951883925;230.15619080052;149.99131565268;108.87048271508;291.26353395089;173.11055944231;153.28173165935;235.29504524002;0;0;151.3834925323;175.6631080333;30.043817399393;0;197.87626317428;65.228519721204;208.49686615188;55.762453742388;294.82115347748;160.34259265817;112.65592227763;144.49197279893;236.92891984726;112.82586846787;0;116.40607802422;0;0;127.80388070902;118.4839085938;106.37454323815;39.948122736355;25.14183150936;82.789061937649;0;147.79507653326;0;116.78184033412;46.354789682924;0;0;49.314792045964;0;0;94.572984098391;55.765599507595;44.824431050912;0;119.77623403209;90.572763573376;20.037418677371;49.580813657088;90.99834056036;99.542532192577;90.278189502001;89.965437959135;45.931714779351;124.00183924576;218.29816718943;318.16617167531;358.72043428178;327.86080769316;208.45919807127;249.1427266133;0;279.08753270635;33.932691017671;0;0;233.8751033303;0;128.87308774309;177.68986644416;0;140.71332774836;29.071877907887;24.390463045417;147.53452570369;62.537734546193;12.663270263859;223.01233198863;82.130447189758;100.85648660008;65.426761273905;82.708001722084;93.196377132534;115.48312253508;83.877032059915;177.06631368728;0;101.25293018;118.65281354619;96.910294407379;148.87292852277;280.48242466823;0;70.708585953214;107.59592529507;118.26741030855;101.12898050824;61.4656067018;97.507262701173;0;72.150728013277;10.678436223493;65.782361058292;84.487386692485;108.17684807636;251.39663900849;223.47866142715;259.08117580858;99.483717560881;132.48005297542;133.46763938783;150.14628576197;85.34710619576;64.499395908104;105.56440165288;140.37540677109;130.6095019825;339.31469949594;349.35108691262;238.36519710065;279.22615812283;123.88241571222;313.07993053125;223.6366414838;0;91.609478640462;317.97309047189;275.1490646672;181.6835847786;156.35443396332;248.28651546196;230.51761532777;106.60391143683;161.41332825212;100.83087933175;137.4337992832;72.838363400767;205.03188467322;177.59836532972;79.34567198724;144.44770999537;0;91.043143654289;27.591007790876;69.299513418515;78.528011676872;87.149207171262;21.153781230916;142.90320274956;0;221.39300595475;161.93867469667;0;118.25975922314;184.22727456382;63.296261598477;129.29936278012;76.248725625514;128.29498304233;41.982613723678;0;0;51.400291085812;0;79.629894845142;92.441492337045;115.37665282068;62.591808063106;238.70639150829;217.77321155896;96.918230039005;88.900456933034;137.59690180576;109.65214918147;0;0;111.41170792981;247.6190710211;151.20779835094;198.21831453797;291.98065835867;186.49563949839;112.17610697947;303.89099993688;246.81353385315;53.100950704206;122.22219856346;280.76227440614;215.71413688538;223.80955640718;250.60973597669;261.28434893851;206.91129533499;274.82872955529;102.72945739247;27.654783398964;0;0;209.82630033595;222.54135903178;264.48294741368;132.55598537425;153.46168579723;77.347844400913;0;213.25405735766;127.38536444969;193.69170490271;129.10282963304;163.69174182692;236.68447805236;168.20651396364;271.96101862593;172.62067137103;182.16788550212;155.58260007021;0;26.765214523176;0;60.470843975665;0;83.706853524054;193.05193679617;0;54.105444881682;78.300447202508;150.22637434794;120.08318448847;123.35421572605;335.71887635308;406.82353782169;0;206.57820992509;159.38886304998;83.97585501521;125.01784016708;65.012971190962;0;93.149401615311;193.83697807412;224.82252063253;92.794578760832;209.31350937006;227.25910848146;53.413057562524;59.069563220041;276.12920662076;194.20495257948;276.05230259968;203.84683781889;0;0;140.96057318557;121.21216270845;135.28577959588;335.12637442666;281.05307482544;449.98904638669;176.40045103723;219.34391725116;182.83600241914;197.38457648053;159.21377922859;0;162.89461437588;0;0;35.73589898226;119.91785451067;90.352294976981;144.50756094758;179.77621472462;0;117.96825241464;133.55796447705;165.92272831169;125.19308435948;0;0;87.640824466983;0;78.929188575138;72.526295514161;112.79708381789;112.50139060383;29.499957799972;67.132275033372;24.168671108286;36.202016482162;102.68602437061;247.20591097081;156.1696112686;75.709820840681;0;317.01595662728;183.67479252243;124.59157857302;15.899012989783;43.645097600392;149.11676631084;105.07963028484;94.360136496001;0;122.27046345838;270.66696097184;33.719886154584;65.180721052563;225.42570600109;150.26044407164;391.55566601186;48.740190037675;171.60252864224;167.36996681183;226.66251481718;0;82.289036815941;0;46.838482225357;89.963777274226;181.50548544773;168.48959958533;284.34022014643;0;131.98117028897;135.02602672918;121.07820594008;154.12157631792;383.15559322215;32.847066052941;178.81200431626;178.16025105213;162.19286137251;110.59461335753;105.17686696369;132.02150418507;0;38.147838688358;146.9770036427;185.11413850953;116.59052336324;203.39313794908;168.52286580438;81.773124615285;103.58369274055;58.689490968834;0;0;102.27103405736;284.67720851832;315.09934974025;55.365431766759;340.99071755839;359.51979461588;449.1067940858;299.29351514587;189.34780073363;272.13678750521;90.389590984779;198.2659956983;168.47941669781;267.02926978872;130.08725233736;0;88.151769302781;322.18339744652;233.95355848001;310.21046533128;220.31925119655;92.217973946023;0;0;103.50365483926;133.7645618255;75.214173116072;203.59088457583;199.41431388419;107.18535126374;162.54937485927;61.058283245415;125.55167463798;0;150.94359298966;99.640054911097;0;0;84.530012528175;0;0;60.484394422241;158.83090121394;77.384146102819;88.847917368265;135.13349791671;100.35419504385;159.18575015032;123.79387119987;136.83545235186;0;270.96520327466;182.16461588258;126.78453538862;92.189190452951;100.37890706156;0;23.45527827478;0;99.504970770019;127.70837270976;294.58028737172;301.72785901897;279.92518212251;198.75421464816;253.88121620648;227.88010849003;262.23101890976;124.84061292199;43.388607385097;112.00664902948;120.36654937122;0;0;366.77667590992;246.54924678198;170.79788780355;182.03483086254;129.8434389862;79.256281354409;82.207315280511;0;0;0;79.863456098821;258.67932517398;204.36703118385;0;258.08900191092;266.37698817463;238.28173246628;277.34329167563;217.65727801918;169.49488239616;64.50120620038;43.847825712088;43.979071327363;138.59935006844;163.60060265385;105.31587804006;73.207534269496;175.46607628621;45.697336544507;216.48081803749;92.869807338566;0;130.66786052665;139.1558611923;95.979507026208;172.50674285712;250.27017781841;79.861320579044;119.19792861809;90.177213589046;0;75.141832403043;91.795749009108;245.9218145808;216.60085440939;212.55632269478;269.58898508111;168.81266509228;0;356.35199332054;217.49234608315;320.27344879957;277.14285609585;355.87924578294;184.62454522997;380.70089038117;233.85533177257;194.25890024873;169.8218098172;444.38555025196;168.93632876323;132.24914315451;178.01971779963;155.07796227984;144.54249958927;71.45954071419;40.285602035067;28.314218571806;0;109.28495309105;0;273.88524696709;132.59952186975;0;0;76.80895063635;257.49126852108;121.29540863894;33.537924426146;75.318791883255;68.623895661041;0;49.094991374331;0;171.96344170447;127.57621610206;76.683822754309;39.217163250687;0;0;102.02566267827;99.389058371678;106.79770972246;200.36292877244;0;0;46.174992898858;0;0;15.157657797577;158.95763757914;167.15431044285;171.15713162139;82.920692726188;197.79667472438;0;289.52181466062;170.05442197823;68.528571578901;0;210.63435778513;139.46189697658;218.55746588068;80.049572409875;182.11364662208;199.89919750172;178.91791948298;0;215.75908994726;206.37013895846;124.9774597649;142.34527591192;0;57.727238713323;116.31230668972;0;81.641627948266;143.40576887439;229.88519147328;199.66249078613;81.250656907037;0;116.8571030784;77.182402436388;90.848361987291;150.39944971811;185.32708538884;89.151833896084;0;89.262467517128;191.33658509197;182.8316322855;119.11943890536;131.08083113489;94.602888378604;108.31248214391;83.235199036981;76.032423804305;72.044704055586;0;93.004172210147;86.185138271973;191.6065586006;96.049788586326;17.318798529424;228.66530690013;0;189.27356294805;85.850822422522;161.96208856072;215.12795125582;160.6963881045;185.11777087071;222.88753716178;0;244.3725968549;131.21719269533;116.60306482544;91.866469818617;158.25071862093;169.83135300761;88.31616701235;0;53.586911046888;187.58216937715;163.21400829035;105.98072954906;37.143036543857;61.237943141952;129.21049955829;97.5427020719;43.055414301979;175.74255510052;198.23435530265;163.53360358131;132.31734871134;134.49755346731;43.542722633268;50.102482056558;81.484630921238;96.939703503153;133.82805161196;0;177.48183181091;101.58800519024;72.303238610505;0;80.540402397009;37.371408030293;78.260510733314;61.254242865016;0;0;55.048085807522;0;124.90271576164;176.11525892537;0;0;0;187.9037118704;73.658672178438;75.074976700747;0;74.370842848991;141.91278538642;175.72260042557;0;223.81117117085;174.03516830546;31.241511642821;108.64786181404;0;82.083956426596;161.79843461616;92.180004086007;163.14669107406;134.50494911812;160.64153073003;119.59696094483;71.40247358975;66.682834922876;175.91990646043;0;154.17728813013;283.52821646236;180.82601037871;120.89931193315;53.193934297213;123.34003504587;95.271513757854;129.19503833371;96.066463842673;46.935584976174;0;0;118.18405344516;64.279685583407;59.877011873467;54.621467006391;204.3754274678;259.011848823;137.71960199107;226.18726583538;166.32654630869;222.59359415835;81.034400392245;121.96462184361;195.0530321157;51.947098881001;151.98022792068;42.970066165285;0;23.987147056955;280.25935723423;441.71907780866;186.62427142943;154.04640155404;98.680130515204;127.35520542454;156.78257425062;122.82816121916;108.40382079105;61.399213858039;180.81817988236;188.27479730687;117.75799740346;233.7702760347;132.29210295236;0;0
689.32210004356;0;0;25.079926255771;0;0;0;0;21.841772302446;0;0;0;0;0;0;11.336694943673;0;0;0;0;0;0;17.302260793678;0;0;0;18.256259979411;14.815842865955;0;0;17.073332680765;0;0;0;0;0;11.216004170768;39.579360585815;0;0;0;0;0;0;0;0;0;13.981663769857;0;22.3598392231;0;0;7.3236516543952;0;18.400520178621;0;35.872674731387;0;0;0;12.440167773353;21.03859006884;0;7.254300762061;0;0;0;0;10.544387461653;0;7.7781195618761;0;29.222463088856;0;0;0;47.982765768612;0;32.207276553003;16.859161743748;0;0;0;0;126.74801555889;82.066614873769;0;13.603933879733;0;0;0;0;61.465785817537;0;0;0;21.973663353578;29.599522018308;29.578858609367;0;60.981305211316;0;0;0;45.224035503057;0;0;0;30.541357416641;0;0;0;0;0;0;15.409395662781;49.139385188823;0;0;0;33.695303230055;0;0;0;0;127.86148890417;0;0;0;4.6755111721298;0;0;0;0;0;0;0;0;13.421493424448;67.280384125932;0;65.640909132116;0;0;8.2652298686657;0;0;0;0;6.1405235031248;0;4.5123460454697;13.688760420641;0;0;0;0;132.32280838336;18.696005966394;0;0;31.959137849359;0;0;0;174.56821130298;0;16.092405161307;0;0;0;0;0;20.187541135235;9.4480433448195;0;0;0;0;0;0;7.636345203406;0;0;0;0;0;0;123.95372924215;0;0;0;0;37.40129023395;0;0;0;37.257687047888;18.233885937266;0;0;0;0;0;0;0;0;0;22.2885313424;0;0;0;0;53.10811215165;0;12.960566740017;0;0;23.314964212239;0;30.173175868824;18.747669482839;17.769984770495;0;0;0;0;96.545134331548;48.623188428287;0;3.67119247952;0;6.0380586504795;0;0;51.868793018802;0;0;0;16.54851420974;0;0;0;0;65.481335531348;0;0;22.807807699438;0;0;77.716166436329;0;0;0;0;0;0;47.073418541625;27.172378210034;0;0;46.161655189578;0;0;0;0;0;0;0;0;15.980225884733;0;0;0;0;0;0;0;0;0;0;0;0;0;0;0;0;0;26.35297655432;77.628264352113;0;119.17300514648;0;0;0;0;28.314838842194;13.6230830443;0;0;0;0;21.556378479485;13.273814414168;0;0;19.364196309193;0;0;24.234333760129;0;0;0;31.486656920797;0;30.395289713218;0;34.344156723431;0;0;110.74254493333;13.149801835679;8.3393668187244;22.889688537959;33.407342507969;26.27126231215;0;0;0;0;14.381705284107;0;0;0;0;0;0;0;15.792101688643;0;24.150120254832;53.836274711907;0;44.351659203002;0;0;11.74890328344;0;0;0;0;0;0;46.722911581844;0;22.574617139614;0;0;41.808471255346;0;0;8.0586451621084;31.698378903583;0;0;25.105544908147;0;0;0;40.626077972395;176.78365667645;0;0;41.811814529053;0;0;62.377246851142;0;0;0;87.208480542016;0;22.450504950394;108.27433188556;0;0;17.80420170038;0;0;0;10.333077671756;24.061005857114;28.10794297317;0;26.10244241176;0;0;0;0;0;0;0;0;12.156806140886;30.559118653263;0;0;14.918205547004;0;28.430788661455;0;0;0;0;21.765197967325;94.492305878457;0;0;29.603957725792;9.8006351081899;13.175927196564;0;0;56.684488577422;0;0;0;18.366873839968;55.589552135907;50.346034379324;0;0;0;0;0;0;36.476592344448;23.069832108534;0;0;0;0;0;0;0;0;49.184985734668;23.621189690114;54.987644761713;0;0;0;28.076253623588;48.476515465141;0;0;0;0;32.672070836134;2.8515914078546;0;0;0;0;12.951620083876;0;26.657444727044;0;0;0;0;53.429928771351;0;17.92537899392;0;14.150830398895;0;16.208165564504;47.142760304954;0;0;53.97810840915;54.527829670598;0;0;0;37.854518381448;0;0;13.688747173882;0;12.527039000865;0;0;0;0;22.972876716225;26.02679475392;0;62.775279174195;0;0;0;0;9.755844443074;17.169068093829;47.84360014912;0;3.6900738577128;0;0;0;0;0;0;85.914290303836;83.748182523124;0;0;0;0;19.579853490775;0;0;0;0;33.69461637436;0;0;0;14.819243529216;0;11.752845873834;0;10.363837456909;0;58.753558649641;0;0;9.4356661252314;23.286453670675;0;31.240800776122;0;13.555228543419;0;0;0;0;0;22.278178140942;0;0;32.01730001688;0;34.212868658008;37.318729061336;0;7.565229593668;44.760669980755;31.496270414256;0;44.738191342113;23.527409680307;0;0;0;0;39.927280529191;0;11.647581385567;22.578483515024;0;75.495694419559;0;24.866299854294;0;31.03374105098;37.404951102094;0;0;0;22.013114366991;0;53.206861125133;0;18.190956584554;0;0;36.080447357772;99.015510281006;13.305379597167;20.550509690402;0;0;0;0;0;11.977661934548;13.205429134846;8.6300308417368;0;0;0;69.135145385196;0;81.232334200103;10.286970349161;0;0;35.896330705261;0;0;0;0;0;62.984771365445;0;35.454877085867;0;0;0;0;0;0;0;17.967704782595;0;0;0;0;0;0;0;0;33.281085685088;0;18.649395019481;15.820072248813;0;0;16.285276870409;0;0;2.2600463471698;13.860993790597;0;0;0;0;0;0;0;10.110113062234;0;0;0;0;0;0;0;0;0;0;4.5946154902272;0;0;0;12.762635432156;0;0;4.8006126492084;0;20.806090303134;0;8.4209797105255;20.275781889199;0;0;34.044937706951;9.9094751342022;84.886991954018;0;30.51203091528;0;0;0;13.457970676263;0;0;14.563185088566;0;0;0;58.915278425832;0;111.12242509926;0;0;16.368433037294;28.324941030521;0;0;0;0;0;0;0;42.580402452466;0;0;60.540413399578;34.558547398357;0;0;71.10808071802;0;0;0;0;0;0;0;0;0;47.560376586697;34.308456491727;0;0;17.222828389943;15.280095347749;19.681958104963;0;0;0;21.770006563335;28.631342933828;36.346434497338;0;0;0;1.0040849939194;0;0;0;0;26.506657879303;0;0;0;0;0;0;0;4.5010957465969;0;22.72452590913;0;16.302122239712;0;0;0;13.046499944573;0;0;37.689252230063;27.121834957132;0;12.865464808462;91.9092116581;38.778613106201;0;0;0;0;0;10.250224592965;0;0;0;0;34.49048760272;0;44.588372699124;0;0;0;0;31.015936705865;0;0;0;7.2016593178665;26.785846901637;0;0;0;36.460616944971;0;0;0;0;28.619983642338;0;35.972732653395;0;0;0;43.411285924417;27.674999779345;66.115808957184;35.139170819924;24.622552012398;7.5059367066503;55.050194462155;0;18.224782430313;0;0;53.896479819887;44.291688206717;0;49.927367282044;10.074027164156;11.751762125632;0;57.780854861659;106.84825432077;0;0;0;0;0;32.613884834388;0;0;0;0;0;0;41.341317129185;0;85.450227279707;0;25.816685927376;0;40.437925570655;0;0;3.8342562604074;0;0;18.927389024483;0;59.867704016878;0;19.764777612184;0;33.026341524871;0;0;0;0;20.736283303223;0;0;0;111.51145943964;0;0;0;0;0;43.860798310029;13.57515993071;12.691467362479;0;0;0;14.988404212754;0;43.869495791874;0;0;52.439915227721;57.525704578509;39.285194231936;18.360161946131;34.755452096637;0;15.595257346609;0;0;0;26.455906086526;0;17.134885200107;10.278697075021;0;13.525932800016;13.736477725918;0;37.137787480657;0;0;0;24.829161578289;0;26.093644617215;0;0;0;0;0;115.60454031827;0;0;9.2528968994979;0;0;0;100.47962334973;43.763009134967;0;0;0;0;0;54.730523603204;0;71.247797500143;18.138853056161;0;28.444290124294;0;51.971802941615;0;0;0;0;0;0;0;38.350440465286;0;0;17.531540968126;0;0;162.14550818413;3.897407668379;0;10.855775332854;0;0;24.030861024002;24.030622786458;0;6.1700046010979;20.273570265187;0;0;6.7733458108658;0;0;0;16.48016634036;37.849720114473;0;22.74261758951;0;8.3206939757267;0;0;0;0;0;0;0;0;0;23.596496793099;0;0;0;0;0;13.14037534137;32.026468550306;0;18.640661462615;0;0;0;0;0;0;35.861203492776;0;0;0;17.381139744554;16.191174139014;0;0;23.626676987725;24.918827741815;0;48.662356008182;31.475900665074;0;0;0;0;22.605792744673;63.141918827987;30.865067142911;0;0;0;24.470535458101;13.847995792756;0;47.643931178822;40.534994218593;1.6903682591678;26.904970771776;43.433382485826;0;0;0;0;0;0;79.826387584455;37.422755242368;30.580408625804;31.349697101957;18.435141355288;30.509418789994;0;0;0;0;24.37453483626;0;0;0;0;0;35.960335715998;0;16.34440525264;0;0;0;0;0;0;20.246099285242;0;0;43.165918430842;19.549883919967;0;54.148492162715;0;0;13.292901295088;0;46.607303956496;0;26.417990717212;14.562338211245;0;19.461593998836;21.223657045703;0;29.611768418391;2.7777567159944;0;17.154900701551;0;87.737039717904;0;0;0;10.647144086491;0;79.682787781538;0;0;0;0;0;0;0;61.273032921191;48.376660408535;16.465529438433;20.458445436681;34.545414449037;16.475919533836;0;28.250539162992;22.380550320117;12.585497620567;0;0;0;34.695794964473;0;0;0;0;0;0;15.129293564441;0;0;17.164876627762;15.592457646021;14.932979539072;0;0;12.345054889424;0;72.760236401419;0;0;32.495530057891;64.392782858315;0;0;0;0;11.209796138401;8.6114862990195;0;0;0;0;53.502099797068;7.1108184223269;0;0;0;0;0;0;0;0;0;0;0;0;12.093081724739;30.314728137943;57.672782829969;138.1947316506;0;20.327887598903;7.3955323891084;93.599145624603;0;0;0;0;0;10.658493375573;19.031364143035;0;15.086610014026;0;37.172665125747;28.389588057608;20.475683859123;0;0;53.652982210776;30.362786358191;14.079091195517;16.10845182855;0;0;0;0;107.96840166265;0;16.035270569408;0;0;0;25.307780844448;1.4967778169819;33.494959436348;13.209895140166;0;0;0;0;0;7.1090434372698;33.434774248734;0;38.479242989725;0;0;0;20.909859148688;0;8.5441156367138;0;0;0;6.3221125779019;0;0;25.642522149986;0;0;22.532699759665;36.757400125149;0;0;0;69.721162812625;0;0;0;0;0;30.376860506697;0;34.177530380132;0;0;28.68943874464;0;20.974644028281;33.679317116347;0;0;0;87.19842641582;40.859920129712;11.43133372928;57.627953937465;6.4292058261378;5.5556023776588;0;0;44.22692660491;23.76790857407;0;0;18.627599840423;0;0;0;0;5.8287870220031;13.119885889664;0;37.126498349094;26.769100959029;12.353227785612;26.213040968178;17.901955722262;12.909675458591;34.530605268273;0;0;43.718233004534;16.018060611946;0;5.8255648891175;22.784541448748;10.428144501629;0;0;23.914336107385;16.709524293406;17.87753466022;37.007440116847;30.767826558423;0;0;0;54.668458861272;24.158194648683;0;0;28.890116721179;0;22.003855904124;32.726718021899;0;0;0;0;0;0;0;0;24.941825032501;0;16.177933792023;19.323842202634;0;9.9101512905269;0;46.5376040002;0;18.470627261204;0;11.530488111396;30.00474826137;0;0;0;0;14.201036564833;0;11.368666275464;0;0;0;15.189979772788;0;24.531057348461;0;0;0;16.306171999892;41.185767314547;0;0;26.661183643849;0;0;0;0;0;23.62027270302;0;83.755259687933;0;43.206751894636;113.89550894523;0;0;0;0;0;0;38.748199303187;53.672397548324;43.122700996076;29.225885770393;63.394699502573;33.572851582571;0;0;25.279551921477;74.826697731239;0;1.5313129710162;22.10316892774;0;0;66.397825495772;0;50.412819841777;37.367232931922;14.906532320419;62.346213776296;0;0;19.02503235333;9.9440950634207;29.818668709584;18.035406421668;0;35.576054144707;7.801369544522;0;0;0;37.399509371766;0;15.857322569081;51.845955656116;0;6.5656452705529;0;0;0;17.640824631763;0;0;57.994727730964;0;283.6491349351;0;0;0;0;0;0;0;25.132416194844;0;14.342138126986;34.329053831421;0;14.952057580321;0;20.344094261987;0;0;51.426198056822;36.86360005312;0;0;18.247628386298;28.983909506571;100.67085223573;92.649498571487;0;0;0;0;70.507860771485;22.137409652112;26.009732758833;0;0;0;0;33.982425945978;0;0;0;28.602110409059;0;0;21.627806785314;0;31.870107792841;10.902232551627;0;23.520808679574;0;206.55340131391;17.044635371717;0;0;21.229922060378;40.822738193851;14.487631095133;14.534308821383;0;0;6.453316470381;0;0;0;16.117847972506;0;0;126.60856782427;4.6603631979407;0;46.46010366761;0;104.57507529822;93.585027536651;0;0;0;0;11.2825856698;51.624870871039;11.747450912294;0;0;44.326879203562;29.211538034624;0;66.957890048596;0;50.778175022129;103.77181465195;0;0;0;0;17.346422783376;19.488468875779;0;0;0;57.865591305799;0;0;0;25.59492046684;0;0;0;17.086147815727;0;0;0;0;0;25.166167572896;0;0;0;0;19.00488814179;21.054484627635;0;19.710095363196;0;20.547530047549;38.411844932978;4.8305632484585;58.952732869178;34.870149981398;34.438549836035;27.933516290784;0;41.988235121804;0;0;14.538881338831;12.740692738878;0;0;0;0;0;0;0;0;0;43.185106787915;0;23.913870343547;0;13.653007415188;47.113392145069;23.661197414519;0;25.580066264249;16.390009167883;0;0;0;30.990417113785;20.109870574606;0;0;30.58643978935;0;80.235178777669;52.526550373564;0;0;34.328571808569;0;0;0;14.153647256069;0;5.7307906685012;20.079346499603;0;26.973286807038;144.13619608381;0;0;0;0;0;0;0;0;0;19.811156593226;0;0;0;19.907922375945;12.652085697038;177.66567710843;0;0;0;0;0;0;0;0;3.0086457197795;0;0;0;0;0;48.572401520515;5.1952796929466;0;0;0;0;0;0;14.898234154803;0;0;0;6.9854173904346;22.723662167205;0;0;26.70462296302;23.498679053274;0;13.636355360682;0;0;25.880598880865;0;0;0;0;0;37.253754563436;0;10.528030553743;32.775099803206;29.321688000074;0;8.0720871802764;0;32.058519352954;24.234487349851;0;0;0;0;11.769614017004;0;0;0;8.2019954190826;0;0;0;0;5.7593624133809;6.1764398147446;0;16.049668871898;0;0;22.560219088279;15.581781707408;0;0;0;0;0;39.039409726698;51.406377218566;133.6770636894;0;0;6.7699702086841;0;0;0;88.869850429304;60.285058380568;0;0;0;0;2.6188635293241;0;34.171429119575;0;0;3.146828603304;22.897817006369;0;0;54.309251045731;3.1018812468536;0;0;121.63903269767;0;13.664226549071;0;26.269088959578;7.0073098363049;0;0;14.631950021369;0;39.358648084592;0;19.308385756717;0;0;0;0;0;0;0;49.937263960417;0;60.905225829721;16.030642735831;0;0;0;59.478739957753;0;0;17.774217436523;0;17.271207064458;0;13.181395161194;0;62.936970056838;0;0;10.985615955351;0;0;6.0803987715411;0;0;0;29.302321779881;28.288428450409;0;0;0;0;0;62.205338721032;13.158209704397;44.352673571441;0;0;145.71087963635;0;39.490287287075;0;0;0;0;0;0;0;0;0;0;13.03236571251;0;29.499967062617;0;0;0;23.801271620575;0;27.386943456003;0;46.107737267947;28.264966812299;70.394011739877;35.426968657069;16.324160361566;0;0;0;15.35299951553;0;21.728147495477;0;8.8185621007031;13.854695187417;0;18.378445717238;12.388590400896;139.52600518231;24.091398900407;116.89629894235;51.545876895708;0;0;0;47.93987064782;0;39.075428241815;15.797813842973;0;0;0;0;14.652494269447;0;0;25.452457664299;25.413938549288;0;50.864074971056;0;0;0;13.122139356837;14.719405227953;0;15.598214764292;0;10.044525517978;8.7891387195002;0;0;0;3.134156489838;0;14.808179060812;4.5668850268663;33.796632675565;0;28.49981774529;6.9696055938912;54.534698594102;0;0;0;0;0;12.933341521629;0;0;0;0;0;0;0;0;14.820177376963;0;72.615176492499;0;0;0;0;0;6.7242914470164;0;0;0;0;0;0;8.7595051259197;0;0;0;0;0;39.674800853058;0;0;0;0;30.16081863371;0;34.019819031744;11.480192688415;0;0;0;0;94.084222900421;0;0;42.053503192462;29.045699120047;34.510564328684;0;5.895471605968;16.335929340069;0;0;0;21.849040105992;0;0;0;0;0;0;25.819204796582;0;0;70.356865231106;39.695246452736;15.660647973388;23.862038265709;0;0;0;29.908756579627;0;0;0;0;0;21.436453841704;0;0;19.116455349585;86.188119994928;0;22.386118101192;12.076147965111;34.14999945296;0;0;0;19.76047322029;0;0;0;0;20.69463876926;73.328595467558;184.76083524016;36.689537120049;0;28.026054927326;0;0;0;0;0;0;20.932600940001;11.024043367556;0;0;12.706324292411;0;64.792787199508;0;0;9.7426632579194;0;12.817997143939;11.24377406379;0;0;26.325575764163;26.542926781574;0;0;10.062051902695;0;0;52.926664248808;25.946407031195;17.148547874836;0;27.240599739023;129.98907022188;0;0;15.452594103109;0;0;0;0;0;0;0;59.823177547307;0;88.27850638183;0;17.476703584256;16.943155345359;0;0;49.627676372231;0;0;0;0;11.726243986465;0;0;40.274459765751;0;31.868104482121;0;0;0;30.406089341486;26.136556389939;0;23.19923989985;50.30021036852;20.301693071816;0;2.4577083887801;0;0;0;0;0;0;15.166864132024;16.352459812594;27.787102487467;25.761167287721;0;0;0;40.061837748757;0;0;0;0;0;0;0;0;18.701352501817;0;6.2415153659154;0;13.154426507592;0;0;0;35.860215145696;23.611869438008;0;27.253327618711;26.485543181896;0;0;0;0;0;0;0;0;6.5247693127836;4.2602284795845;35.343703791374;0;0;0;29.723525482109;0;0;22.576742066487;0;0;13.485396028437;0;0;0;0;0;0;0;0;0;12.569131063739;0;19.400288748821;0;126.85614012996;0;0;0;0;0;0;0;0;0;0;0;78.772335410393;0;0;0;46.437207367236;0;23.80409029323;0;0;0;0;0;0;0;56.565441706577;31.31361961991;0;0;0;0;0;38.46934144097;12.292538792144;0;0;0;10.164753761615;0;10.792625059442;15.650786837746;48.652552537774;46.829504289413;90.303914383838;0;0;0;340.24394512522;45.528142761739;12.373507907797;26.583856014091;0;0;0;0;0;0;15.699774394798;41.716496249534;0;27.375005999102;0;0;39.831748258694;0;32.421753256866;0;0;37.344098391928;0;0;0;0;70.625376718241;0;0;0;0;0;31.361508804206;0;0;0;0;0;0;0;0;21.427283599824;0;21.824184334701;0;19.655760964024;0;11.692294236486;13.82864015699;12.022268659573;33.595223749552;0;0;0;2.284176379268;0;0;0;0;27.140610543706;0;0;41.242483305733;0;0;0;0;0;0;2.5965771555034;31.076747426588;14.962617203347;7.1920963321252;0;0;0;0;45.60441526452;0;35.379516761859;0;0;0;0;0;0;0;0;32.731186083872;0;0;0;0;14.394239839755;0;0;0;0;35.268515811049;1.5330149374667;28.195447377019;13.7510135844;0;51.897253632896;0;29.381472109202;20.438824884974;0;41.487542684011;0;2.523512469945;37.383583035815;0;0;0;5.3124313472795;33.184058577026;0;24.430925474445;0;0;11.920073279802;56.220072995293;0;0;0;0;0;0;0;0;0;0;0;0;0;0;37.707734990512;26.150364295432;32.319132581576;7.7223672367416;21.508304324813;38.806229927905;0;24.54534952992;0;0;0;0;0;0;0;19.847680498442;16.300034447552;0;0;0;23.580675621404;0;18.474293645289;0;0;0;0;0;0;0;0;0;21.216402070071;0;0;0;0;14.15806621168;0;0;0;0;0;0;31.48781889053;27.244922995073;24.794934839685;20.233761139737;0;0;0;34.429967601489;0;0;0;15.629725672142;14.989834717925;9.517207399013;0;19.136776260275;0;0;0;8.1777416972751;29.210226199185;59.262239489829;36.064768063674;0;0;26.03692070041;0;0;29.985299314071;0;18.562497621216;34.860538141466;0;0;7.4556940456537;0;15.169418000824;0;25.885846773156;0;87.957281841004;0;0;0;0;46.079967857165;12.675286563408;21.377017353405;0;30.339426553726;0;0;18.878051746027;75.459010098676;0;0;0;33.40521011167;0;0;13.127176312728;17.849544465593;0;0;17.658273662742;5.0064317892936;0;0;0;0;0;0;0;16.545790167447;0;36.142837446574;0;0;20.613213002437;0;24.38962784605;0;6.7517860189886;0;27.86592353985;0;9.443962022937;0;29.636097220453;16.890011087663;0;20.331815776412;0;0;9.4546106201124;0;3.8748778484296;0;0;72.406889927806;0;36.884341265742;20.704307901741;0;0;39.55432449163;4.0386179696808;21.922712337359;9.94788137027;0;29.238234967948;17.992330618664;0;0;0;9.0335389121721;0;40.404298730048;19.26981470687;14.545596847167;0;15.652293780275;16.166924096703;0;23.369066642929;74.081385046147;82.734095731928;0;34.920480773623;97.544615021156;104.68721537466;23.255752346039;4.033963691989;17.773117399373;0;3.0943832088538;0;0;0;0;0;0;0;0;47.92728013735;0;0;8.1356314442016;0;55.183177825827;0;0;0;21.877806374145;0;0;0;0;14.841066969882;0;0;0;287.50961218121;0;0;0;0;0;0;0;0;0;0;28.787534673272;0;0;0;20.144033206547;0;0;0;0;0;4.9265646889985;12.613572853526;6.5973798000167;0;0;0;16.959462382765;0;49.971897481433;0;0;0;33.296047064256;0;0;53.018648730516;0;0;0;0;0;0;0;0;16.373358053477;0;0;0;0;0;0;0;0;0;0;8.981758330265;39.460114086655;0;26.846947645206;0;0;0;0;0;55.426443570372;0;0;9.502314145248;0;0;0;0;17.982098296522;0;0;8.6442990876015;12.902695544878;14.748682244141;135.68187024939;0;55.035148955647;0;0;80.987131009294;0;28.72638563113;14.442664714019;0;17.504362350967;0;6.2463731601153;0;0;1.2918161544778;36.943542726468;0;18.682268168766;0;0;129.65095008018;62.709080742079;0;43.882127709894;49.595535797528;21.091376398896;0;0;20.9515262578;0;0;0;0;12.699680036334;0;0;0;0;0;0;28.110403107586;5.516917598345;0;0;0;0;0;37.91473985542;39.13400138088;0;13.358586513423;0;0;17.371345587335;3.1637415534701;6.5979160024833;0;5.599574617276;0;35.830823021611;0;0;0;0;69.255536305541;26.698071156427;0;0;0;0;0;0;6.8117509406119;29.568506195311;0;0;64.213667576492;12.027471345781;0;0;6.260765070596;0;43.440578681723;0;0;0;0;0;28.30395900152;0;0;0;32.262472678273;0;0;0;0;12.77816950721;0;13.708638322523;0;0;21.583022364674;0;0;0;0;70.090801008802;11.472499432923;13.885422573084;3.9288632059355;18.892625674913;29.080652490359;0;0;7.2973111903104;13.802631843902;31.574400019644;0;4.0234316732397;0;0;16.95440242296;0;0;31.294765369719;19.496276582133;21.411223377798;0;33.506524223687;0;0;0;0;25.079160453138;0;0;0;2.0345044099292;53.624400700621;0;0;0;37.124739331347;0;0;0;0;0;37.291755117258;0;0;38.375683456515;12.573374821863;0;11.632468623817;0;18.779410561269;0;0;0;0;0;0;0;0;26.125276408948;0;0;35.688301314002;0;4.3913904831624;12.900252844879;0;0;10.864239205393;0;0;0;0;0;21.156020175953;5.4453246025906;54.408672351628;0;0;0;0;24.195627719696;18.975671914684;20.826087470405;0;0;0;0;0;0;0;8.7524325602443;4.9187064997508;0;0;0;0;3.6985331193287;0;0;36.374209936292;0;0;17.193522979042;13.655751288855;17.042705580131;28.060643232625;17.149210897513;0;0;0;16.191646747583;97.262271269916;25.617183621585;0;27.101648549825;14.973831609322;0;0;35.101238542784;0;6.9850481425869;8.207669819932;0;104.95505826839;16.594470317543;0;0;36.569796294916;0;0;0;0;0;0;0;32.355986792683;0;0;6.9327168426541;28.952526025511;0;50.561851339161;0;0;0;30.278245909554;47.041954185506;11.250456664621;8.8938121026807;0;32.688699001739;11.526126234087;58.372877800644;0;0;0;0;49.263373160539;0;0;0;0;8.3800698156595;0;0;23.50620174796;0;0;0;83.426089399573;0;0;0;0;0;0;0;0;74.984851387246;0;0;0;0;0;0;0;0;21.864260306686;0;72.741829333986;0;0;193.05867007228;0;0;0;0;0;0;19.579040129613;0;0;0;0;40.906548532095;0;0;0;0;90.496107317269;22.110668227268;0;0;0;0;0;0;0;0;0;15.452889261899;16.285214904217;0;0;16.48189947107;0;94.582756200238;0;0;0;0;0;17.683492204811;0;0;0;0;0;0;0;0;0;0;0;10.835355264965;0;0;0;0;0;0;0;0;35.815210374691;38.723812943722;0;22.613505909636;11.73493536615;11.288442199116;30.543532771931;49.342237454561;0;58.100564612371;0;0;58.851926887323;0;70.835536487344;0;0;0;0;0;0;0;0;57.862806194882;0;0;16.40254763993;0;20.338912428268;0;0;0;35.451848286752;4.9219249995128;83.954819371263;0;18.490181364896;13.827258447912;23.47861766456;0;40.757878370635;0;0;0;0;0;9.4416758772986;0;0;0;0;41.116608443892;14.577388327288;6.587895141002;0;27.279556353884;0;0;96.324380341577;12.954892084931;24.915026604286;0;0;34.47820131272;0;0;0;0;0;59.029511029563;14.421675992681;71.203253745798;0;5.4559255918669;0;15.657386064874;17.585836196077;48.599711200455;0;28.83583336017;36.163155226465;23.000548797644;33.917061497111;16.827490558682;0;0;13.732888323497;14.018704836363;20.052959986631;0;0;0;0;0;15.432588515404;0;0;0;11.556855249485;0;0;19.568244589463;0;0;0;0;0;113.18291832906;0;22.865943475735;0;0;0;10.565323150891;7.3211709688687;0;0;0;0;0;0;0;30.498049792816;0;73.291836629938;0;0;0;0;39.32649733167;0;0;0;0;0;0;0;0;0;33.413729300926;133.95178219243;0;118.56758696544;0;0;0;72.178828068749;0;0;0;0;0;46.77546110933;0;0;0;0;0;20.932003625225;0;49.71131909081;0;36.853641211639;61.229926621813;108.92758660957;7.8899709307052;0;40.071791855459;0;0;50.903592396453;0;0;0;16.904447736189;62.566389021654;0;17.835729829076;0;0;35.29933253461;0;0;0;0;24.73988725705;5.4914681735269;0;0;0;0;0;0;0;0;9.6628977133382;32.088044111021;0;0;0;0;18.070545110015;80.741804729477;0;0;20.3514635008;25.344141268102;0;0;0;51.964568663983;0;0;0;6.2470418895397;0;0;0;0;0;18.989762696853;24.504157395641;30.884249723585;0;0;32.011923821807;0;0;25.626406692809;0;0;0;0;21.594825352686;0;0;0;11.703776778095;13.209534032398;0;0;9.978285598326;0;13.308251877651;5.9701197853183;0;0;0;0;0;20.470091588553;0;40.619240756041;0;0;0;0;11.632160115389;0;0;0;0;0;0;0;0;0;0;0;0;0;0;0;0;31.001452328106;15.043249912362;0;16.251848529004;64.765686334049;0;0;0;0;0;0;0;23.042680526212;0;0;0;6.5697374308252;8.3961773537934;0;14.96235285651;0;37.241054769072;0;0;0;0;0;9.0020322761666;59.179650622133;0;0;0;23.596340277453;0;0;0;21.58432073525;23.823533045849;40.459094582736;0;0;69.175707651917;0;0;0;0;29.108754499064;0;46.66590427444;18.217413629177;26.754529509549;0;0;0;0;11.416206862909;0;0;0;23.423790310949;0;0;12.991483140209;13.178845281422;0;0
689.4978994026;39.432135827559;11.954964220998;0;33.295314544092;0;0;0;18.03707648202;19.525280271508;0;44.157325125634;0;0;33.347407536559;30.733583402212;62.775184822606;30.414916680105;0;0;54.025376497477;34.884906143368;0;25.618004254125;5.9640096540563;0;0;9.392186102525;0;0;8.5366663403827;25.593222133969;0;9.0987761435014;0;93.683468038309;34.157830883704;0;0;0;39.571643321236;29.888142112973;0;17.711417092538;0;0;0;50.925914023056;0;55.899598057749;0;0;57.828314361977;30.529845974514;0;0;9.6243761474454;30.352418490031;0;30.438598129698;39.042988088676;0;51.8381148739;17.162613998047;27.643424257411;0;0;0;27.628964614711;51.23041887691;5.6429494860669;0;0;0;0;62.299476443911;0;0;0;18.051223685226;16.845902359219;0;0;0;0;0;17.556261231962;0;47.981743871018;37.759609177565;0;0;0;0;0;0;35.092268340789;4.9793588442013;38.957521095264;71.398589154465;0;46.30940345954;0;0;0;47.568331085389;0;46.619173191257;0;0;17.602618629913;34.417626061626;0;4.7120994765735;16.774020686551;15.555456285177;24.163581973016;13.795746314435;0;35.372351477896;0;0;0;0;11.990531508826;0;0;0;0;19.926583328839;0;39.606559065801;0;0;0;29.297377628743;0;40.571321922348;10.163849389387;75.129762273957;0;0;0;0;2.7550766228886;0;0;31.807691073941;49.449544503571;32.273449109447;44.818122562376;41.431540962949;23.875744919723;48.45579679099;15.539851322527;0;0;0;15.847090771515;47.338651095137;0;0;0;0;0;0;0;0;0;0;0;0;21.40306414516;0;33.461820179569;27.59091554874;0;0;0;0;0;9.6459097306181;0;0;0;0;20.728559175994;0;36.456979188868;21.237935193821;0;0;0;0;0;0;0;9.8666602063577;20.041555663805;0;0;0;0;0;0;0;0;0;0;0;0;0;0;0;0;0;0;0;17.599037502142;178.64653327752;0;17.079028743529;45.837447895175;69.640490121481;20.288747715269;30.396593550121;0;0;0;44.342167748784;0;23.988924675112;45.362850886936;39.313838753764;0;0;0;0;0;0;0;0;0;0;18.226763498416;0;0;0;0;0;50.605875819005;51.645215360919;0;0;0;0;0;17.830840356676;0;55.780789671859;0;0;48.922944430422;0;31.656427168098;0;0;0;0;0;18.696864285138;18.660764065234;0;47.376131305005;0;0;0;0;0;115.26975705818;0;0;18.361293195186;79.009857247287;0;85.667469122346;0;14.633098198715;0;0;0;0;0;12.176873751939;0;6.0708506955426;0;23.191677087321;0;0;0;22.44311173364;35.528105271744;0;11.813409002425;0;0;0;0;0;0;0;0;15.352998002703;0;40.862541799889;0;0;0;0;0;0;0;16.570449371038;0;61.235221712878;24.146772667305;38.791744172469;0;18.447518930262;24.736533088664;0;0;0;0;66.593560417974;6.277950872084;0;0;0;0;0;72.51107978825;0;13.311206118776;19.404929868163;0;0;51.073589659244;8.4783155955378;81.224983401747;0;0;0;27.236676481998;21.06964266364;0;0;0;13.681328395278;0;0;15.160094258236;0;0;0;0;0;0;0;0;0;0;0;0;0;41.584831234095;0;0;0;35.22991598055;41.910374561004;23.174714787504;24.694145868637;0;128.51971926825;0;43.192871995205;0;30.171368205467;0;0;37.568221514302;0;0;0;0;0;0;10.217528328771;0;0;0;0;20.728912652913;0;0;0;8.5638051846264;0;32.835889341348;0;36.613457367131;0;0;0;0;0;11.218341875037;11.736563030795;52.356973860032;0;0;36.390042049703;0;0;0;42.235345834764;38.638477941998;0;0;11.813733491433;0;0;0;18.740165555738;18.784352943848;18.598934413082;0;13.468512033845;26.932030669669;0;0;0;22.212363721482;0;0;14.779033121622;0;0;0;0;8.6267818396499;54.478369760825;192.36647631476;0;0;49.165440594106;14.053795175837;24.238526966764;0;0;0;29.987674057466;0;46.749978825719;20.043191524093;24.527062641738;0;15.418358093201;0;0;12.802801538965;7.7217017204579;0;14.911627732169;26.030437154548;0;23.90337142223;0;36.346604753149;0;0;0;14.520068683186;26.875989654262;56.190300722462;0;0;5.5135231672579;0;18.038936161245;0;87.873962808029;0;0;56.223093016024;0;0;29.197804267067;16.552535245069;0;0;0;9.0589984114258;0;0;0;0;11.7664960265;30.313265285759;0;3.584305134672;192.980804849;0;0;0;0;0;0;0;11.684751276753;127.03014653199;0;0;0;0;0;0;0;22.798836198794;0;13.679541918725;0;0;0;0;0;0;10.843974502132;0;32.923998731057;24.031385212402;0;22.90366202164;22.6856633028;19.87457960024;0;18.749504686723;0;21.691910295127;0;0;0;35.682442603333;121.58727169231;54.437412116994;0;0;9.6345836729877;0;0;0;0;0;29.632198624488;0;0;32.2489573505;38.024315903078;30.823477569123;0;0;0;0;0;0;0;13.358911107891;0;0;0;0;0;0;53.721057076263;29.0377381505;31.437653205549;0;0;0;0;26.664710920604;0;0;32.146530312152;13.030099428042;11.058062911764;10.888783576862;0;34.293017292165;15.968842550679;27.749926711806;0;57.317171815077;74.440646236751;0;0;0;0;0;0;44.107655787279;75.059768882399;7.2881042571677;0;0;0;0;0;0;0;0;0;0;12.830489674742;0;31.782320609023;0;87.978350806357;0;0;0;0;0;0;0;0;0;0;0;0;0;0;30.510625686793;40.21960493337;0;0;0;0;29.41898029291;0;60.605122747545;31.341350492926;127.69596175942;0;22.832690146437;0;0;26.09336290746;60.89917510448;0;0;0;0;0;15.608843427431;0;4.4475850748421;41.311857248056;0;27.494417900012;0;0;0;0;0;0;20.19983979011;20.633295579971;0;0;0;0;0;22.847157385568;0;0;0;91.832962657102;41.390104988557;0;63.833285251608;53.041288756785;42.311881778552;0;0;56.398647955882;0;0;33.609444954126;10.98708112266;94.435443513778;0;0;0;43.533777576326;0;42.580402452466;24.251142280815;32.595024133293;0;0;0;0;0;0;0;0;0;0;35.822954515548;0;3.8375570239404;0;0;0;0;0;0;0;0;26.078803488692;0;0;0;0;0;0;0;16.237436312533;28.114379829744;4.4206752877288;44.586952410685;20.59401469087;33.965834337294;30.83427549225;67.078771589242;32.533259133865;32.203710301586;8.8419389644373;43.53693628051;38.479681774141;18.765497286706;29.486770095053;14.710654699849;0;0;0;20.807584644961;30.495532301319;38.05035354246;0;0;0;0;16.273100974279;41.450715225601;31.979869666749;0;0;19.814968664445;0;0;43.052924832675;0;3.1061286645348;0;0;0;0;0;0;0;0;0;0;0;5.0944050627991;52.127457100346;8.8466641420073;0;4.2792468410511;0;30.431276614339;0;0;24.520297945449;60.469486083362;11.796171825011;20.197915317307;27.917102673123;58.226863272342;0;0;0;20.81595404901;0;36.846652443164;0;0;40.806779016686;0;0;0;33.504858733172;0;33.610344675609;15.925894599772;0;0;0;0;0;0;61.018837579988;0;0;31.39691791584;0;0;0;0;0;0;0;0;0;33.184242666971;21.727676571897;19.826958215017;0;0;0;15.650529810896;13.078093638112;8.3472782141259;0;28.466165111175;0;8.267826662599;36.691706691117;14.23111956728;24.472093747789;0;0;48.089104583975;27.279986921336;72.585365988727;12.428432482482;0;0;0;12.644075184892;81.560962329801;0;0;20.541584633618;21.457972230465;46.890042003317;0;6.6523093569115;9.9975782538638;0;31.778215292344;19.037201043719;6.3539062755299;28.935400320952;0;23.040026310514;30.248009000892;24.925849881746;0;0;19.891002327756;0;0;0;0;0;0;0;0;68.676454842641;22.209896467701;19.687046351076;15.597139092405;11.563534209398;65.579009523449;14.784159106994;0;0;4.8598276586016;21.732899194649;0;0;3.5015484277074;20.381872430583;0;0;0;0;54.135815820397;26.089790675551;0;0;0;18.149913149015;37.957078213949;0;117.74483810647;0;0;0;0;0;0;0;0;0;0;0;0;27.631596120743;13.694860846291;0;26.903642106148;21.348135732927;0;0;32.556026599042;28.914167526062;0;35.470367861173;11.623704605547;0;14.0851696667;0;37.321431447836;0;10.133259937785;0;12.363521906861;0;9.7348402502248;25.747351097145;82.90564861328;0;0;10.52172634016;0;0;0;3.3931451139906;0;62.794460361687;0;0;0;0;0;17.681474698419;40.326960818725;0;0;0;28.954200246514;0;12.672702532891;24.406924329937;0;31.223647271676;18.360559969623;0;41.388940758859;17.499938932545;38.158681555717;0;46.550099637073;0;40.807934553292;84.347579400884;22.130688583524;0;29.194953898947;44.192363695363;0;0;0;0;0;0;7.4209548137145;16.012028050239;23.399617008279;0;0;26.575726788836;0;111.28979163723;16.652070142191;27.260474667257;6.3833805338033;57.366126911468;0;38.336165002706;0;10.430328897556;0;0;0;0;0;0;0;0;0;0;0;0;0;0;45.661159479159;81.434919932848;0;0;0;0;0;25.260486525049;0;0;0;0;49.227001728134;101.2846241151;0;50.827075366828;0;11.566200374743;31.302261141387;0;39.693555613554;0;0;0;0;0;0;11.611733413595;22.615436046198;0;24.420559430994;0;103.96924158044;0;0;0;48.025965969351;0;18.510702280594;0;0;0;23.741133739064;0;0;0;0;0;0;23.475127275806;0;32.959417036885;0;0;0;22.571945463361;0;0;0;0;0;15.110244012614;0;0;52.597873398514;137.86432407268;0;13.510178000766;0;24.146539691419;0;0;15.17939417713;12.918854249824;21.441958909114;0;0;0;0;23.844377063622;0;10.749613590127;61.259391432843;76.769104659285;34.845132003095;19.467063047952;63.965813108335;88.819053207188;36.027378416512;29.605932239281;21.676905782524;24.502826309825;12.96833801574;2.7159120756732;0;0;0;0;29.570932352681;0;0;0;25.565913193175;53.064897247208;0;13.033600885003;0;0;71.065854512065;21.125900112519;0;39.899592258612;59.441949858143;0;0;0;0;0;3.9299687967727;54.290090299461;0;0;0;109.32123794796;19.59913245044;10.924226356016;0;0;0;0;0;0;0;11.058685287754;0;96.852314030474;0;0;24.534409196443;0;31.459675145528;0;0;20.582451341766;0;4.349796075003;27.359177588198;23.780259514666;12.773310123101;19.419436131747;0;0;0;0;0;0;16.842098049403;0;0;0;0;0;17.825263093148;0;0;0;0;0;0;0;14.798416951051;16.254184962231;0;14.841993724608;23.317349693639;159.62090350444;0;0;28.855843913017;9.5956990996939;0;0;29.09211511053;0;26.051292376003;12.11931079233;7.1738008395793;19.244130998537;0;29.49132762662;0;0;0;0;0;0;0;0;0;0;0;38.265536047652;0;43.580835376247;0;0;0;24.044104129981;0;3.652989719334;0;0;0;0;0;45.693170577635;0;0;45.671418057515;0;21.23433479196;21.41465029941;0;0;0;0;0;4.3026846094737;0;0;0;0;37.536735899913;7.6646571122005;0;0;0;0;0;0;0;17.613101066575;14.365403564682;24.098152668452;20.686699810335;0;0;0;0;46.400950656121;23.753000901389;26.297276790517;0;26.678431889265;0;0;0;0;51.59713178052;0;17.102916191229;0;0;0;26.452683996976;0;0;65.397602324082;0;27.836989459893;0;20.142359760461;0;0;0;0;23.315621812568;37.842822996932;0;0;39.44345704895;17.678246689286;0;17.899026350069;0;2.5003956884475;21.421275105381;0;0;0;10.478434746867;0;35.753631619938;0;48.30170137724;66.410472933476;0;69.740053247344;23.140121107054;22.595709533444;0;124.17651060974;0;0;0;11.588466824745;3.5435750412711;0;0;0;61.010308112005;5.5766622468208;0;4.0785698737891;0;0;0;0;0;32.475169008427;0;3.7330109802555;0;0;64.149796624164;0;30.705169295635;29.225885770393;54.561011866968;0;0;6.1912808129871;0;0;0;35.900781876047;20.659243319395;16.387049673243;0;0;0;0;48.884530753405;21.768269420294;0;2.8041488768105;28.539858226734;21.220228394099;0;67.002189329366;27.492997594006;0;0;34.876710904922;33.11099442619;23.631628977851;55.485316059728;0;19.98578129497;0;0;80.571505099734;0;0;21.721879707539;0;0;0;0;0;0;0;0;92.577213910069;0;0;0;0;0;33.620848154691;31.344137458817;0;24.219884604991;258.14982899324;0;0;0;55.297676680709;0;53.997507959663;0;0;0;17.517723250846;23.06466038199;0;0;10.76592309436;29.972186269282;0;0;0;18.378226880999;20.833038374793;0;0;26.115913140856;0;22.31681703915;15.275240219315;0;8.7223004618428;15.219471593811;30.435537521495;0;10.273208223024;6.1472686569458;0;9.4486015447436;0;0;0;0;45.959641805879;27.249031517086;31.809278292659;13.858421344969;0;0;24.68695101279;22.469121234266;0;0;29.555223046475;36.030041384215;0;0;0;0;0;0;45.918477341561;7.3008734334816;0;0;0;0;0;0;0;0;28.459864710957;24.718594627952;0;0;0;25.925240005728;0;0;0;0;0;34.305658658627;0;21.427579473547;0;0;0;58.717036121601;24.623162333062;44.074902414701;0;0;0;0;0;0;0;0;34.915171623443;37.85009671265;21.812289390791;34.628861997159;0;0;0;0;18.732450486801;0;34.536050153513;0;0;0;29.857867233356;0;19.770055937641;0;12.191421531824;58.952732869178;27.065278866428;26.042374462787;0;20.139404381759;84.821870950759;0;0;0;76.646389651347;0;0;65.518061638664;82.5512457049;0;0;0;26.825747610652;0;0;56.537331060152;0;0;0;0;0;0;0;0;60.080240015588;0;0;25.825347594821;0;0;0;0;0;84.414094339006;0;24.721075560478;0;40.526786162894;0;0;0;27.316539204212;13.542831955234;0;28.606192273407;0;0;75.07093546032;0;42.923436731048;14.805153014552;14.138645768273;0;7.8883429174922;0;0;106.73359998084;0;7.5456858216721;8.511902913705;0;19.401788756217;0;0;0;20.509919006907;0;9.7425596613037;21.723047478624;29.012793582393;0;84.876706097362;32.665296386177;0;18.020953450269;0;0;0;16.813523603255;0;40.000816568084;0;0;0;36.412002942233;0;29.175708553155;28.998900258482;26.139295384183;0;26.482030107021;0;53.515450331645;0;11.730959373041;22.476997355305;0;68.909049089315;42.909791770523;0;0;0;0;0;21.460156380396;42.464048901165;16.590740898696;0;24.531333329109;13.039555835684;18.142794450046;15.276946740388;35.703462528145;0;3.9660023941798;0;0;0;0;0;52.963263076518;18.115009776444;24.609702008105;17.603664660741;0;0;25.039091322033;0;0;0;2.4168677535957;0;0;0;0;32.430314939401;0;0;78.623033947783;0;24.772418723238;0;0;0;0;0;0;0;24.571514738735;0;7.3511700436119;0;0;20.901755640152;0;0;0;0;25.067164199377;0;25.840131238672;45.28301509404;48.601019539917;61.991650919683;0;12.331599712503;23.430175638183;34.674601080899;17.853708075113;0;0;23.031307493554;15.271782613667;27.519562142975;0;18.326810341105;0;0;6.9407968050086;61.859536812792;46.230792988251;0;36.900470557281;0;0;0;34.076934301825;38.221228213032;25.051957427492;0;39.701675695238;20.531730336199;0;0;0;10.722375380472;0;0;113.27065280632;44.419142953892;16.029508976496;23.629031303309;10.794504415286;33.188036081658;22.071173293161;53.420722655864;0;0;0;31.427205138092;29.491389159613;0;0;0;0;31.8528578721;33.580979384907;49.294687200713;0;14.758402408665;0;0;0;17.975687234975;0;0;0;45.078767932733;0;0;0;0;0;75.283375630583;71.397784270861;25.915083601262;0;24.481928017715;26.501240283579;0;53.63585822822;25.356450679775;41.909805524219;0;0;0;44.654653775849;32.182001064439;65.171679851338;75.466244189874;0;16.097959994413;1.1305986724919;0;0;23.653375217779;14.599497104625;72.650168637252;0;34.205579802982;26.838524022093;28.357073850029;0;19.841764726582;0;23.442845205902;22.336880179412;0;0;33.158054400561;0;0;3.304821269719;0;0;15.107102094901;20.710194229985;0;30.483105584329;0;0;0;26.505036272742;30.311648450535;43.990236255434;28.702986620893;31.589929725194;0;0;0;0;0;0;23.142682138422;0;0;26.279600961579;13.002318870502;27.694191785283;0;0;0;19.652340850044;60.230311674278;21.782007877537;0;42.793404140636;0;0;39.350002166086;0;0;0;0;0;0;0;30.117501585332;0;0;0;0;0;22.286266770984;0;20.81913901309;10.716128257188;0;20.130940017722;23.959147713324;95.794973234034;0;17.49652391259;0;0;0;0;0;0;0;66.908883484973;27.598440807692;0;0;0;0;0;38.990752562488;0;0;0;37.283531271186;17.925769565318;0;37.345064501013;0;0;0;0;0;0;43.914427537537;15.742942709435;46.03961723914;26.447361818573;0;0;26.021391915997;20.692177164088;0;0;0;39.52105783878;0;36.179685396574;0;13.91758119561;45.191608222181;0;31.351891538707;0;0;0;0;0;10.713568200931;0;0;0;0;0;0;0;0;0;0;0;0;0;0;0;35.25170321682;0;16.363541404543;8.9953292352274;44.319224452175;0;0;30.518553100747;20.388073214344;20.586368240895;23.189388621746;0;47.48327083555;0;0;0;0;0;0;14.842438212596;32.329895705865;0;11.941731176625;24.242872716559;32.612794962355;4.6628634955045;26.572747606876;27.631213143814;30.205857256577;0;0;0;13.423224933133;0;46.144789718181;0;26.393786100392;11.324560180296;0;22.119105651312;25.72077795475;22.483298810695;29.818031857988;0;0;0;12.580076136337;12.745542339405;0;0;0;0;0;0;8.2628779505951;0;15.654540212314;0;0;0;269.13748138344;0;0;0;25.324405426783;0;53.386923446698;43.953522601964;39.958531099169;17.217765271998;0;0;0;0;15.634991981954;23.600792024426;59.155895115262;106.30584147472;31.939271505784;0;114.16119765747;0;43.779095931365;27.224056735982;20.545849140754;0;0;0;0;0;0;0;0;33.41105286283;0;0;5.4499802722155;47.157476713015;0;37.093160396005;0;0;31.432185819774;0;16.891745020931;17.740498673508;0;0;48.677717758311;0;0;20.579530996511;0;13.284409018532;26.556759836679;24.398650975851;16.381388965193;24.876192702476;29.560442340191;0;0;0;0;0;10.813417087424;0;0;0;75.75330874795;0;0;0;0;0;22.224995471669;26.413416573424;20.617160544968;33.379764794403;0;0;0;0;24.14544581778;21.398825089105;39.652017250443;43.630713391747;9.7877874399943;0;17.779301629151;10.853775630686;0;0;43.016730881436;0;19.311546937766;0;22.201549262119;0;0;29.42589040659;0;0;34.395943200774;43.163544819176;116.80052667032;16.238446386778;23.727178191843;0;0;0;19.575028808742;23.560302000246;25.786459573806;0;0;0;0;0;7.5351077187202;28.795518598686;0;0;0;24.197932046804;0;0;0;0;18.14815544465;33.240886232582;0;0;0;0;28.87317251178;13.484992936423;0;0;20.329507523229;19.31966771106;0;38.232636417922;0;135.37053425737;0;0;0;0;0;0;26.80926713356;0;0;0;0;0;84.98817809944;16.47042431287;0;57.55331427019;28.911425882681;0;0;16.059994787564;30.171556820539;0;0;0;28.84886233138;0;17.461296216893;0;174.48264378427;0;115.56879826621;52.323119609711;0;51.647619892707;0;0;0;60.610385926073;10.114636293768;0;0;2.6504965655681;0;0;0;7.1776122403352;15.389656895715;47.140238162955;0;11.745515698014;0;24.572087106366;17.904449887471;38.57580117724;23.766833822821;76.424068963333;0;0;0;0;0;27.313223624941;39.427354938685;24.864301272298;0;0;0;20.784815757348;19.308893585903;0;17.352465332629;65.188985437768;0;38.454071207693;32.68922017042;38.696423801761;30.782172301496;35.486316353233;138.14107440273;0;0;0;22.054198983215;0;0;0;0;21.507839935569;0;0;0;201.53175132285;0;0;0;0;33.481975819125;14.275279179922;17.970249773587;98.665667834905;19.410350158281;0;0;8.1760796664893;0;4.6576013753613;0;0;0;18.822505569958;0;0;0;0;0;0;0;0;17.929224423301;0;44.245411436034;21.392766703711;48.86185094889;0;0;0;39.437961653414;0;12.819412942707;0;0;17.005384846638;59.846818326621;0;0;0;43.676280791681;33.478974990536;0;0;0;116.69551670748;34.97611224514;32.689198985182;0;49.836314898956;36.609650875382;3.2587158244223;39.006175609563;0;0;0;0;74.593357669259;55.448395758957;0;11.768976375961;0;12.893338935353;28.744673547156;27.625143504232;37.421506964402;12.104873129114;0;22.784549635599;17.538996593162;32.390527969687;33.597383379199;32.879290527132;36.10380885158;0;46.668027213326;25.349038740323;0;0;0;22.170716716183;0;21.959449634442;0;36.253142665917;0;0;0;29.954661521703;62.116879084046;0;22.837439983921;33.092599994896;0;34.47772038189;12.691210815769;0;0;27.483510092178;0;0;37.887692476016;0;23.363825816687;15.681524991059;48.029725079009;22.392922954611;0;19.588544065566;19.396513839775;0;10.595299092153;27.476565474236;0;29.234437277653;45.041496516315;0;68.716310928079;133.7213855273;0;0;45.111750366466;20.837729021886;7.8107270954468;0;0;27.56445214239;0;0;27.206006094965;49.153185334707;22.310597248901;0;0;37.570426754623;0;23.843596278798;0;26.524289082898;0;0;0;0;0;0;17.485678802531;0;65.663069955033;0;32.689242974833;0;0;0;23.634920133209;12.794214572639;23.937867395676;14.015766992458;0;0;21.330059530251;0;0;35.109359623606;8.0335272434847;0;0;25.469788399464;22.500338136463;0;45.027005254246;27.760201588933;0;0;16.317883153966;11.891257550071;14.927552874965;39.791473391483;101.60947618441;30.905126671043;34.405216709788;20.183408361985;20.796328857247;54.025051907027;20.747617749691;78.525247300111;47.392736761563;32.433338563841;0;0;0;38.646732998576;0;28.566896216768;41.269786682956;0;31.411473097517;22.583698638988;31.302666711783;28.419459699978;0;32.771745055425;6.0913082736376;0;0;34.540001723011;0;29.114862320182;0;0;36.835230277482;16.515018634305;32.090736552855;43.760893648047;0;0;0;32.274306592828;38.136840844878;0;0;21.342941547014;0;0;13.459069616632;8.6642729847907;0;0;0;37.612695614428;0;44.14784350631;0;0;0;16.252767595433;0;0;37.906645608945;0;66.183271923962;0;41.278279764823;52.17915317042;23.49272380264;68.175508581978;0;54.839367450115;0;10.321024346524;0;0;0;0;0;0;22.836363929903;0;59.171064200581;0;29.059143155518;0;0;14.769256919331;0;18.697473502067;0;18.388744005977;27.702889412743;0;0;0;0;33.888793466747;0;24.877619662563;53.546390171807;0;0;29.679059169839;0;0;39.243505699245;33.659291112363;25.53212285335;12.367103195295;0;0;26.834592148881;10.656012755176;18.769183455785;34.3792591864;9.7683708451334;8.3281824098485;68.603785023576;133.13065760318;0;0;0;0;30.648981228934;30.838015208453;0;0;0;0;16.841993066316;74.336122159568;16.716050225771;0;23.554991105047;6.5625872021614;0;67.840240588418;31.235647463423;33.113117461119;0;17.759881566563;45.452167833695;21.795634920955;29.534219640636;40.767210218119;0;0;41.426027485306;29.634497992668;44.081614331003;20.803228187968;31.733676913695;19.877125569136;49.115894643224;0;80.029840984959;0;122.93927283259;0;43.420811203778;0;20.518846879378;16.122044331928;0;0;0;41.676620920769;77.793069400977;0;47.940732843953;43.925999255525;0;27.43219123515;15.00841251185;0;0;80.733247661957;0;11.547928344709;82.97714643048;0;0;0;0;0;0;0;0;0;78.80314246097;0;0;49.691240840208;0;0;13.074606096552;0;0;0;42.734234252657;0;0;0;0;68.008065887295;26.501711954048;0;0;27.350629222612;35.855737605994;63.168936542294;0;0;0;39.734570276884;0;73.681889083122;0;0;0;0;0;23.586206624678;0;0;0;0;23.950995242797;0;19.194750207248;0;26.466444068689;0;0;0;30.315283499728;8.7262525404994;0;32.674988392818;0;0;33.688590448059;0;0;0;0;17.419852612235;21.777169057834;0;32.076668220331;59.593863513786;48.232218290081;34.402764057874;109.45713542493;0;0;70.675263946925;17.340206002388;20.75296028051;14.64246215718;47.146412123534;36.243618302539;0;0;2.6334422121366;31.324720155432;0;13.794668489016;0;53.196763782709;31.044493368947;18.978618785366;28.45761375161;32.433011456269;15.691383525635;0;0;0;0;0;0;29.978145712312;0;30.191417129918;23.676534467211;0;24.450438402944;0;50.884109091719;17.053829108134;22.426548731289;0;0;24.866165010246;0;0;36.479615779287;66.501403393394;27.449807263178;0;0;102.74693740731;11.925444076696;0;0;0;0;0;9.8400324692844;25.88048079377;24.159742526389;73.115216353233;29.563626527146;29.718029939233;0;0;0;133.7072847937;10.180991121753;0;23.801477330141;76.198722859433;19.817134389368;0;0;33.070969979089;22.835230512445;62.709562440382;0;72.591068798644;40.687640945686;0;0;18.303943459588;19.431873992889;0;0;0;0;0;12.510933711221;0;17.25713095083;23.043454971139;0;30.153108239359;18.90834291573;82.448618866587;0;0;0;0;27.498603462831;0;0;44.185328458084;0;0;54.809889439727;30.344783092674;0;0;0;0;20.987924800787;26.101010787462;21.252965034063;13.836652055156;36.433577100425;11.673860430235;0;109.57009695425;0;0;0;59.352488813392;27.128213340639;0;9.7829033180901;42.731789798214;65.638769013784;0;21.551069303219;0;0;42.752760176642;0;0;0;11.720422515664;0;0;26.656902713063;29.357833572392;83.555691261867;0;55.704401687192;0;37.491857712156;55.217200401343;7.232299806725;0;34.68569949591;0;0;0;0;0;0;0;0;17.03070402641;35.136675206604;0;0;89.665554559752;112.43447296039;0;28.251095482163;0;0;0;40.800453457772;0;0;0;0;0;0;12.537071822059;5.4771974407272;0;0;78.574532280744;0;75.597761784629;0;32.634171134256;28.448627509014;15.822704638167;24.990846910233;0;0;35.967083842594;54.892291719039;0;0;0;0;0;36.093382093577;0;0;0;0;0;0;79.264990104054;0;17.936109656693;0;19.544297663149;18.652221661939;30.833913744111;10.644409318573;0;0;0;94.465272615685;60.915261019593;0;17.622399253105;0;0;36.791773606722;0;63.195993635194;0;46.518112867064;38.383766918068;0;0;19.981965182206;0;24.862094753771;0;0;12.431263160384;18.562265201376;0;0;0;0;0;25.412715662851;42.538170188532;63.709227728773;76.611761666836;27.947376651826;0;0;32.434527943906;11.603477516032;25.37621808847;44.573864557984;36.421958257725;18.495761119931;21.110261119674;21.346777338201;0;0;0;29.673466221413;16.714634766733;30.38717515874;28.071459714905;0;0;0;0;20.663690536047;49.305839490394;14.097015125507;0;0;0;0;0;19.12687623838;0;0;0;0;56.22013278884;0;0;0;0;61.995084334907;0;0;61.305818685421;67.66050901471;0;0;7.120780262666;21.482761207272;0;0;66.669711357037;37.616120367644;0;9.9174609138988;31.20647319437;0;0;0;0;0;0;14.359457163966;48.970879760884;33.180746654507;39.915260723137;0;0;0;33.54787952636;32.394196282862;0;0;48.461329522782;0;0;0;0;0;0;0;0;61.113277188942;0;0;0;0;0;14.953000897675;10.612023394806;0;18.739918337282;0;0;31.385832655499;39.574050548942;0;50.8421272403;0;0;4.1872915428532;17.762351145275;0;0;0;15.47519365053;23.926827256775;0;0;0;106.95450488334;0;58.770679551813;21.580568743672;11.552266498855;25.990525788908;30.28402215011;56.824058577242;35.152985950929;24.181895752832;16.247086849182;19.029532428732;35.269991871527;0;41.271687221202;0;0;35.89421359563;0;5.0433275372728;18.617425332709;28.114503977794;0;0;13.327064086832;54.088445281358;31.537039050139;0;13.799910590036;22.510396349795;49.53622633015;0;50.388137683083;0;0;0;0;0;38.206562664688;0;0;0;18.939193307593;13.679552475578;0;0;41.400395538478;0;73.415880624698;0;54.781226889095;3.8890453876133;0;0;0;0;0;0;0;0;0;0;0;0;0;0;0;33.017164689924;0;0;50.36664298924;0;148.26254844081;0;69.950378797527;0;0;20.052390861144;16.386772894748;22.242573961308;44.894270580019;10.029447205274;33.152412065146;0;0;18.634344597542;57.186905976441;0;0;0;0;0;0;0;0;0;0;32.334445095657;37.344005584677;18.538237315554;0;25.983379251509;19.323768307436;26.162751355925;0;0;0;0;0;0;0;18.750122020984;5.4346932061643;19.208122854688;0;0;0;0;0;0;0;0;0;0;22.448367335837;0;8.7186684785692;0;6.2702046640552;21.719594055227;0;0;24.43725968549;0;25.302102955586;0;0;29.702853156384;42.30714587418;0;46.167184901934;0;22.76278453901;35.392634333129;0;17.260115248504;25.204398268714;0;43.055414301979;0;19.183969867998;0;24.733353396319;28.479673206875;0;9.8331974129694;0;13.740337438505;31.670707740781;11.162705718667;0;0;0;22.03159649337;0;10.27094988912;0;0;0;123.6686258179;0;44.086362821163;0;0;86.919814574531;0;0;0;0;15.068334577592;0;6.0257825762508;0;14.171177453675;0;0;0;32.00349973167;0;91.700569386037;0;140.60213313806;0;0;0;41.270239726956;26.041273754116;0;0;4.7978156307391;0;0;17.407600358732;16.551579897365;39.497995102769;0;0;21.861820789846;0;24.318923014719;0;0;60.310489573811;0;0;0;0;0;32.043683206076;21.865434439341;73.244912606677;0;0;0;19.236030961912;0;0;19.268148554046;0;0;29.656836361326;4.7765169881378;22.085953890433;30.50853332646;0;0;33.005668421543;37.292942418837;30.149481402147;0;0;0;27.602015037273;18.278853328298;4.5088088545432;26.273748873153;0;0
689.55650917458;108.22862812245;86.894878828554;39.124684959003;109.12270831225;129.66307561771;107.98915037442;49.422658854856;154.58338203731;258.93184178238;0;118.02048715397;61.528432506127;43.57857610952;54.248247471444;134.99185886686;110.56992781255;57.993209006625;117.01214161041;0;0;43.713802142616;0;170.92170427258;0;0;114.45768667943;70.110684990679;79.514638185592;61.790101216026;82.698955172457;27.111464124967;87.63813181635;92.829180416437;104.08090779745;49.383533539574;91.403150872171;6.5601150142235;0;102.16895456833;0;0;122.50474832923;208.99472169195;175.5517743933;49.451665768943;76.506453825835;87.053716756848;59.904121835933;85.60624159701;230.75036764674;58.049907676478;80.655280557495;105.76410926885;66.875008821224;28.906680587306;0;34.220863983858;99.612876102081;115.4594991883;157.99013072158;174.28559272937;0;0;0;34.657965151689;0;85.97733717882;50.0524721281;0;0;103.66361017218;99.461997862671;165.30532697284;0;74.264276555655;71.543165726853;83.603767990589;106.48120003238;92.299653182946;85.192134788052;129.25782222504;0;0;0;0;99.793484897469;65.59039549157;73.453533827238;132.0923871931;69.256464817894;0;0;0;0;0;28.532965847183;0;61.425086171369;129.79243528437;68.540971146603;0;28.050237600912;54.110120316529;0;0;0;39.279133156889;97.392995317509;86.070087477025;0;0;43.111520630952;116.08899619558;0;63.901522298261;71.678524676258;77.601073018697;120.76538004834;125.5917198541;47.107996748815;100.09457525801;132.15858657674;0;38.151691164446;0;92.740700508187;0;0;110.9877294908;90.299094850431;155.59719632993;57.760727403008;0;0;45.031154503439;0;101.17578620469;66.065021031019;0;0;109.66834818415;101.66440972356;28.939635797704;89.322484194703;138.77647425295;76.299397419989;92.132622421072;85.67990384282;39.556395589897;80.170348549079;57.840072037385;0;103.24568466577;107.38211868937;65.575750641458;0;0;59.293047493422;42.757491311737;5.5446356277608;104.84156196924;0;0;0;0;0;46.082796598287;0;0;0;0;60.123152916857;109.52814871244;127.02369385813;130.49288360159;0;0;0;0;0;64.70797777623;0;0;0;0;98.667941677733;127.96583792434;0;69.921817407348;15.964022251728;77.498442398269;29.839863760956;42.215317689805;35.435337553341;0;0;195.41877751995;152.47301171679;85.293004384615;102.50298471027;84.749870622531;0;0;20.883969757893;83.74599156633;30.637873270817;0;116.11605844509;103.49419658306;78.88027997061;0;0;0;23.989768767745;98.603991758048;44.084344020377;155.5470804443;75.961657594715;210.4059169713;0;137.22116197387;89.396692614646;129.82362973264;122.7729348924;53.998654424332;35.614896205047;62.754337315506;148.54958354469;99.275246954627;19.457320141456;138.30486181405;49.543045337268;91.222230641219;64.939143042862;0;127.64448740842;0;41.814357224649;0;0;118.99074276736;0;68.291881290381;0;148.26307611765;0;0;0;6.121886379336;127.41836590142;43.037679467432;0;0;51.941038852138;75.450314598309;0;71.501669830271;68.593686457037;0;0;87.399400492267;60.610092266579;0;166.42611295428;116.90223977655;89.914273230861;0;0;0;86.932428812949;86.824388359075;0;77.586997644428;158.98397869894;80.159954619347;0;140.39641837674;107.31861150886;0;0;0;8.7814880498715;0;100.4306632676;0;0;81.086158825908;0;86.253627057903;172.87813888231;49.502632906999;125.08100379436;197.44866255833;127.60432719917;31.568423616821;120.68619834378;87.739141987696;0;0;0;45.093072423351;0;0;83.081187902303;0;51.82770188637;43.397092459439;0;0;0;110.69662560755;88.50355709015;98.103055034219;283.38553983759;93.601388851962;67.850622793514;64.350104176534;0;0;0;167.19033762506;0;198.84539245246;90.894003317135;181.77395467451;124.99505851311;93.100186013926;67.51054649106;81.476541941991;143.47189191425;74.492812271827;0;0;37.928338319044;77.692487154302;39.425531476687;0;47.376305065929;0;92.91087931373;136.06970531581;26.899271534351;0;160.36834038335;134.70412481298;29.639278737768;27.482789988102;57.640194044003;89.753203028625;0;0;0;0;101.35837815191;73.743749322739;0;0;0;0;158.24490435479;66.403236135774;0;0;0;0;0;0;0;0;0;0;0;0;0;35.460654968486;245.35050428116;0;133.97830682399;0;0;0;51.962055812606;65.534464035999;0;0;131.02318599396;80.188091275867;0;0;96.184536084753;109.64944097742;142.35899920068;122.27315911574;0;0;39.651529366055;0;47.770157557311;30.173638345902;74.725378171851;118.02181696382;0;0;70.734743176434;0;75.492118786587;132.03199240026;127.50554385999;199.67670176185;55.821011880292;0;0;104.00161578145;0;0;0;0;162.66595718804;111.55784654014;0;42.547566005248;29.680512200318;0;44.474713934456;0;247.65006096395;163.60906512745;61.572284204345;0;0;95.338901860685;56.171008680268;99.694822769254;51.293725178561;104.20355792531;110.52189057659;104.44017016577;69.541063556417;64.270794266768;44.789137961515;124.82750798696;45.108220988647;23.614759374748;10.273218221186;85.116674513694;120.97919878285;107.8743101356;62.178336769014;131.80054567422;510.14788472367;76.388159422127;65.877243139145;41.551298970121;0;0;0;75.982953645437;91.52984550417;35.074574316611;0;50.55290309318;0;60.600091324462;135.87840017821;36.69329733414;76.164127791555;0;36.470053607209;0;64.773466732821;0;109.37702055511;59.015863149214;0;92.665115192765;70.33756422612;93.150376807495;76.026000773482;92.677227044217;84.027097009968;104.45114484368;92.792973299088;0;152.98872367103;116.53886577741;106.46583294782;146.69927355158;69.023511866427;40.685998544593;88.22388514188;99.214148886848;0;0;0;0;88.264210541286;214.78954828498;0;0;77.005272661842;82.247007034468;0;0;131.7038999815;131.22073471713;0;58.564628368925;101.84603847287;62.127099019922;124.19390031255;101.30735886196;115.78863978527;0;0;0;184.79645908858;94.907368854481;0;84.389513031086;84.198607113524;72.161234236163;0;81.289926795764;108.48897679442;103.16481586165;186.47431527728;215.58461586232;164.17111870435;111.74291601185;220.79795980216;162.01899749796;110.39968337225;94.975916887072;197.6712412513;0;71.495294260407;0;157.30064489089;99.285740571464;102.63288840038;90.824824085673;0;0;64.50419099972;67.084747195424;91.319146790647;196.80295627975;10.854976397576;121.24004248867;100.25180163424;0;0;49.575174219685;22.568382501253;170.53799146453;102.02735101172;165.45079778897;0;72.86153902697;0;128.37056521107;110.26243466164;113.81846358431;69.282641518979;0;0;0;65.521691124826;101.02972306806;53.266378287655;112.65222094198;81.235563430537;0;129.94295560653;21.279814298386;46.946786364922;5.1722901751633;0;41.659460179261;47.270946093916;76.127449753631;0;96.869695833306;157.99842297524;96.963556316222;62.481981312165;0;105.5893562365;33.634315333516;90.798455485902;137.89211582518;218.58269397973;98.632005521687;93.553666971351;55.108337677974;0;44.232251647057;104.23535551305;124.35112435313;128.42848528953;130.47712815799;105.04478695199;96.493006697042;0;80.913745909512;0;48.106714279902;0;43.746461993158;86.387872796177;147.82490679337;74.682280821643;28.708118775738;0;0;0;0;0;0;92.777592918598;0;97.693536817963;98.887946568408;124.30967330096;74.253046628295;0;40.230785581042;0;84.362802143082;77.361500010388;0;0;0;0;78.239745294768;0;44.936161332655;0;37.647229657037;59.274577556145;0;0;333.32926429744;45.577601334592;50.672157627919;0;97.682338865205;32.948278227841;0;137.28857470024;35.850747104676;0;169.34439379242;0;0;84.890771057267;58.959972404728;176.72206593905;239.26681880323;167.66069195431;33.529322544063;0;0;0;64.40139689004;69.546069048889;158.24775100035;116.21733173827;71.974435738836;58.802998416181;0;106.74724869195;50.360195847359;61.571906158129;0;48.602241881463;18.814433446355;92.659815550963;91.30233294137;79.275801073617;0;0;72.709520478964;49.821949879821;115.69411612266;0;74.842796107787;55.877276743857;0;60.552190631408;55.636435082418;0;0;0;0;138.28568456797;115.61722830956;39.861717831335;123.52457024656;205.88427286364;109.8708112266;0;0;140.59147414202;75.061404162544;96.908524030058;63.068567223131;0;101.85479757942;185.19900075734;64.488701229985;0;0;0;50.422093600051;0;0;0;59.540542040151;110.9720360971;160.72776937507;0;0;0;0;0;0;32.828830430494;91.18872531461;100.50907162075;55.492187434826;0;0;0;0;27.404285379521;0;33.247844872993;0;72.364528306143;101.41258438586;44.648820406061;0;66.717799659676;45.514218011973;0;19.532515865067;141.3717987817;46.976054476626;109.525953624;82.293852850697;211.94559545885;132.25207611583;131.1747903294;103.82737447575;105.29030337897;68.448828600584;109.05557636221;87.241439234293;50.276418118392;159.52963040765;83.275531561105;0;132.01156189438;90.722350229678;43.888060203358;0;81.971390065345;81.697077029422;142.002259504;0;0;53.959124120055;0;59.041181723405;0;18.115455414764;106.69550113743;67.688755802457;0;0;65.794547798775;117.0281336238;0;177.89914125196;129.08223657123;0;135.00173416418;54.885523613592;80.960380935946;18.104038627173;54.377746443601;0;93.356967240599;98.176895982879;113.19435022312;66.951074390181;53.533917787063;0;83.96561939052;36.933806642082;34.870324897561;0;42.031298152914;76.051375399653;0;184.28082618458;0;84.462661664234;0;60.832327978578;52.516631914556;0;91.750324103592;82.674326744191;21.0285951119;0;164.96822896745;84.823654481635;57.722071082302;0;57.020873016105;37.777601865585;36.776102651976;88.247673704391;0;0;48.90673752275;0;61.705819336298;41.65626863374;0;52.521061291741;94.97338849179;0;0;0;45.754031555975;63.79022993544;0;56.825564771704;79.073344646893;0;44.945111251805;90.634230329244;57.874462284606;36.099499202111;167.07244569923;107.78520376479;99.565742362362;180.88605217466;116.12593566901;77.883409467169;96.709368027265;33.586727504425;35.638850970001;34.677949476275;0;68.040401556638;82.649369927978;175.78966004676;147.63117653607;0;86.195107916721;26.247550013744;94.322313808748;0;54.837040144521;0;12.757197974872;110.42833532473;92.416638005229;196.29327716582;120.11959696265;65.112745598806;0;101.0757134499;11.493984451917;60.4491012878;69.561170546393;0;38.794310179197;0;0;36.479715098567;108.33189924564;120.4302147992;106.11723835423;80.750980847854;0;0;61.18691305315;0;92.758979365104;109.20158522863;122.03113754691;90.081359088027;87.79470004605;48.127156241917;0;62.746124303919;22.920978210718;0;0;78.357996399598;41.063613379478;120.02658209121;110.00843355667;113.2066988621;49.997191785551;0;53.218259620051;0;0;14.205374766922;0;115.30533059374;178.79092703536;0;0;0;0;0;69.672028247186;134.44622683174;100.04989313699;72.281682793692;101.32542883296;143.93176606612;122.18513688939;151.23563197474;39.005893561367;0;0;0;10.973854016981;20.482670770782;0;0;0;63.048948633219;19.544734813854;83.522105519258;0;116.63322822306;158.38323763513;96.033239860608;0;0;0;110.84312063047;146.70374165093;80.310071811884;0;0;37.54784810384;0;50.474065417315;0;91.953195755176;0;170.68831443382;64.623991034639;0;153.14871165989;90.524857362543;97.100450200212;131.8739556208;82.848106933215;25.677129001649;119.86999758781;129.43369520421;55.38286868579;113.25980616193;93.568126517903;163.88077339527;6.553507841296;23.444499685849;52.331963878604;0;78.416640857874;151.9846353041;92.212365024594;66.606043737767;135.68134471077;32.758868128021;59.131689036163;32.398869347403;78.16933131265;23.678678074133;51.103093708679;42.842743283489;0;38.683313916105;68.824172968188;89.805534445749;27.845169770862;159.24268519303;136.01773144783;0;193.53230600186;157.18931559959;144.38432190129;31.849478705713;88.525270738817;143.64971286458;162.0202929747;0;0;40.705060347579;0;88.644680620363;17.251407730623;28.11233200299;21.423151030924;78.531302333034;76.805149154732;122.72451278576;13.992735798447;93.128872354932;102.4203253187;58.611447104642;108.71239545223;96.296331443154;91.279885995061;128.02035543054;86.866764971653;0;71.896528880626;24.490643206764;99.859795553606;83.466635607064;0;0;0;0;0;0;130.23913182395;0;0;0;43.058263374145;19.595214280131;30.546156479156;22.696132736607;69.927696046082;18.438082242737;60.063075630244;84.776957257923;65.804088742605;32.68881050528;28.633915773509;23.819477180068;23.974600014224;146.06810421121;55.852370952429;98.053507703151;89.321026258422;0;47.264125440843;61.739301660049;0;0;65.111070330627;0;0;46.953957800393;33.3416974011;37.351952816199;57.300338970439;122.08885710026;69.102416228832;122.62173199249;119.77726488375;84.486480931933;0;105.19970359165;37.96267511859;157.12876947479;109.55059395376;40.712570413535;129.51658244072;0;91.171212595733;105.79002253163;28.534346151796;80.472776063493;129.5893759184;132.44518627494;51.334266997471;184.9925421953;117.64404266964;85.404778350248;97.616318565509;0;0;0;16.043336375909;0;35.426675021717;0;94.142747406707;90.022240467147;41.849809541683;65.258135810346;42.017202528298;0;0;125.32541696258;201.62214410876;165.23448661332;131.09586228879;91.220316500434;78.828763564778;145.655321898;149.38854904189;33.373467708696;59.212702138126;0;41.250932253398;32.876640436828;40.478237295966;120.04475055111;58.515560175867;28.317523679036;70.793743525705;0;87.21203752744;92.287305364411;112.68737000205;200.50628396462;79.026522448986;113.6770068768;184.9987986383;0;59.582175474297;125.50180643516;0;140.00580739343;30.476708359044;65.156022525142;61.034524791639;0;0;27.921154608829;45.097275801319;121.71460942194;103.75905571395;0;0;78.474639277498;121.25705578407;28.029656501315;0;41.491780400399;0;0;0;0;54.647697830818;118.85677053924;0;0;105.96740206114;0;29.57765278775;103.62332201754;80.771395111765;213.70158290733;115.86308438242;71.924536113381;18.497570478743;20.726576918598;29.454197609769;129.45916246413;198.12894671043;153.75537814186;200.85475391726;186.57408720792;105.51226964916;116.31249776203;40.070562920379;0;0;34.987002298917;0;0;56.668334827809;120.13382577566;26.662862903342;114.00904982958;60.335216650894;112.53047769491;110.62389305734;76.771793184728;87.895140487102;0;68.012877512805;0;107.7016513084;0;54.40519940726;0;94.961274663927;77.622229901194;41.09999311791;0;118.9538653792;106.12538150232;119.61761891399;71.564318047973;74.946953598349;0;138.32346312685;168.46502403148;104.22607281404;61.206258227049;0;0;170.32070112452;133.13351020938;68.496263426398;223.01856728666;35.981121928741;0;0;41.643407243651;0;44.267390123328;163.5168769583;0;87.849047546019;38.295305124726;0;0;16.591482647503;0;36.151418975574;103.24643115995;56.186460921185;74.424503114226;104.58833949888;0;137.90223043778;199.41326616632;105.70808118707;52.018119866024;49.405178287037;98.682885445702;87.172151303117;119.83197850749;108.72053228931;115.81148319688;0;110.58557009337;114.43381038991;0;28.397718422526;78.617223691625;59.612594543214;51.039556082963;0;95.995586891581;125.8376540809;143.90426753766;160.62084834863;60.925992955321;42.893437814027;126.33816689424;168.84697645158;0;196.88930835135;135.3907504105;124.95338420679;87.502362416132;24.437306113424;49.92196835886;0;29.610525151558;27.126709614347;110.1479852525;147.9798514133;81.206609487171;134.17109176426;200.79378258001;72.112878525108;127.22922576986;158.25080196684;37.579413897951;28.569915494643;0;143.82593243355;128.52911611944;162.86187286613;148.20285777793;0;0;18.311328650743;98.047291237049;44.007005396154;22.969525478866;40.904484436628;88.310717445307;51.665208995895;0;69.865767172632;125.92250224064;20.312691755706;125.07654102465;132.58702055993;26.95775841475;88.875568972163;48.307794375458;0;45.710149298748;214.03387093111;145.17824874913;151.8972504915;39.198949449883;112.61240385195;179.92575453502;135.63295705156;160.9737239294;59.763323350416;81.30786398502;0;69.873906954826;107.52648209772;121.01145300246;0;0;0;0;25.04539904263;25.841656233537;70.313805463654;65.977992435096;0;5.9379341153689;121.73146340428;41.906070218347;124.71444661072;104.35224955364;132.08291668194;0;170.5024797991;34.239312822164;8.8980866363459;41.123710339002;92.048823414614;64.585335952907;0;0;144.8987504838;72.329972032615;0;65.700031360513;110.45665651457;74.826530560414;57.940243860244;0;65.601230741863;85.147679951731;222.99347005998;85.107932026133;77.926815636158;135.72900718441;132.02899370881;0;82.997281869715;20.96386070375;49.212514607449;49.908290559759;61.28241065061;249.38485510519;167.26748050175;155.4742752923;167.56663111202;66.114794205446;85.324503837665;99.084763328798;0;36.332991466935;56.215751129644;83.881185879681;107.54978589555;110.03197075754;55.330780988367;96.198227299787;59.306386408364;86.560204225863;11.148258567259;36.450651329621;0;95.93830204163;79.611217236211;0;0;0;36.109924813619;96.603128341796;0;0;129.906735648;0;159.49996145187;132.71667465828;0;0;166.27340250761;156.06768443036;181.15486372301;143.6344460922;0;64.714374214828;49.309668670526;0;0;0;0;71.029863516987;0;98.033296665433;75.180228951548;55.518474547799;40.465734722206;19.974891893853;0;57.134480075818;59.89518918355;73.687892116198;0;0;42.676163458668;72.98563249092;0;117.38269470225;58.993204942224;197.30095064158;0;34.620968864061;67.123790510703;112.702811199;107.41954419351;0;70.831067221904;58.648265835186;0;108.29551001283;144.16293876375;60.644012740106;0;0;63.232553544181;120.53099217067;125.2013193599;64.721776281292;30.617053645388;0;84.7478448188;50.598402779453;117.31325171982;0;50.617565907182;100.71047712214;0;34.623525274272;0;0;0;0;0;0;0;59.626139424421;116.98128442081;246.82932403515;0;0;0;0;51.624870871039;23.250163263915;89.925641986957;112.82192535463;104.68688492756;114.6552867859;40.12516196633;15.571602336883;99.337381481008;0;112.50028504324;132.06557483615;0;43.221442356899;98.517464096417;95.595249645612;60.067198589731;102.41343509581;34.32319597942;70.249076544933;78.934601473551;0;0;0;72.299053689837;197.40123056837;0;0;37.292374797805;30.926298533507;72.088842951126;0;0;0;9.8476307893943;87.016324951027;175.14841205159;22.622576369234;143.22303151898;6.3349627139299;79.950137572506;43.909249627922;68.985333771186;0;136.16903696375;121.54021451438;129.96515406567;144.14894037044;146.78193096863;247.18909531072;153.56937793352;95.414555185709;0;90.39138608342;138.42925800181;123.41894825407;22.650120424672;68.236508219304;63.540419990614;140.90105869451;96.09480945336;71.410001671725;0;98.316904093662;79.235310072203;0;152.80883940339;87.516690545167;0;53.601727419422;67.88578686996;0;0;26.880915664003;31.22761336155;27.573780129498;62.005888734036;0;0;0;0;55.904043714804;63.085494181021;90.149506747558;74.700743985914;197.2448144951;186.63689175288;35.724097630749;21.672424260953;115.62053699414;38.943336763557;49.792712488915;100.56111892783;86.7618576797;0;59.161986018939;88.844231772216;0;55.963267954788;44.291851921589;9.355491212855;88.072533144446;38.327358738606;26.594119421275;0;92.508748759682;0;0;74.892904188236;79.564161156666;85.17918417926;103.77973937094;65.82300244615;145.59777127492;51.662683262905;0;100.39011134009;86.052486268111;113.95072188977;29.444180309718;137.35987597595;54.112233611812;0;0;59.098398067097;0;108.68021157701;83.741637414941;99.836707960115;0;74.32644957947;71.002155803604;45.715218934953;53.715163051154;0;0;85.559238440616;90.833065517209;122.39313198008;94.094333705845;75.207797245721;27.570719084057;138.35296831502;113.83892891532;134.42571452354;43.171986250619;89.555860579555;63.344265274042;48.11829486962;70.909047875549;49.915472059588;29.201121370483;9.0019474368228;24.744349867581;35.482776768592;64.520212835468;0;53.224169889695;74.658334044132;85.321502392536;73.696213876199;94.096254273719;74.770304400189;157.86178298401;87.551099416844;109.31834780992;41.312524939373;78.762083887016;0;28.525443324903;0;73.10202437791;0;70.328861485019;0;127.11483435256;35.93255135979;135.19112331505;71.093134289345;0;0;40.877425909606;0;89.851359015209;0;78.71707321741;0;108.85305710094;84.141621220001;28.609408935418;124.99046422468;53.197521924314;73.629133427402;92.6162651675;67.928572924455;100.72063443405;0;51.364041758644;69.589792149675;50.196852279023;0;0;58.809360348895;118.06994414179;45.816644369232;54.471241971305;0;0;72.84200283807;40.068611998658;59.249660834892;64.76036970242;115.98012393172;114.87585934383;66.433048291973;239.86859522526;163.88851791665;0;54.17381650447;47.082126068314;25.578870222999;0;0;78.131524155347;55.996536250113;122.27441815799;21.890907466315;100.12367708413;65.635826600816;0;89.855180259436;0;23.740136939913;40.48603786776;78.7353063635;52.803283891552;0;57.457002547657;103.73419706585;133.19518922723;80.581872278292;0;0;89.313026962464;35.385078386986;122.23365086072;117.16748912489;151.6450232381;0;0;0;50.04181927717;98.90316082777;87.227568293807;0;63.886969457193;72.804217460081;0;0;0;46.627594387163;51.729735891018;63.111572801572;26.638696323513;0;0;98.709861294829;0;143.14054533181;150.68489610218;99.882882630946;154.45780055096;181.59921512324;0;0;21.760042442338;23.084578428766;0;0;0;0;25.746236011127;0;0;110.29889737586;111.23961473773;122.39620160719;138.58936012849;73.100704141018;12.018401026878;0;0;54.667317040302;151.00545488626;33.205461299958;48.991016728988;0;66.772607043169;0;37.545667908513;68.914647950908;13.997771099735;0;28.817335792467;0;11.54000192457;90.217746269556;64.963495316435;109.80294040873;0;0;103.40696732519;82.136690966943;174.56172733654;0;73.681407025611;58.678709029061;0;0;139.18945685713;0;129.52365000219;61.45405430112;79.984981389891;136.15863631242;55.853923719572;0;68.082673441022;78.301556266794;39.625786386066;46.725928267949;11.495710306927;0;126.57759865637;3.8475052653981;73.150620245939;23.139372828003;0;66.609623249123;42.886021301924;0;0;108.49418136408;202.33261645021;151.43922676201;119.05359161931;90.686505090861;0;120.03843535999;55.612327699137;72.751063394501;51.855918445051;122.08639077;45.605048346684;51.799688536844;51.372912898649;0;45.087589976203;120.76873737713;0;41.504467739479;0;0;121.69479364729;98.122450469183;0;0;38.45327919996;61.297059730769;125.62525436044;128.22673428065;80.542815551967;129.51743841583;59.125209747986;0;58.02839272445;134.32999410067;88.313444523267;128.7075404507;266.97159580381;33.791220744034;180.52939207249;0;0;0;94.427491097594;39.563854327794;56.763813454043;16.64726082311;44.152806372222;0;0;0;33.838088294649;0;22.230077841844;39.708823069968;46.914941104601;9.8388852698824;109.44772649119;0;142.56475461324;0;238.25951888539;0;145.61911788552;41.437674309343;36.795489385946;0;0;0;0;51.233982767556;53.386166810339;118.07207032076;54.410456737166;107.92379577193;173.22076804978;127.44934682347;80.706973364458;72.967151052309;57.17372738924;0;0;193.4282668207;53.980742557753;123.74222186169;12.454544921577;51.362502031416;95.268795711625;0;0;41.829407968677;67.083713046827;73.707192146873;125.54219510654;108.74224578705;80.35176150698;128.76405319716;113.64603798257;0;81.881349980291;14.106636781134;34.297220885663;0;49.388887515112;0;74.500462531822;0;47.999605765953;0;81.719106365562;0;0;124.55282843085;125.92812298279;333.5894977403;200.82148579892;0;106.06476224224;147.00631849546;139.31850029802;40.649354238378;36.67709424868;41.552227450089;88.354946997796;53.849891678035;0;0;46.710091545543;57.6389392278;0;61.293772618684;90.243685257709;160.6259919491;114.92311186107;114.78854189889;75.713742295232;39.634339711788;24.752696400925;106.28941114445;49.948247620353;198.49218935722;67.880827580453;60.38960721083;39.836667543493;37.698199497918;179.19560007227;92.042057452418;79.181358301176;0;123.31453910581;0;124.31709344796;94.969454176376;127.24814418409;88.240507639289;72.444925864702;17.338045184954;75.165954914613;125.36978919306;0;0;0;0;0;41.990744845404;30.559532737915;0;100.44996636235;33.820615273588;66.85265014007;16.978980622534;0;0;0;36.559785471263;111.47959914676;50.682440394343;134.58619623389;0;75.29028491317;0;0;0;0;0;9.3065428464011;46.732694141082;0;32.31322934694;0;65.648295233169;0;0;73.293093188465;71.418954034653;147.31513601602;88.410566300743;93.968638382219;34.823222562821;99.313687729694;20.904663669483;65.129272302673;57.50488142194;124.92959157134;164.63735917276;169.23578163326;27.535827920257;33.789877687736;120.06038665854;122.12156157916;88.866299464634;65.532793977536;86.606757349538;0;0;70.407184998749;145.63711701741;0;233.67753013818;0;0;0;50.133594307289;57.065390065125;65.777170868459;39.136277654054;105.82205597666;63.598333629574;84.005991063337;141.41076470848;108.22781161616;47.186285693714;33.128008277453;165.15545433936;136.21564438056;122.90371616438;106.96874416874;55.229022805052;16.467787701078;115.85800161451;0;156.83414927826;0;0;93.175048947518;44.246091902314;75.264036472659;105.09396771299;71.311315697134;116.84863037258;0;65.064095149814;62.664668428263;17.180413370343;46.920359599047;133.68394387292;0;84.392478371507;81.335966385721;62.486477570415;63.285860985079;0;0;0;0;160.31649283256;100.4676555644;146.24830069491;0;97.374526220042;0;0;66.869297236911;81.817569033793;0;26.214582045709;40.016171453132;0;0;0;0;118.45771109996;81.402959605641;0;0;103.92496846138;89.891401316947;106.93338577226;92.58260246444;124.67178225519;0;32.656481287724;130.54451016933;31.263313064878;57.441819998956;121.87915896288;0;0;116.71440040148;64.526774914312;79.593455368015;80.079621052666;0;0;0;0;100.6187934487;94.87223824125;122.53114456913;108.05575194412;104.32620563973;0;0;0;91.61181713448;49.68875671838;32.723900805047;0;0;0;0;78.365550082713;134.38597557468;63.929551166984;59.156960962934;80.666152668994;0;0;49.023733543012;24.28231773062;46.351662499482;42.908227302075;38.357792837065;0;47.830854041224;91.308658798999;97.552971128132;229.81301573249;92.931885733791;182.46905424598;50.45426059335;69.397459323549;54.125928707049;0;0;0;124.71369450503;81.011656798151;0;140.54594276294;26.859120063132;69.575111968996;36.917235064063;0;0;0;159.29484359065;87.660385560702;134.07637982408;176.29493342248;109.88079914984;51.979351351853;0;153.04043001635;147.65791163218;146.73449195276;155.10559073089;198.69572436096;118.23639873024;85.238945364555;79.929760200183;47.66009651678;44.471079966624;115.73160321624;66.08268806918;89.916022499851;92.261120419467;60.536690989928;71.265990266375;0;50.268834719846;0;140.32190168576;163.6379971573;17.851913701149;183.11954592198;242.21079934205;88.328714627574;54.528120265571;83.995171110542;51.595231735681;56.098351390577;48.648513691523;103.60580580205;0;26.155991763185;136.31754562764;100.04296060502;27.9049709671;0;291.8910628977;36.387403034785;42.576744362249;260.45478574518;0;0;0;24.964463962275;50.252304180091;87.091879055588;0;76.890024115601;92.194511370329;41.494940386282;0;104.44616989932;33.139890388187;140.80888643359;121.27851505292;140.10968465811;93.373818048909;127.84288863275;172.63780290127;173.14443368906;106.50783639586;120.87477082511;189.91454389925;74.198874415635;0;49.909468850023;52.195946125477;0;0;72.063914940108;106.69132955786;0;0;34.384265482552;0;42.35240155867;114.4327034861;0;190.39101896254;135.00444255288;0;155.8760799182;104.92684267075;0;100.0442006585;52.309881925859;0;0;16.86726984256;92.88270693214;141.9483578632;0;39.295429095376;171.28488613508;119.53144836469;93.190188410949;35.147716823474;0;32.587158244223;65.263991385757;0;118.40972367618;60.900537695322;0;115.2135029347;85.178173910568;130.43930542784;94.849970623207;70.995705593782;51.688474839051;67.070904943364;104.99895645464;56.901195521214;122.01712114147;0;0;83.310233817521;82.16580258977;91.863115816097;196.02319876176;107.12237895783;125.11064652154;97.099605008372;203.63727788059;163.60203374032;0;0;75.091253573506;125.8005518876;0;84.149211826391;82.775946906138;36.243538125213;63.936061537018;54.992996421365;134.28827072018;103.05104364174;122.76432563851;76.179174803506;103.62711312688;0;117.74285567743;79.168981755513;127.64280671772;58.701104764571;73.008342760204;49.465594657696;62.748751595509;53.467678167088;135.35583856374;76.717039995091;97.278612656398;0;60.120130106401;51.07717037885;42.219968762676;21.243800872135;0;0;63.588622954661;61.284918490158;131.78336179067;34.069849929007;0;65.59284224953;126.54609166973;21.346872264399;0;39.663471336699;0;68.876411659849;0;93.732021103856;58.696068679677;69.712379428698;59.055953915741;92.447593526581;0;94.520164688893;132.89632404299;46.858481634497;143.21718232959;113.590068049;0;240.57000522691;113.72743127325;103.47983630569;0;101.30334810192;0;0;48.294249706845;53.938873594247;0;67.781233501969;110.84011081528;0;88.096138814054;85.795338720422;144.79300872715;58.679801710036;58.964641073903;90.201860186474;42.59160260815;65.347205187934;0;69.962595259224;90.152741114599;114.84917704981;18.025494979169;92.385563300074;44.106513494124;0;50.939576798928;171.72838719636;90.806364705315;0;64.926752476595;69.973055105882;25.35352927188;110.33399455643;126.54916291818;114.64766799888;89.762160906368;0;81.575159934031;164.9886528583;58.620928698413;43.863521210401;56.584133313149;47.010425027781;58.671694209139;78.093692022198;92.842802497078;0;71.113909750524;55.521548545213;110.778908921;49.747850930573;73.756770835535;61.800987093069;63.436180788463;0;166.12789047607;110.22252558259;126.77550283555;158.2206200837;73.25448894742;79.828197901882;49.276194369933;0;128.80763719474;120.91270469938;35.650851820631;0;83.66452321867;94.676897098748;147.77244285472;117.30136656631;152.40112215738;69.007479145591;0;0;7.7323859545316;42.272160936491;0;0;98.660767528652;110.5978378887;132.02887210963;116.34617957489;73.336882049835;151.16433216766;0;34.832901818384;172.01890162123;0;0;52.525361834993;0;47.564194681764;93.123965681942;110.11341603871;100.03813479537;0;0;0;0;71.972385230974;40.947765940913;36.851331455122;50.354554970884;44.726980847695;0;0;56.06482361075;0;28.125263107512;0;43.849186509607;0;108.57178357299;74.592910751728;47.565099439207;0;74.499056924542;65.882179520526;49.925176056239;34.180705021137;84.860645689037;98.646089699888;93.793883469383;163.73531612039;133.98707564355;66.395354790871;0;0;0;0;54.789370935226;84.090485690172;172.63143810044;115.72929488745;0;0;0;0;0;0;0;0;98.936825562362;73.26928258986;111.29220528107;100.34511124763;83.444776805917;105.27063764332;40.990655183785;29.64195290937;42.196124209899;0;0;0;70.676365698464;238.61274431044;138.92546807077;39.730160852322;99.122191741456;33.743723490792;63.175372926716;83.739635189034;95.944198500186;39.344000195901;14.716288143265;48.900684242554;14.122567146803;51.77853900569;0;0;0;104.81295037726;119.27843386532;0;0;0;11.489171896317;98.49020201899;43.809539338875;35.390938585056;0;69.357212683733;47.041169143701;94.065369492935;132.22657916443;194.83795180344;114.29347202253;117.57204241792;0;162.99035220317;160.10225150734;85.272772220051;77.381257437566;75.62051389422;0;58.820694387551;50.717264460857;68.827654405883;0;0;50.687782200936;51.051701794391;96.887263377399;127.3156587802;108.29155307793;0;75.675010303861;120.21301283763;19.75752535382;0;0;63.163055059983;0;26.705288506361;0;0;127.20323292366;0;41.394530968824;0;0;0;0;40.455089177824;89.523542375152;0;0;0;25.07637697442;0;47.862987812669;61.681482044417;97.309398286526;127.90175744633;0;26.716558236494;73.885134077229;77.79650876922;103.53183214686;0;0;0;123.07783150175;82.608807229496;119.00685530405;234.47731331735;54.053036611664;0;80.305657822754;0;109.82772146352;178.9178253659;0;0;0;129.10386521525;0;56.19622605429;0;0;0;45.924385373803;13.860237279052;102.1656059418;60.150533753329;0;82.302268208984;7.5642364950062;132.99866226171;58.653483292952;33.334284704708;67.096339349988;0;0;0;139.80765035944;40.392447164659;38.148814306397;60.709587772117;91.955630365914;0;64.524945356545;52.358552275697;89.373922903977;0;6.7908177375927;29.488083478177;0;0;0;0;70.559880807589;77.129112223629;0;96.976902164991;89.481851885694;64.061484792991;58.591693532426;68.110391759351;92.912305545772;71.21066600544;30.944796880767;36.280448461635;78.282863091611;57.512706838887;177.62672646736;156.38136318742;146.47166464122;107.82796884282;0;102.91053272092;120.29552195338;195.0042587885;65.593493769757;90.686290888895;130.39445197943;133.87211510002;142.01772750498;87.201522033254;114.38918230136;58.681052167065;56.424485180305;46.331320383513;35.110824634393;0;73.484879020048;68.319976076747;99.012547949889;0;0;0;16.271619979235;29.249794624698;53.399047940273;123.90601563805;0;78.627080437879;48.309724977284;31.076462597715;57.241720816384;39.033743566972;0;56.170185345498;26.472034640485;87.467215998317;0;47.041493782188;0;0;69.652733057183;0;0;0;28.251781927726;78.665899650466;0;125.50851779933;106.79836950426;62.279584646003;0;126.91118496339;74.176453858052;0;0;33.444814808758;45.731450053446;209.47577160083;120.98460189142;138.53586027689;0;56.580053958944;301.37777319723;126.36852933281;41.80287608629;29.83376500368;116.03356633039;121.93953851105;65.961889854885;112.21819770235;92.248068427191;114.53053423242;82.448618866587;58.365859058343;23.939961748357;0;0;0;128.70380338589;143.25732680524;60.42993450885;0;0;40.386234324009;85.150319315455;59.742001481702;0;0;89.953244919038;54.865172984667;48.6804566274
9;137.42301825193;92.638072905859;78.750837459303;49.071537206739;0;0;0;29.409317561936;140.5969465882;32.472486280883;38.90480207766;52.426139817694;11.380112023084;41.743771536984;35.320630901181;79.175726036355;74.299877026337;149.01436037519;183.53536368426;22.231435291854;0;63.714571219209;0;0;52.823039092657;50.111421489769;0;28.793259849846;176.64626621127;0;78.773901375827;106.13420105862;0;0;129.16887454811;96.346987915859;109.07362527433;89.473146206219;0;25.459385260271;54.936295894073;0;47.672131857596;152.15726421188;172.50700219086;93.10118201104;31.551300185522;186.38052329983;0;0;0;0;43.87936106804;0;102.74932116341;0;0;0;114.31978708932;104.19747185886;0;137.13809343202;68.915909670157;77.38933223493;45.186878886;0;0;0;0;0;71.608241140564;0;14.008793849136;57.390826992673;41.651411517056;0;3.8787874802316;46.037867318521;133.03756812461;0;28.104403190859;0;150.37936404114;89.034846610051;45.81083111877;0;18.343591745092;82.264675988021;0;0;0;24.454092691676;242.54571827347;52.373440197545;0;119.26463460353;63.139508110289;128.0658576531;140.05801734964;0;63.158478042199;36.882953594512;0;0;0;60.750902688335;75.058536069029;0;66.057957157524;114.11951347964;68.057223914824;0;0;106.40205976553;82.410928140765;98.782301377586;68.978838711176;0;91.957180159145;116.35910321111;57.287663570175;40.366685992706;74.457625583046;39.260766724627;112.08871120777;130.54887357832;30.375872149247;61.574370151209;68.011008824321;38.219160571689;65.457346782307;0;21.100269372128;0;34.016444634667;30.389107262758;81.381146362439;137.46582312096;38.474283092155;129.22465685249;260.69572790209;167.01392425653;164.4871541471;170.37810711372;91.716688937742;43.903515621178;150.58176888478;83.88080514839;69.119014998376;0;0;91.614874525391;117.82111298206;150.95718040741;135.71707858243;91.345555266413;0;0;43.143752960629;23.471089015594;0;0;38.621577019806;169.09954882816;173.36065508745;192.3910527492;0;86.018789744056;79.093030022359;60.377437195866;0;0;62.397649817601;0;0;0;32.121655794862;56.057965134332;39.353990319785;31.072495691634;0;0;0;142.28837725864;156.46125428281;0;78.331131964014;65.07691361265;69.261922110452;0;0;0;0;169.50258657841;41.460404487508;54.492106400592;150.79705186886;123.68478816183;114.63115319094;151.07797001293;67.572947279292;0;103.17551516091;148.55703542959;129.80425042708;70.605910562994;96.225235796765;42.074111375462;0;107.53953429641;138.26470807873;47.394178291036;0;0;137.50487367512;0;0;0;0;64.816717993246;80.457771327589;0;47.637271349067;186.92475506048;146.15507229615;109.47012778131;116.38404093654;89.562324926552;137.53625137197;35.66537284021;0;0;23.65819721712;43.938447569891;0;104.51006616404;84.496624971325;53.525963920657;0;35.534288575015;0;0;0;78.61178670718;72.089214845929;69.251078804321;0;90.966840261177;46.733560643902;82.765476623374;51.520513801096;49.159248602798;73.942707762471;108.51031175354;68.042993168079;75.533128457896;106.04530744337;0;126.30774427356;151.6862878245;136.98247607909;201.97325994507;186.53228073734;128.93275709562;200.65431544307;144.73131282341;153.82594310394;205.61563390046;122.29253073675;96.535045007557;0;98.295397394103;82.252316107899;0;8.245331620868;0;43.201075759045;0;0;70.965107966923;0;87.919248196244;0;0;136.78306277706;137.11120673599;88.638952466921;0;0;56.408123658552;0;27.91675980109;0;123.94218561394;31.773699104663;0;70.013463226686;0;0;0;0;46.932587280378;0;0;0;31.967302776132;0;111.43429670161;18.766623939857;84.293821973518;66.022845667483;0;0;119.75853295149;0;155.92722212207;185.66697917156;103.95435858155;0;126.38061467108;113.66144603591;69.905232449827;20.19054496985;104.6493636024;93.220643826749;0;128.52626095454;127.77836295458;0;83.505749269237;25.254807016632;72.014884080973;0;0;112.34771113609;0;108.73106983583;101.87069269208;155.0829089462;49.330755979272;56.407728715316;62.456204289306;0;20.001594100083;125.48808575552;124.61491673711;69.799766055932;34.931531814815;0;93.542330489409;0;68.694645749103;54.326276021685;49.148047115611;110.4100830305;16.006769045573;57.195562050986;20.402040086538;0;80.112504775077;0;130.04283158544;14.132666440495;0;69.071066929627;44.014884569959;92.099808453192;53.203326571704;94.8796275609;94.185371694091;108.38496633581;99.130454918731;71.443083697931;0;89.094175936682;38.033968897197;96.483320306544;45.933234909309;84.434415677104;70.064249925614;21.946831922231;0;0;77.411958679544;58.020884846242;84.587410188926;133.5380599553;31.091851440798;88.2153939405;0;0;185.34665498891;115.71283412443;38.345810494927;72.494311678865;73.863410510733;0;0;0;47.712510317958;67.396810984954;55.11585948592;105.33721016958;51.803154964558;0;22.381304374217;0;9.4047251996763;23.385537230961;51.045202387513;27.302552471816;0;45.744183980899;64.904923042268;54.893550239191;75.159495671587;81.880984744123;0;0;26.046059071145;0;70.807837705323;24.091347453602;57.244934474383;72.187497298298;180.08296271901;0;77.312365145118;94.073063948898;33.527475909369;0;73.049606121081;26.895594233395;6.35889044343;0;0;35.903711517586;55.246217323734;49.189072646664;85.267031568342;19.052238549393;0;0;63.102096829629;155.43600674302;0;32.535207504524;97.683406618518;73.511891211876;28.995678100216;0;66.238834509704;0;0;102.69083359865;96.113537440341;148.90104381979;0;74.970640989164;140.80754150869;160.12333091701;63.964554479266;133.23598388453;0;18.34104521155;37.55252701104;67.326108366693;122.24521828449;11.25520475755;97.206726974908;22.524631457609;31.824741041945;0;132.74273955406;95.885360792612;94.73220258126;0;62.98731735013;60.010306220988;86.128938443505;50.469405854004;0;0;71.282469795189;123.19215132425;64.679019469363;102.09777338423;121.54756667197;0;0
690.3326960081;0;6.0881762236566;0;5.7998289850999;24.491914283345;0;0;11.414087461278;20.412793011122;0;0;0;0;16.908544666424;0;0;0;0;0;0;0;0;10.631978050131;0;0;0;0;18.632857994444;9.8359752956123;8.5366663403827;0;0;24.046765522111;12.299268646967;0;0;0;0;0;0;0;1.2653072597385;0;0;0;0;12.348768731042;0;0;0;0;0;0;0;0;17.061394079562;0;9.655148747483;0;0;10.51929503442;0;24.416914760108;16.040011606152;0;70.515641719287;0;0;0;16.776336309929;0;0;0;0;0;32.467380430258;0;37.136961739687;12.261208540908;20.215082831063;101.55971746253;72.890423689099;14.561058940658;0;0;0;23.321029508114;0;0;0;0;0;0;0;0;0;0;14.737898192124;0;0;11.681651323127;48.230264651928;0;0;17.19984852805;0;40.271030458831;0;184.73579751166;0;0;0;0;28.32334640516;0;0;33.011250109541;12.420071908691;0;0;31.261629521843;0;0;0;0;0;0;0;0;17.015036054461;0;0;0;0;0;0;0;0;37.004211269262;0;0;0;0;31.900887212394;0;0;20.656718915836;0;11.709835517587;0;0;24.830774716512;0;25.492340371786;0;31.427344776787;0;22.257149959993;33.595171744936;0;39.169431144641;81.964072478473;0;38.999540978112;0;0;46.448533079226;0;0;0;0;0;35.650338600521;40.679075512417;26.54974892426;0;0;0;0;0;31.751119529951;55.513767447573;0;131.82859022015;0;0;15.260522286629;0;39.371864474698;0;0;19.260275700254;0;2.7049875994917;40.271908264943;0;0;34.502913476119;0;0;0;0;0;0;0;27.233665129615;0;35.410005439136;0;73.134034409837;88.409544522195;9.1526909084914;0;0;0;0;0;10.378919552545;0;0;0;0;0;0;0;0;0;58.194682213382;0;0;21.174581556803;7.1218127672323;17.302797295818;0;125.22608600254;0;0;9.817283870135;0;194.73284883855;69.180664399627;0;0;0;0;0;51.835926589631;0;0;0;0;0;0;0;0;113.54674038673;26.033026920747;19.329943848601;0;195.73033767832;0;35.876825915643;94.094450513546;15.499827410106;0;48.005078080883;45.764279983117;0;0;30.202626922146;37.580705409152;18.497627967292;0;0;9.6896648440969;0;0;43.803514901574;139.60448354824;0;0;2.9271626832905;0;0;0;0;0;0;0;0;0;0;23.437208619324;8.4336193263822;0;0;15.244878644812;65.095172423771;47.950933553082;0;5.1712239017605;0;0;0;0;0;2.958892667689;0;0;0;0;43.645589797882;0;0;0;33.097864777324;0;139.04846278892;0;0;0;57.448971417879;21.766268241618;27.007884040533;0;0;0;0;0;0;0;0;0;37.928338319044;0;21.847269034852;0;37.600242115817;0;0;12.423755702748;102.91895195752;0;0;29.201593490925;0;7.1076181003711;0;15.20249692993;0;0;0;38.997075808468;0;0;0;35.044830569845;0;58.14564567993;0;62.535086457961;0;206.8277276687;0;13.570564815215;0;42.039368138372;0;0;142.63226845487;0;0;0;0;0;5.9406901762992;72.287668210898;0;0;0;8.6286065272655;9.0526229638686;0;0;0;24.099610036426;0;0;73.273322784704;26.460404505243;24.977615604052;0;6.2955287874235;0;0;0;27.248367376985;41.135413452129;13.570154811649;6.653629563247;15.546473106552;0;0;0;0;0;0;0;0;0;0;0;18.516608150999;21.765197967325;0;0;83.61051972082;0;19.60127021638;0;73.709163642894;20.006863779473;0;0;0;0;34.871668304455;0;62.932542974155;0;0;26.311683013389;0;0;24.712306227346;0;0;28.331544411874;0;0;0;34.99304416089;58.734145111552;30.26434557052;0;0;0;0;0;0;7.9725506192997;13.80285094344;42.474661169457;0;0;170.50268296649;0;15.014738435723;34.219096894255;0;0;0;0;0;0;0;45.477261981557;0;0;0;62.722090296803;0;30.886806881831;0;33.779401597363;0;19.747879883189;0;44.914495376039;0;27.059155644067;0;144.5371862518;24.420115512631;9.1492730737912;15.969874942173;23.452474823571;25.429714898157;0;0;3.1067056722144;0;0;0;0;0;36.985445176623;0;0;45.819336692872;11.487942278094;0;0;0;0;0;0;0;27.533600702011;0;0;0;0;0;0;0;32.726678915338;36.530301185108;0;0;0;0;0;16.385062856824;21.187399802681;8.30826157176;0;0;38.216908078403;0;0;0;0;0;34.391559516731;25.483471221531;0;9.7414612572022;0;26.592555117746;9.5985325454177;0;0;0;17.0142474771;0;0;25.657216939726;0;0;9.3262251035982;0;0;0;0;25.335650922375;16.461729251043;0;10.036024659362;0;0;0;28.331435740684;0;269.65300748284;0;102.59435596197;0;0;21.732682341363;24.500056580132;0;0;0;27.496389261959;0;30.238004100955;0;4.8441232766583;0;0;0;13.387467742282;25.954566402504;0;0;0;0;0;0;0;0;0;0;46.689008310506;0;0;15.343285949215;0;24.641009113907;0;5.4785263036184;0;0;0;0;62.326937997861;45.458943014148;0;5.7197450024866;57.431973923099;47.114995954594;0;0;122.98049527906;0;0;0;0;0;0;87.332101094845;18.391558795742;22.022226505531;0;0;36.610014878749;0;200.06035936788;0;0;0;0;33.706333980524;0;75.433742944161;0;49.43772577754;7.320294655535;0;0;0;0;0;13.860993790597;0;0;0;0;0;0;0;0;0;35.725539901124;0;0;13.798119262509;0;0;29.311797695753;0;0;17.017094408249;0;22.892970360233;54.275055095161;20.110819468851;22.032990532297;30.118608944873;42.332675179383;0;0;9.5986621767425;54.187173789468;29.220979781493;0;0;17.366357113142;0;0;0;15.0612578135;0;0;0;0;48.332665537935;78.155712899661;0;7.5287836464739;0;0;0;0;67.496584134366;0;0;16.749094270719;0;0;0;0;29.857232548247;0;0;0;0;67.903198386282;18.766832076744;0;23.144715230092;0;54.64042908602;0;0;32.467929755562;0;0;23.103393180625;32.969798846168;124.966014564;68.378288790212;0;0;0;0;0;43.364621481821;0;40.457358326868;0;0;0;0;0;99.798684552012;0;0;14.266418031821;0;0;0;0;0;12.712376738033;0;0;20.090388078054;0;6.5886758169318;7.1304202648568;0;0;10.659894710036;85.595714257722;0;0;28.328398372055;0;23.393921066846;17.487861627832;26.44644552074;0;19.812927061654;16.026538838305;0;0;0;18.133883826641;0;0;0;13.454039010211;0;55.289090228719;11.705371191078;0;0;0;14.709178536454;0;0;42.932301041863;10.359588546801;79.243535192378;0;19.029101263985;21.512918803317;0;0;18.786937350956;0;0;29.676660069359;0;0;21.456914416677;0;38.376039102884;16.993019018423;0;0;0;0;0;0;16.729227258678;0;0;0;12.913925880629;0;0;53.955876401472;0;34.077155018326;30.649834890127;0;0;0;21.826171489418;0;0;0;0;0;0;45.983824811162;0;0;0;0;0;0;17.471645945758;0;0;0;41.763167303972;23.009124386089;91.18942164924;0;18.860894900311;0;0;0;0;0;0;0;0;0;46.627731013146;0;0;3.5833881125484;46.817561062729;0;0;0;17.490440593631;6.3220375924459;0;42.224319587327;0;0;0;0;17.183164619215;0;0;11.775435999491;17.483160516823;0;79.575111926875;35.673781217612;7.3143537421293;0;0;0;0;0;0;0;69.344320121524;19.604918688242;19.537088456689;0;0;0;0;0;0;0;0;0;0;58.822079851232;35.656388990682;0;23.718860363623;0;0;51.795963721768;0;34.840807573647;0;0;0;67.063201411306;0;0;0;0;0;0;0;0;0;0;0;0;41.23969319043;23.901551436753;5.0530249059087;47.739530031183;0;26.281847724211;0;29.210620506026;7.1643477969858;0;0;0;0;0;20.28743651642;0;16.445827869619;0;62.543151404332;0;31.656046585319;0;0;0;96.652937852089;0;17.538334507705;34.214732826189;5.7294369812284;19.344761823301;0;0;0;0;19.881125936871;54.661651474491;0;56.399284446803;0;8.1743950473409;0;0;31.103412529694;0;5.9733847493742;36.753694497333;45.648229336264;0;0;6.5882966466367;37.171169863716;13.731841093071;0;39.321047047776;0;23.087631122914;0;30.031905009399;13.260404422506;0;24.943004033485;0;0;0;0;0;5.2899174420934;0;21.279508253388;0;0;0;44.636018110659;23.626204654064;0;0;0;0;12.625260786969;0;49.399191461922;0;0;14.845750826867;57.965453480334;94.427701995223;88.811040758354;0;16.620877616318;23.486856307956;39.705046231028;0;26.145637916166;33.729245395994;0;0;27.287287741048;40.995551901327;0;44.221991370398;0;0;31.635515083297;81.931153325536;0;0;26.823085416932;0;0;0;0;18.711377621184;6.864989691507;0;0;0;0;0;0;0;19.754524965335;0;13.895591471392;30.107758019841;0;0;10.247764064144;6.8750540477348;0;46.196050781261;32.379601791655;30.656045919828;47.557057185047;56.628098326768;0;48.233354179548;0;0;0;0;35.605904650835;0;0;70.135637575195;0;0;23.468926105753;0;3.7739986738874;17.447329743661;0;0;0;0;0;19.752936647071;32.482081756974;0;37.141292307084;0;0;0;0;0;0;0;116.09392871014;0;0;0;0;0;0;0;0;0;0;33.13539753275;0;14.009337411712;17.076818449271;8.0060505210176;24.238736158128;0;0;75.292103963147;12.826930259593;21.206724733575;33.01120952858;11.738083805311;0;8.8003607780155;3.7381750807918;0;45.05418140674;0;0;0;0;19.537495868186;20.679241700775;16.048571356251;30.529830216461;44.386553480403;163.83293363812;0;0;0;0;0;17.348298238226;0;28.483908220526;16.990229725093;0;101.01381010924;0;0;9.0053039262391;0;0;0;29.895377661979;10.273124603389;10.574496208644;0;43.622653644178;0;0;55.116843538212;0;0;55.878377624658;0;0;0;0;0;0;14.857007242;0;0;25.63980300076;0;14.709935302174;0;4.1272837900558;0;0;0;0;29.099327759048;15.757784352413;0;0;0;7.014850641375;19.1766931801;0;16.26051828653;9.0328559192204;0;0;0;0;14.945494899642;0;42.574571410174;0;0;0;0;24.704219482907;26.538975936549;0;44.904255037412;0;38.464875467286;16.104159623203;0;0;23.362397529476;0;0;0;24.627167441788;0;15.379408146085;0;0;47.719440612956;17.767316382724;9.6486268059269;46.053381010854;0;0;52.114839115069;30.154054090139;0;77.629098549917;0;29.202069971152;0;0;41.643407243651;0;20.998633776451;84.719050457504;32.129371689776;0;16.265210241147;91.574919904518;0;44.935265503653;29.593931331397;25.067257497214;0;40.530790695468;0;0;0;0;0;0;71.890210601359;0;0;27.147898548685;12.848801307237;0;0;0;18.03758536584;0;0;7.1711410157895;48.379829964077;30.733604297835;0;0;0;0;13.653567552519;0;27.199103997911;16.65764575302;9.3177823739783;0;0;0;0;2.6775725187169;5.3500085716385;0;29.953181015316;0;9.8701750505195;0;37.690092912929;0;20.526393910964;0;39.909323245716;0;0;0;31.316178248293;41.809632431184;10.003592489209;25.454535273255;0;0;20.009081484892;44.491908075325;0;0;0;23.947998285349;0;14.874357976956;94.277657813233;104.51812394572;222.71214117819;32.928537806773;0;0;10.014468672532;0;0;30.270970358366;0;10.158906847336;0;0;8.7930124886715;0;30.994518169675;34.415848994255;19.30237979686;39.414705467974;0;89.876625813804;0;16.216510832593;0;11.158408519575;0;48.667682072033;0;0;36.598297155314;0;0;15.660090303709;6.2434417393825;0;22.564149638402;18.44416112186;0;0;41.599883268005;0;0;0;44.837195362358;99.658570327074;0;25.377946642347;16.340868132663;0;63.606515502072;0;0;0;25.28661000817;10.100122288297;0;19.493913822138;0;5.269175159989;4.3555984729572;0;0;25.011445193265;0;23.04845197944;83.957261596368;0;0;0;0;15.379755568686;0;0;18.211147630392;0;76.058889268867;37.363151154177;7.3681233551936;71.595877614133;0;0;0;7.1584861502251;0;21.51752593992;24.249414637896;22.517398048095;0;0;21.621349080614;0;0;0;0;0;0;152.09938027555;0;203.64553277392;30.561349787598;41.809064346483;175.4069528879;28.542098365071;0;27.808605165884;40.52192103363;28.794092726543;26.642516839994;30.391673650043;13.26828460969;0;0;0;0;0;0;0;0;0;17.076767806237;0;45.516984647644;58.889158660772;20.399889593722;24.69829415765;29.035555448367;0;0;23.91494692834;0;5.9342594158502;111.33401566411;0;16.669731792036;19.778068708954;0;0;0;30.717666843881;6.9537240902759;9.3096938301042;57.939512159875;0;39.209605487546;28.573200090133;20.454664882577;8.4613906472634;20.403593071437;0;0;0;18.556088947218;0;21.08249204607;0;0;14.106829150166;51.970562854828;0;0;0;0;0;0;112.73204704394;0;86.044657744652;31.775203622323;0;0;31.876928238478;0;0;0;0;0;0;46.692546848865;0;23.250163263915;0;28.882412890786;56.021630312587;0;24.983591412998;0;0;34.529159015047;44.612181999904;0;0;0;0;0;0;75.103185736931;29.597538561964;0;0;0;0;0;0;0;0;0;26.29781011638;0;8.1215971135925;0;10.358576107727;0;0;0;29.035298254541;56.975377522514;13.966784988553;0;16.786683689601;142.37241546023;17.465876584218;0;5.4423187693507;8.2894862925271;19.092226172479;30.807557176796;0;17.788507146712;0;53.154821401035;71.577259872069;0;0;0;0;11.884636460896;0;1.8613085692802;0;0;0;6.0082552501683;0;0;0;0;0;0;7.3953790165599;0;53.632047472909;47.310411568646;0;0;43.904790780622;0;0;54.405398933089;24.011785760723;0;38.14471741178;0;0;0;0;15.71860295753;13.846271055609;0;0;0;0;0;0;24.44013667449;16.778632006518;0;0;49.546817403811;0;7.3128818134378;24.629133052245;0;0;0;0;0;0;0;0;12.113092607965;0;0;28.203607699647;0;0;26.45482306688;13.794546042922;19.918121974221;0;0;0;0;8.8826683155394;44.513508703533;16.911971699483;0;3.7438765485043;74.608895416247;44.569181614978;12.314737049948;14.208784263566;16.881908387506;0;0;30.492810345712;0;7.1387371991763;0;9.93598947352;14.747128812403;0;0;0;9.2317454875537;0;0;0;0;0;29.822421825174;7.501622864019;0;6.0986022571018;0;0;0;11.462693711826;0;18.296286107961;12.099768027707;0;31.152989431379;0;40.047315534325;0;0;30.076205176921;25.505102266972;0;51.733740328982;0;0;0;13.509789158243;10.93599389211;0;0;0;0;15.451947938339;0;0;0;0;0;0;0;0;0;23.76155979286;15.138700330868;14.87727336401;17.958128474281;30.485177187754;51.985524768102;0;28.553063572863;0;0;0;0;0;0;0;150.28373561394;0;44.170150657127;15.18940847008;0;14.881106229492;0;0;0;0;0;0;11.241066924678;8.4193919557456;32.960691830978;0;0;0;23.577488947416;0;0;0;24.057753176395;0;61.154047525211;0;14.369030253105;88.924690316686;0;0;98.189023935453;0;19.210036493676;0;21.357659558;0;0;21.216121347405;0;11.658649262423;11.312723087921;17.360036330288;0;0;0;0;13.412446286456;12.578638554498;0;24.614460093897;25.136614028323;0;0;0;26.978152561138;0;0;6.5290922361551;102.01557938919;0;29.350606597632;23.543416688074;25.023664174854;0;43.068765905087;0;0;0;0;19.867864838657;23.315424213054;0;0;0;226.10308909089;0;40.221588903503;0;87.976501478363;0;21.127915753622;0;40.883641233508;0;0;0;48.478564167815;0;0;0;0;0;30.227765632883;0;0;0;0;61.013255781292;50.56859516964;186.94803117803;23.984717910687;0;18.648097142042;0;0;3.160911664962;0;10.679936904557;0;22.394506387312;15.484659327113;10.256244777582;0;0;80.349606097208;13.211412300223;69.46980051431;0;0;0;0;10.071401396601;36.030063934358;0;8.6776723926192;102.60985866553;0;0;0;11.744365635816;11.696825825144;0;14.621624615661;0;0;41.175679738474;0;0;8.1157141887463;14.871757937749;7.4844433362471;0;19.158676830055;0;10.61849840472;68.555282012102;7.3251834461999;0;5.4589835694566;0;0;0;21.48127401526;92.864621315741;0;40.073347794139;94.089675517531;0;0;0;0;32.537390092274;0;0;0;0;31.073185861972;0;0;21.277077332298;26.865998820134;0;9.3481118839303;0;0;0;0;34.158742529483;19.791149999487;22.453036192294;37.843686748325;0;0;0;0;192.27806504604;0;0;0;83.759757582664;0;31.190702602509;59.033311619294;0;0;0;34.911320687915;22.843560429647;0;16.275077881323;13.300981877073;0;0;0;0;65.670286638811;0;0;0;10.762507926033;24.684204364002;0;0;20.73579668306;0;0;0;57.176455321308;0;38.8176126258;0;0;62.629115380243;0;0;0;0;18.584001587297;0;0;0;0;19.890382201188;48.081016069548;0;0;0;0;0;0;86.335578950375;0;16.371703635482;18.856987979482;0;0;44.155847202786;0;36.509284545684;18.853645531322;16.008636774557;0;50.455781093438;29.387370430175;13.966117520681;0;31.054013109147;7.8086716787512;42.855826742641;0;88.202408782989;0;0;12.080196089365;0;0;0;7.891549345526;23.569241029716;0;21.614127482234;0;66.212661636164;0;24.000834774554;8.0943800491481;72.506214247068;17.341247091899;0;21.000851911515;41.829509031937;8.9725980007574;0;4.1894898572051;0;75.859224899363;0;17.963717936651;33.275282239829;0;29.760359887779;0;0;16.511349928942;0;0;0;89.992433230531;124.94905602379;0;0;21.50971403012;0;7.1749975973105;72.338538224063;0;0;0;0;0;0;0;7.6897495770728;33.566628514391;0;0;41.187595356545;106.19223731257;0;0;35.952350532759;9.6788045602571;7.1896452524742;0;0;0;0;0;14.473051070097;0;15.556603849132;11.460949860829;6.2863791469515;0;0;0;0;0;0;0;18.793717235342;0;0;19.074930952754;18.862990685206;0;0;0;97.872677004762;0;102.77363272908;0;0;10.732985021817;0;0;0;0;0;16.056421539237;0;39.263343490593;0;37.902037213584;0;0;0;29.360355542755;17.076292926522;19.527654183866;0;28.132467219315;29.565257505372;118.92055716894;49.403363103235;123.2847965898;39.023022856527;0;0;0;31.348614599165;0;24.993340413562;3.0791863151576;0;0;0;42.127831391966;49.699564615519;0;0;0;0;11.636591734215;33.735940603169;26.668952443727;0;68.435333114534;45.616476069375;17.811615130595;0;0;0;16.563060560629;0;46.262227016418;0;0;26.61125094122;17.096208454822;0;14.272383558219;10.583987377097;32.101476377199;0;0;176.77306853699;0;6.0664250659316;0;0;0;0;0;20.202732840178;17.125244815273;0;0;22.53301113617;0;12.438189369853;0;0;0;0;0;15.881756755567;69.402338245644;0;0;0;50.31364714924;18.152875106723;0;0;0;0;0;0;0;35.058153484424;0;0;0;0;0;72.628227738965;0;17.050335236624;0;21.666541258029;0;0;0;0;48.983296111769;0;0;15.40868601147;66.959497962967;18.853037359314;23.157993173659;47.17927067154;0;0;0;43.700540671405;12.357225015032;17.156898156197;0;0;100.89339531177;18.466983391663;26.155192051974;0;93.240235198832;18.028724425938;0;0;0;0;103.82398323132;0;0;0;16.822690823177;18.366243085564;0;0;0;0;10.542760905911;19.913438621516;0;24.567244652172;0;0;0;0;5.3297448849586;0;7.1397337965142;9.759738004799;15.701159046379;0;53.136590054284;0;0;0;0;0;18.985638540406;0;10.930898816187;13.477471902375;33.568750757965;0;30.494488448211;35.615357503608;0;0;0;89.226029865366;0;0;0;0;47.413888802901;60.134164717815;0;0;0;0;0;0;0;0;33.77827649009;0;30.059326894;43.054109600686;0;34.406383014487;5.8338898334066;0;0;22.622635251755;0;0;16.307231981795;0;0;0;0;0;0;27.508674309373;0;6.8257281483673;0;23.905941062758;76.814950409782;0;43.658968671925;9.3898955470356;0;0;0;98.336478068213;0;75.592800386246;40.439549035381;0;0;0;40.391174651613;0;0;0;61.921804621427;0;0;0;23.535327865888;46.25830045073;7.0962293526815;0;25.626755612767;0;0;51.813612360126;0;0;0;0;0;0;37.800356326178;23.327160409386;12.087505251894;0;0;0;0;0;0;0;26.900607974824;0;0;0;0;94.84147465934;0;1.0608201035035;0;0;0;19.520775292904;0;0;0;19.055880869957;0;0;0;0;0;0;0;0;11.716662636743;0;0;0;0;28.526171152291;0;0;0;0;0;140.27729229425;0;0;22.63142469711;4.7336730204213;23.523942392909;0;0;19.852860919347;0;62.942604106132;0;0;0;0;151.56755713681;0;0;0;0;20.974997729534;0;48.439851882441;0;11.09371122319;50.657874681688;44.621194497802;0;47.905598542531;0;51.188657275301;34.121008467935;32.709913754173;18.167321289656;0;0;26.057029170572;0;0;0;0;36.256874389495;0;0;2.5739561397507;27.446073748169;0;135.35787532638;0;0;0;0;0;0;0;0;0;0;0;0;0;0;0;41.009325995949;41.274754816392;33.266357275994;0;30.925733507458;0;18.21871569598;17.872444258461;20.821119797869;0;0;0;26.11970493904;0;13.07974940907;0;38.077336898356;0;6.3538996601677;23.792029598398;0;0;18.88276856608;47.159812442856;23.025903416102;24.989996458775;0;53.399504265779;33.37980823226;7.2951130048646;0;10.191613331685;33.200133879678;0;0;0;0;0;0;0;0;23.373358971253;9.366726986621;19.205819603603;0;0;0;0;20.843823007868;0;0;0;24.665191882163;22.01871848544;0;0;0;0;47.888401248337;0;0;0;0;0;58.663016894516;59.909100171687;5.8568531875435;0;11.600807800065;99.34155400965;0;0;0;0;22.345780842041;0;0;0;0;0;0;0;0;102.19535978005;19.687389861456;0;12.898001356791;13.931063710134;0;0;0;0;0;0;12.516319423162;0;41.686170430837;0;37.44616961217;31.137131901926;0;0;0;0;0;0;27.76397332507;23.03070545024;0;0;21.199327978456;0;0;95.683603783552;4.7952962680626;53.317080076113;14.26973445611;0;0;0;37.541952629774;11.424720364391;0;33.852457583997;31.462022437206;28.956143029431;0;45.970731018426;0;0;0;0;22.027153720324;18.221610685028;0;0;0;7.8688000391802;38.111412883839;9.7302381911204;0;27.799133646497;99.035406868981;0;0;0;0;0;19.711516903548;0;26.357511997434;22.728508158228;32.857154504156;0;0;7.6889217681061;0;39.839450608772;13.396018151343;0;0;21.844746342737;0;35.84435131439;0;0;0;43.420811203778;0;0;0;28.951314948506;38.793451696738;0;13.00474412024;25.597351880101;42.518870978571;6.028475387563;7.9980865696476;31.310365319668;24.830862755954;7.1399243988413;0;0;0;0;0;0;0;0;0;0;0;0;0;0;0;0;0;0;71.52527090636;0;26.720729562907;25.277571786667;14.761482222599;0;0;28.589804605651;10.036106497187;0;0;0;0;0;0;57.540829503802;0;34.098103409622;0;0;21.369805172053;0;0;0;18.42047227078;0;0;0;0;0;0;17.624523338364;110.57351982772;0;0;0;53.592917479002;0;0;0;2.0618522307052;0;0;0;0;33.763222044706;12.800510916774;0;0;14.785548029981;44.431691881125;43.378893687113;0;29.6459271643;0;0;17.452850758566;34.770128910588;0;0;9.9276547709864;0;0;0;35.337631973463;9.4079841076785;0;0;15.054176148356;0;0;30.183599698523;0;0;21.40283468067;0;0;21.705702948129;20.778784406307;0;0;9.7647776427477;0;0;25.800105386372;0;0;0;22.157607597538;0;18.08520809581;40.648779487767;31.286849117386;30.102416395095;10.758192897295;21.615350044196;23.031754641515;3.3438880604184;0;21.168483668326;0;24.414052919151;0;0;23.696160677144;0;0;8.6380812844559;33.496123844737;0;0;22.621220425871;24.218208783047;0;0;83.799961833615;20.7734018796;8.8733077007211;0;161.89797906787;0;15.566587111027;0;0;0;0;18.543948114622;0;0;18.777542418932;52.845691704981;19.390765412784;0;0;15.223487008296;0;0;0;0;0;0;21.131381880174;0;0;5.9040056304985;51.102277039697;61.64853601132;0;0;32.834438434019;42.491614888365;24.483670906835;30.099341657774;22.359296363931;0;0;21.072709208713;0;0;0;0;0;0;0;12.732628952608;78.835302947084;0;0;11.755684162529;0;36.374209936292;0;0;26.929614304524;0;0;6.5625697882753;28.616454328982;0;0;11.600184933114;11.40024107738;84.743365066858;12.447786407672;0;43.096064087426;18.966853371807;0;8.7922600526546;15.307307033695;18.061848558889;0;3.6588407631022;0;0;0;0;0;33.667431509605;41.319944035423;0;0;21.578947292855;0;69.771169790019;56.365055929438;27.733702965157;97.593191407025;0;9.7769083678455;7.5964548482777;38.405925965877;126.88162694544;0;0;0;49.926894850861;30.051059681846;0;0;0;31.864614152956;0;0;0;0;31.256531171755;0;0;107.20769694678;28.737710696344;47.515947956022;34.650314341655;0;82.696851200177;7.6679364069514;0;0;0;0;80.446586206731;75.55243488533;174.91754157327;24.088778331373;0;0;15.086393375992;12.336345989079;0;0;0;0;0;0;14.338981219826;0;0;0;0;0;0;0;0;0;81.868799697159;0;0;0;0;22.209429162669;8.6889231344435;0;0;0;34.210842272858;0;0;0;0;34.317303808678;0;0;0;0;0;8.3988017456616;0;0;0;0;0;0;19.325121686337;24.382942052195;17.134376717364;0;16.268052648397;75.844662990757;0;0;0;15.666851576935;0;24.284242751307;13.596481527482;0;0;57.428902773099;0;23.084033401518;6.5857575090991;7.8706986584559;0;24.807525748296;28.351166680186;0;15.644555994435;12.918012219688;0;0;0;6.255170066078;0;0;0;0;25.232486143061;11.667606772525;0;12.975220918525;0;54.824708282846;0;76.954390215061;70.402400960787;0;0;0;0;0;22.896856217031;13.31006677333;74.149715645962;0;93.412551479154;0;0;0;12.512703471078;0;24.262101717396;0;42.723750958788;0;14.321840804848;16.725699173974;0;52.500533328137;32.164508720159;0;0;0;0;21.432518799571;0;0;0;71.113154139216;36.202011723239;0;0;18.382027964602;0;0;14.962581183272;0;0;0;0;0;42.50231263108;0;82.945994183025;27.163483403887;8.2137450343801;22.653821069929;0;37.412516318058;0;0;0;0;0;0;20.721671294747;0;0;0;24.883837949909;0;8.7929180980386;0;0;25.041644760148;0;21.23127581321;0;1.6827490558682;14.165293537551;0;0;0;0;20.427924349888;0;0;150.65634558836;37.477712267376;0;0;9.5431766729676;0;15.774685632508;0;0;0;14.677765960341;0;24.657781927882;0;0;0;0;5.583544337098;35.945756134229;18.972517878312;0;0;0;0;0;0;19.080402936291;0;0;0;16.265626556169;0;0;81.674919194383;15.178756347772;0;139.28474413565;0;0;0;0;0;74.704595824395;0;100.56115075195;0;33.918396344777;0;0;108.77909853528;0;0;36.106476255299;0;0;166.22599675112;0;0;0;30.662623689847;45.32879736368;0;0;0;0;0;0;22.761833233205;6.3692627585101;18.738163942529;52.209325049822;25.212322726629;0;0;0;0;0;0;0;31.913258292312;0;0;10.50373451569;0;0;15.572987985089;3.7295808245505;19.400325587803;0;0;0;10.599890018522;0;0;0;0;0;0;0;0;0;14.206739734638;0;20.146230138186;0;0;151.2502921818;0;11.708429653751;0;0;48.29576884193;9.7252404741887;46.762632425996;70.210121080552;0;0;0;35.487998111989;0;41.351135140707;0;0;37.995755056119;12.300475252513;0;0;29.968072811756;0;37.313148761545;104.93202918134;0;7.9760500362363;0;0;0;0;0;0;0;65.953121288477;26.719021199086;0;0;0;0;43.728112658974;0;75.885167707238;20.829671186506;0;0;24.977031754903;11.208129455609;0;0;0;13.091187638261;0;0;15.611126111463;0;0;37.418743250644;0;12.869623957452;31.489436271392;23.202364721597;0;0;99.241619483984;0;0;37.89822027508;0;0;61.607875378617;14.351910100427;0;0;55.124269597225;0;11.975290249485;0;0;19.502218234805;38.714684009739;28.574553331848;0;0;0;0;0;0;0;17.100019647823;38.338541915782;0;51.900925703519;0;0;0;0;27.723896328087;0;48.358122088375;0;11.966470327073;0;7.2553692972089;108.15591320597;0;22.005178628282;34.529678265604;0;0;0;27.81095010711;6.1805323691244;43.40451911093;10.812344241938;0;0;24.211497678171;7.5716292084123;0;0;0;33.960213582242;34.785182069102;40.560085023578;0;8.9780300367614;4.3060092082391;20.306116568487;21.462345171155;0;10.908819891225;0;59.761080692503;37.020114237935;0;9.8786159080767;0;0;0;0;0
690.50702684014;57.050749707958;104.60593693374;81.593360085442;103.32287932715;0;701.92947743373;71.599492956393;99.344835311125;110.71721426684;0;0;126.3827262288;0;113.42815380393;209.23738124363;168.24972425669;237.80367497554;208.99183501561;136.95414146865;0;101.63997345475;173.02260793678;107.2310929056;179.5166905871;0;88.821236495575;67.729567387222;62.39840816744;122.31917995826;138.18728638494;0;33.283334214406;101.27804397826;90.723637546447;41.395020761113;151.5617186972;83.313460680638;0;38.387179462088;163.2330287001;38.460710005841;98.693966259602;0;45.179991320593;98.225911458859;0;126.34525362834;30.918256431449;0;0;135.31633651482;223.70426871607;177.00041654272;324.28443626623;0;192.92499459197;249.36594798672;186.74470626229;191.79504109472;139.42557265981;153.96422732196;125.80935744677;94.65977823665;76.616651182576;0;0;272.61106910357;229.17358571719;182.09072796467;79.458829249754;62.680322429689;0;0;126.74139738739;153.89208419589;33.042024331679;69.669806658824;52.583308657964;157.86305996419;40.911477158104;0;0;32.325550848261;0;0;0;44.860591484358;63.087107682265;115.26617538415;69.5910371117;247.84509554256;0;0;0;0;159.71901571929;150.48728951364;178.81296058276;285.3393616566;88.700080307368;0;67.804890891413;136.42309122228;163.24773791348;126.31138762787;0;66.258739769702;0;0;69.09027812241;67.536473781303;87.781288995552;145.64671109409;75.34560111664;63.098188875083;99.497102241832;94.599403298983;73.199147206543;70.347260804356;80.639730545715;80.591907299431;118.32803681871;40.160862292085;0;0;0;139.98706850386;0;108.31600882101;103.88127275355;103.38855028865;123.60795664244;0;249.9010897313;149.74215232469;89.218425314233;204.3717212188;198.45567461586;63.355695051919;0;88.855376995913;99.690343515338;82.58383873979;68.441903473864;154.00803850023;154.52926152169;104.01480586823;72.460718678499;155.36952491627;106.05667796011;146.44613983934;30.879296762842;60.49056985019;45.746528612383;0;111.62125903479;0;0;17.306603626179;0;71.908060161057;0;0;0;0;0;26.698763108531;0;0;181.88039991035;14.621716648951;63.430899193836;158.49367401918;98.810786647903;54.834775555987;82.571768890435;0;132.5332015564;113.29199845635;0;0;0;0;0;0;114.42164665149;104.43919939912;0;138.53668495661;61.921056006702;0;104.16825167461;113.31480011474;129.02790849575;0;0;77.755172969506;74.11445878811;122.40522766647;74.283539526872;0;33.334111472305;136.96307307501;28.618773371927;53.504383500711;0;0;66.865594027201;46.201043954598;48.059508326464;64.178780467964;84.204756358121;0;98.83784732311;72.890227345854;0;113.64842624545;93.560695096857;0;259.41571936001;146.93854039691;190.64004174296;78.238081494503;0;194.89580570372;382.86013420425;123.89958905882;126.72657771467;118.36216430581;102.05915093066;204.37491692484;159.46667717933;297.09020663024;81.709141520964;217.84893067897;193.07569523963;0;23.270598803283;29.787325577532;0;0;0;0;100.58473189867;0;0;32.915813384416;0;138.76275793162;0;62.165537008513;0;0;32.55634492646;67.968954290038;71.445140018617;67.222268144668;69.698254676957;0;0;12.617519085151;68.220328066867;122.0684763419;74.346629780679;171.87609757515;43.687161004825;0;0;0;138.22895390294;61.94336960543;102.76459981829;116.03719116733;316.70950901768;126.40608228436;130.36872781499;0;0;233.10106427321;58.472569926085;0;128.5290523663;0;0;0;0;108.60712332808;60.038955280277;127.94288013589;0;0;152.10060946121;129.10104859583;79.202685847763;172.41215975341;94.073344350022;47.194251974898;18.204582118512;0;0;75.810142399809;34.33052868955;55.899584645579;0;0;57.523053742016;85.15035565905;29.966360661378;42.652427417826;0;87.618056389973;47.080659365308;0;110.83789613098;96.620788492348;99.420893811885;39.043883432953;105.37266320723;0;0;67.627552297779;75.517599525115;220.47123315703;133.19550844086;182.73980990657;0;39.761537776781;167.46122571159;0;133.34717139424;0;0;64.886827567323;164.64346861222;115.34178765205;101.95392216264;165.66223348001;0;0;0;0;0;0;70.993099300137;0;24.832909212725;0;40.858871727395;74.550706098695;193.83234675417;0;81.51068555237;20.970125670591;55.286388082862;39.630994533989;216.51068043679;0;0;141.943782101;95.992404443446;57.699899360696;0;79.959173067798;27.889176088809;68.192088196454;0;45.663451598577;52.705544444208;0;74.32949201169;0;0;89.531820241559;127.06019253443;164.27691179278;135.44773601962;135.90081623649;97.085729582602;0;82.01062408587;106.41948050294;177.25035763255;223.19708765884;82.794729727622;0;136.925131309;116.03912851692;0;41.66522275993;33.413503499322;55.684042126464;104.51788503616;35.394861849292;21.4766931236;0;57.852231370146;41.977214607787;73.361313391585;78.866546787701;83.554232784621;55.397995717713;0;0;42.098925697153;15.988178309631;0;72.71156876847;41.867492013729;26.44724526647;24.444495398559;0;0;50.149147075623;151.78361740371;0;113.73221578335;0;248.05000368137;146.64654013736;74.894744064682;42.547566005248;59.361024400635;72.08027559845;294.46942173445;0;58.45816889707;82.947172180499;82.51184644388;0;0;5.1814620576459;38.432795412815;78.58826119198;41.487571835601;77.637828730913;65.526812594817;105.15551379704;23.180354518806;33.55313524221;36.592432975094;13.362735841946;12.028858930306;49.954298677351;0;17.396108659733;60.687925946808;75.410963876997;53.507208171974;51.01956606744;0;107.35132112964;73.562921505378;32.779358076429;0;0;0;65.466281860601;61.260132817752;148.28275320844;0;0;61.951564890959;138.06824930625;129.51620083876;112.5261118247;119.25698956836;0;64.477442841475;0;0;0;79.029639129415;57.085437719099;99.295922077568;45.495680529781;0;0;60.090419825329;20.814034442555;52.761200448119;62.810889785192;72.512447175988;173.8963022092;83.028392742947;79.369943915138;0;81.517567662618;127.66754826422;76.23871689898;99.971406465699;0;0;170.9721667678;0;138.37029532192;157.88814830844;119.44928960746;0;0;86.24110754496;66.097291078308;0;52.608219171007;24.947087933003;0;42.030826299227;0;14.760295430851;44.477354980172;0;0;60.933187289424;95.495656007753;0;113.04511882084;37.745659728732;92.102224947452;0;92.622636253631;98.814991233475;78.00360987454;0;0;142.99691220501;157.22238732083;75.69749432048;70.383666361221;136.17662158424;0;105.40077350365;71.017386359733;88.820687669469;101.78853539796;86.112535617572;30.79841150752;0;57.638406171523;15.809912532181;54.642365023728;57.353672929624;85.457902662429;0;89.861457749795;64.971612673631;99.006716271507;100.28219249272;160.39704747733;0;0;51.786993046926;29.843920331514;0;117.22463070696;119.85640977017;205.27721194805;164.68173099544;131.06870504945;93.20362859399;143.1137116425;0;78.532581070302;62.633467878958;68.857706865401;95.263632088596;0;0;66.351784562363;47.093715495969;64.773979997685;88.493209795223;110.25025461059;97.998457471759;0;73.498984264941;0;0;19.893423750628;70.000694205347;64.669045743388;70.794402680936;66.633908960826;113.8723510112;116.06681938828;194.01038385872;108.47521140399;223.71486979763;172.57264951131;84.080413299436;91.424184406557;129.41861302289;54.632695012608;0;82.892855704397;0;22.196413786962;0;19.975855582542;59.789320731134;100.14117093925;53.937692760855;71.145737542864;120.64667707751;0;0;75.519496182212;0;154.60711318887;38.322946145648;52.956243465401;77.709638999301;138.33614588433;105.75812921723;153.10996680394;105.82327381407;103.56252234026;0;0;65.844771730897;30.708226683617;58.980041212537;0;134.69866440052;0;38.973545592026;57.873698107347;100.74748753098;99.370040385175;37.714364842172;0;92.478114954947;95.545424006122;0;107.71263035016;0;73.276776376816;38.062897815861;69.091568215031;44.635203844864;0;26.904772791441;35.284766552554;0;0;80.796656911321;171.78543124084;60.659472736919;0;109.23070499447;110.8721404361;0;146.45411583187;106.27854858627;37.912923983378;74.014856815967;137.13997574948;53.569003805103;16.079992474017;78.145117746324;116.02227435638;55.636283428784;27.203035271598;41.543182540632;240.11942278449;93.594019245369;42.136913965198;51.335751716886;0;67.874015707373;99.882890413078;81.176822203801;0;52.760134410963;85.825122500428;21.304347758136;0;0;0;0;16.850524723643;47.829733314416;0;0;35.186214374642;33.585332285058;0;36.314337341447;57.265038489812;0;0;82.626913291972;145.59901933266;132.67310267981;271.52088292164;92.122071720392;0;203.31288147791;27.25934651201;81.074680334919;71.564311883983;95.332450781828;60.428946174632;0;0;109.58588649576;26.256046723524;79.561731432595;0;23.591844602042;135.80639677256;129.63930053014;116.47449099701;54.849804586383;0;102.35460659776;0;0;189.11145050608;0;86.448287000603;0;132.98875592276;0;56.86561771839;0;0;25.127320247462;0;25.2078519377;81.80843485223;107.30022510864;0;89.153118903203;92.261985501639;0;77.53700967763;27.404285379521;0;33.35721278376;71.119114548148;78.371441161646;196.24283381159;136.74622223375;119.01028650972;134.96738553603;126.35290373473;111.97710573501;0;183.36927875451;137.67824771137;164.47907966104;108.39017667462;110.89032894657;77.742774473496;90.389351319416;63.746170366014;148.46690260631;0;0;109.97100960951;35.852855543443;0;76.058318825809;49.366698305381;95.187284102793;59.140842432155;100.59735147736;0;64.694908751125;116.16303140121;0;128.33648309414;0;0;0;48.708974921809;64.29686335587;18.394154728837;0;137.60900904895;50.913000807863;0;80.490461139075;0;66.34991979197;83.233935565678;83.230631302686;0;77.614759486175;22.340338757291;60.854326067747;105.9618731414;47.697946496594;108.13545601031;41.778532301041;0;131.51324265053;127.07910935206;92.546489453748;0;156.67811453283;182.58825537142;167.44335257414;0;29.535506810156;42.851282585591;71.051789820621;0;66.069859553259;68.288960494487;0;47.985749399251;50.794775130472;51.751458345852;0;18.275377490821;18.92573560071;60.685344553183;105.62173494;87.898285880756;22.288720516929;112.10846523092;128.50158464395;137.67837124347;154.29372390829;165.99748287889;0;0;158.19216334519;45.253922830032;87.363565520807;55.434880566439;45.197031449579;88.946958639239;100.08979999303;25.808036715933;34.943291891516;0;0;11.142398241998;0;74.605342706409;0;0;79.322770750953;20.377494738454;35.429558642179;125.52780404371;85.132456407252;145.16920230376;90.594270877415;212.16200880067;91.933032404632;179.26779785087;150.82056204252;100.76018251327;136.79716158354;101.1440193058;125.5726831605;105.7470018001;99.485352691084;101.78297416128;0;63.726138931855;0;28.529945667113;133.11166771235;0;0;0;116.37688764832;97.955255280522;123.384746255;82.644115042297;104.17906825613;55.732095809147;122.84218799358;116.53435197753;81.328647561295;99.963985121423;129.50217920871;0;126.45168279784;48.72269918594;48.371301115226;0;211.9019567662;0;53.881233427922;29.80095721766;99.893945706656;70.514400383694;73.298998230907;0;37.887470444902;84.7465823394;195.18391667045;60.815624360538;80.959102962173;121.73339520014;0;112.94302374705;24.951950963566;28.318626223331;0;57.274382961571;39.79032304213;65.674922276324;117.42140077747;72.675905442334;78.120612164923;0;0;97.42906205401;49.892485821569;0;210.01115942878;105.69655304426;17.277014911177;80.644900835218;40.802666670558;0;363.85816166501;61.649866288536;19.467184363184;0;0;69.255937932561;141.26391902989;90.285876887878;96.071690746799;76.795663588422;189.19185108336;70.704378308959;205.42291269436;126.33145945808;212.39717452222;175.11241067415;0;55.901514858933;0;0;85.996833180957;190.38795740869;82.107870830672;0;113.13088402509;266.20764362576;0;96.273895484325;0;115.2579248661;99.662048541895;89.10314536793;76.289360328293;71.66346055372;112.94392709635;0;33.506552764295;43.113415247486;41.555771158589;0;84.72839850683;155.00503816184;0;117.73961317816;92.846007551326;134.24269891068;130.84010056802;111.07331983448;100.26307514929;71.505963853902;75.899214466684;61.353512521804;99.289433595697;59.717541497774;143.61283322271;188.08567504519;113.7375052327;86.193822858878;49.300421318082;37.659055487976;129.54395089679;73.927183900314;164.45936725375;37.954413009546;154.4346640321;0;29.792063767727;70.151963998532;123.43140698218;144.79209884126;126.54214241348;0;88.679672468053;91.886308120686;111.85679438886;260.31014770639;71.085486887575;34.129910473995;41.87708980293;68.856053603424;83.84715179132;73.618519771213;0;53.83293490874;47.534234431866;66.897519158105;93.030974721524;102.85874681622;0;132.86411527014;132.8465797884;128.03454412125;23.185428456074;185.47938655721;83.911451651523;76.669690337881;21.530616278204;213.54131588064;87.319320771354;83.773519102713;67.682266299408;43.16908681396;111.52267444912;40.061727742277;40.505285667399;0;0;132.85228162724;83.967919566049;0;64.318407438385;24.042690646841;0;56.134132863552;0;73.149293237899;119.82841880937;0;0;0;0;195.19746062946;52.731836802629;50.642312057548;183.73059834396;169.63941077846;19.779033678572;104.09580337269;153.15749201321;203.3051696973;0;64.13997133266;80.762914813669;27.511836081897;0;0;113.51021827705;65.204349168648;75.500763415769;0;111.95622668716;84.495261010025;0;0;0;0;41.593916955599;49.031907942794;45.285110936453;0;94.53866678088;57.425069550004;60.209473193915;98.900282230449;167.13629923491;0;0;98.147403965136;82.657655202705;53.571444296071;0;50.599668408738;125.51781911001;105.37635903416;108.74918400105;0;102.08656723642;0;7.3580659041636;0;0;62.753768501366;59.298514225718;119.00506711446;54.789451456786;0;0;100.4819488807;74.394347042478;88.478561497024;77.834516418467;78.452289505589;71.680472503115;0;39.154881486208;0;93.185385040586;32.940295483877;110.3957112506;73.748759148104;110.09684475208;110.95578165441;68.214606180677;145.11233197792;97.593070859244;201.01858582124;108.46377005326;134.28594949182;116.75888607236;56.84338989942;95.980521714842;84.6265014401;55.027812661384;0;49.555666438314;49.162321892851;0;16.989357959891;66.940791919256;105.84563682335;97.184168248156;0;98.383112377307;67.631731785657;75.160764272227;39.799031273847;86.672518256323;0;77.443559404174;41.905473993685;136.13900641432;45.430228809311;0;0;66.559520077613;0;100.78142304973;109.04133491393;48.731613079982;82.049276742172;79.371492297812;0;0;37.154930544406;91.532118571735;84.935859918021;60.912826809181;0;43.206434031461;43.559759140507;71.842314637053;87.656342727802;91.078302336767;79.650530743444;0;152.52789574859;140.88849144971;145.38851120118;62.138550394729;0;75.550000535357;110.98542287246;38.524398403046;87.652853127866;44.536971343346;113.35056830743;127.19617650654;151.13239311387;153.90791705703;0;101.15160192339;3.4843967756851;49.270123195748;0;0;0;91.396452081426;55.267194680968;0;0;155.04422202002;0;88.990244755104;0;100.70400580879;96.416830008012;98.29940804956;115.28051439429;94.043001561689;0;108.37664178858;91.208716653347;6.9214949672433;83.692353502651;0;0;0;85.96275427794;24.046536594181;98.717397587262;0;75.899669110192;169.73888744345;165.35594449443;158.14099334914;90.086876889652;105.92803792911;0;132.94601815069;82.840807939943;57.153274584836;0;0;0;26.288307290006;0;0;85.948843090682;0;70.143729948686;25.119326957461;26.947560596938;45.089633453307;0;74.81503728552;0;84.956728039792;84.921729480358;118.15366988358;118.98309371545;40.780549651631;37.913273068345;0;58.452385741115;99.071558987089;55.922984886061;133.84437583505;113.09619125948;28.136855767576;128.2675940603;143.36557248075;134.13572165564;88.977115139064;0;71.138888078359;55.678816345626;0;108.42765215874;126.9970536557;102.26871774969;70.87938352587;0;0;39.124070632427;53.530653737653;64.301117274289;50.738692185195;38.729026375772;77.556835642232;66.849077872423;23.337449404795;82.404151418618;112.76206160949;83.451010166675;68.717887875712;89.60345574922;0;68.195572981172;95.298241867084;136.70433924072;149.26175960746;92.732502366559;45.847273990912;72.635438647415;69.841315680003;111.14645497448;67.071928802588;58.696661093155;41.456655014407;28.918329098236;0;40.446163409651;42.564837156437;22.170551782185;65.283867556639;53.292505277038;0;67.141538386057;68.134558317271;106.23086418886;117.97983541417;130.46051475621;89.90190154342;202.50386514483;278.39017647274;127.13278944528;150.78040253886;18.36489939557;96.806530501147;20.957303249795;72.92783065885;51.339565727789;28.416349632622;32.169871683232;90.596692303825;0;56.312697001918;0;0;135.55630318145;77.347393328848;84.91550516262;172.01286364615;125.54930719351;0;0;0;190.96094580091;148.32438283374;99.818409147741;72.870857168168;212.95971626308;88.778047554969;0;30.797590305722;80.336263258027;77.621167570701;102.55728336325;14.251041876885;84.461537827002;78.882014528653;103.42173621377;46.535462638785;58.668658953735;0;33.948487805467;105.97882540194;55.168137145345;29.070209032743;165.81692255296;122.1674427061;178.43792485622;368.45237638395;0;138.63244639585;0;100.2433468181;142.90598556846;199.01778614332;0;0;78.510709883837;62.515648670679;0;37.38669871148;58.189892898616;70.085927605045;19.31806668797;0;0;0;0;109.79823923147;54.184061926601;102.35945545362;0;181.70376404354;0;172.81224664269;125.02285193898;117.56005771197;229.64715461137;0;219.35615542832;119.8302655424;136.78745824406;130.47392930586;105.02601946866;82.341418935274;45.351942547572;0;0;0;17.56150950206;98.653537005073;96.918003591909;52.693372276693;0;0;0;33.811094919629;0;0;0;0;22.497889299526;0;0;0;65.077978358833;130.60057274507;141.20176465497;6.7394461509539;0;63.546244716366;159.36313208011;104.18642212957;119.93132474907;153.24006418031;95.13846640512;48.552058606548;0;98.665769547145;69.097686156115;123.89600753865;116.79134818198;0;96.471114786718;25.289032164706;0;0;126.17196138055;30.282305656191;65.276853574353;169.47511273315;0;164.47468701475;80.476279574363;0;0;86.552422160154;0;69.274836220107;102.04856698383;65.89823635766;122.01687661381;0;105.13472340857;190.11416954314;185.99094535966;126.24723212952;106.01274133275;0;191.9043321762;107.32440634337;132.5810719238;186.05667805692;76.202444628522;71.493309969463;181.03764076046;173.57824953494;35.004760593818;44.456180129291;78.813928123934;70.106646789768;112.67951310167;27.460037286492;27.666839384411;77.833247765441;116.77489265346;44.061615689621;0;118.80512223575;0;0;0;101.81034481538;43.367828036086;0;0;85.74765109048;107.88274297409;75.134738126547;0;100.86280126704;72.432006868799;133.27764228297;83.278638043327;41.005219487125;112.33479588039;0;0;187.6721326619;0;96.515678483414;116.01121940326;127.62915449374;126.0076343749;142.0132966662;140.02869084358;113.72227380722;58.16233792788;0;0;0;49.078919658065;110.44503945863;0;0;148.72377359603;99.241107234388;115.48137610089;124.60470855388;102.10596449045;15.063300151762;0;0;108.02379780722;27.649815562397;70.341808033259;47.361387908905;0;33.264583051456;47.811617465178;90.861005776288;88.187777609479;100.64136879096;228.41663360568;103.07219746805;186.43571163339;186.85047906907;125.37601497956;78.576692505878;69.604658222051;157.53180869451;197.97532463674;177.05126608176;110.41933707028;141.54735560169;97.720783847634;172.17104265842;141.24002194823;0;0;0;117.11425924465;80.657776778934;33.883699172056;165.48141191579;66.529613648072;0;29.771141169228;115.6419625379;0;0;57.472096931364;125.52818786226;113.61327438845;197.34743617492;0;0;0;108.03078717861;0;0;56.627983344161;0;98.347583678163;109.45863514062;139.06472234111;139.22143011253;62.123894360912;97.727487944661;0;127.52436177718;124.08162250877;85.961860027518;0;0;77.390645324865;0;151.38885780802;123.04718529567;142.93199125264;117.14877922283;258.32085508207;128.3648529301;0;0;37.670682346179;0;103.46296136254;0;106.16613297766;144.92292644861;0;0;68.642811172714;122.16777843245;118.61366703104;111.71468411628;134.94620403388;56.271325227246;235.86369075269;0;108.45451475586;0;108.40296613931;101.22042154828;0;0;114.89241128891;0;98.380386694477;0;43.352473205715;0;76.949503754768;85.383081586176;146.39584256282;241.92788817042;245.64823206072;121.82410758072;209.77104163514;123.76674248351;132.7268113384;40.456766989574;178.3487319316;0;142.40414292496;198.36351598006;64.802542673851;66.479148651951;46.885142900119;54.316865562983;194.60085384025;100.85198317;80.963317253311;111.636255256;143.58532123235;37.391318307389;128.68728608895;115.3589534292;127.73260335032;68.896034319397;0;0;95.184057460316;91.636655291625;55.902511796234;138.26450176306;0;125.96041123578;121.8645451344;118.88926584372;87.700028974338;99.685868485827;132.79421154705;51.372626859719;0;0;167.91479216721;35.960897020134;81.099340176211;0;46.502886731397;137.36623907957;55.256196680902;111.10907900977;86.01143502489;192.96754394195;150.19015459256;109.94154531025;128.44957856494;122.58035095699;65.586208340853;63.959097237053;0;102.72808351729;122.31335604933;78.762824135178;0;55.246321150055;48.191003619234;0;82.79148017598;0;73.800048738989;179.3876029654;94.539620704729;47.92520258663;166.81058358131;0;170.66505283216;49.334653286664;37.761943239648;158.88851069054;0;46.619462327755;76.791384895087;82.642978934029;85.835134976506;56.720377041074;0;86.294519216353;140.92908166296;0;71.802176489512;156.72117960813;71.824596439671;0;102.04847194391;0;0;0;146.52919413153;95.187190694136;41.863537336821;0;146.33036494313;87.793002986299;178.82710624509;165.39827377929;0;258.0154112249;206.73463978821;173.78674056799;149.89358091495;0;60.355300991034;103.54438451117;0;56.789030865103;163.34832957001;161.99405540279;102.00806672445;95.415603734768;123.537261627;42.068819091493;0;73.000699862284;161.86891536683;67.721455319694;101.45037870907;193.52229387964;86.476782528585;0;69.851164304978;86.14120694107;89.462840832379;85.145368801232;54.98140328309;65.907386098969;102.66498723371;102.18774318008;0;136.00026526461;58.634829209067;139.66373805475;0;133.73367820044;0;140.90845384468;131.63429095692;127.248870873;0;73.036110686386;44.441477964515;77.294553697678;70.086242114585;0;42.603259696386;0;118.61776338933;127.77384644222;127.66371528916;140.91502123661;25.485954088747;162.77228114227;177.01562753196;180.68852680972;118.67410621578;169.49475005548;0;9.7382720953854;5.3446482699619;0;83.396404478443;167.01725975371;93.363170559829;10.232418117923;65.981589028493;124.63023136136;97.087009717505;0;67.330120534063;166.62441021855;88.018063543592;24.419630422814;65.03142330715;88.906354641727;26.602234451103;35.4894801006;0;28.439104494183;152.02177840707;48.120303512246;30.317591857612;76.542650614167;34.044154898606;39.075428241815;49.618485732156;68.974261841562;111.82972472916;64.976500643606;56.430077225838;124.82582904353;127.90224760973;119.39918178828;90.076428187838;64.112435885704;66.788037407457;0;65.09650881845;110.43062216514;54.212970780825;81.277735895078;90.686505090861;132.7955913983;177.3449200375;188.29864195595;123.83465031451;67.676368140152;90.343929169799;81.965830136608;182.93660494979;149.34937012445;124.95993992903;154.04926575203;140.55857249355;133.05521152452;127.44806255355;70.887871549198;0;128.35819733403;128.04979786228;129.92117364808;0;0;109.85259580964;122.91196592933;162.25338164563;70.368986219087;128.00502671458;97.245410769714;0;75.605108781565;100.55559558393;103.75990250072;0;0;0;201.14540289558;91.349730856585;195.8722831121;0;88.938971139477;63.020684956921;38.248578164312;0;276.43496163478;0;0;0;98.87441402408;85.966105559425;63.514508119555;160.25346453237;42.275001874475;84.614413320988;188.79732819731;0;0;65.774952020709;133.86563132607;94.181424224132;125.91770781866;95.792648326228;82.716260139607;0;0;0;98.843936590375;125.75613952037;225.59960813401;314.8588541887;189.53972291958;144.11492247103;250.47990238561;135.47279238621;149.21641926829;52.430554167651;118.90478087472;125.85765192969;122.52097568852;145.07120011552;0;103.34303754234;43.750580878361;29.16064631461;123.88433141988;258.33580260109;0;19.01336725849;60.737956407263;38.52875953132;65.042813464724;16.984083013393;129.04979878394;124.5766043127;84.141778121709;164.7635907951;108.84826165045;66.429435023885;68.276874911273;78.432512236848;102.83471936182;15.152775081086;89.259988127749;80.630640404751;76.897327604639;0;141.09314458429;122.10443461179;128.91316285859;144.91377558133;0;178.07702621603;0;0;118.39394638823;111.00477110882;146.7617651223;237.96446000492;103.64236955433;86.03755330842;95.56759573231;150.4083181352;0;235.98702425274;103.88968636854;200.88026344738;351.61857403169;186.90477749195;194.87035561291;136.57245144617;225.35202381695;195.69547855536;158.16439998175;85.330401967733;0;73.61600582111;108.38572309713;45.252105345688;148.49419244009;220.77920915787;69.497664573158;30.984821505138;116.72922732414;96.487270454381;68.288684672443;59.287403296841;119.50425840311;162.57542653714;125.23569266063;217.9980652685;139.76435508744;118.83332514631;233.34005191305;135.9667753978;127.37327088041;15.294650807286;0;0;49.995796239184;132.29900049577;0;109.17593659805;98.629908235674;87.822879953579;55.443163251945;0;0;0;200.95598609964;0;0;98.087229313145;0;122.68645916148;0;64.637533238182;125.76421893317;154.62228420736;0;0;0;0;120.79892614629;207.40563587029;155.65132686356;76.802458157945;0;98.153761804932;879.34976574;74.048168265612;87.066291908445;125.86706750662;84.83898250638;179.76369305325;59.989953680419;137.03582952962;129.49188013374;128.0008636993;77.417814246574;93.951637252748;111.53976679221;103.75011152142;72.799749641123;0;0;151.79609396;135.69062397684;113.37662099839;158.18260615267;0;86.438511004379;0;63.979352822642;46.20781049844;17.750705997621;143.70315265797;56.103132331613;137.43528136417;0;48.27679451813;80.173618361459;75.321309386628;76.620699433098;0;35.974814982385;85.568893222655;85.599736506345;138.4535968423;18.175458193134;47.984383123527;133.11989093969;64.032995221629;103.29890307092;179.44468791455;47.211906591416;0;0;37.828440524184;127.25044670122;0;102.73485918744;0;99.706631060975;214.14748490711;112.45723933619;115.74541818319;109.29376202953;0;86.36205435353;0;69.650324474364;171.77955920153;273.45730468073;130.89214017524;132.89640279637;143.72434969295;109.95548677446;69.297182872844;0;91.924110867074;39.992116991335;64.691907784908;0;97.399940890676;105.72166315295;30.616066767408;132.81736143423;222.92341217114;0;142.26784157037;205.15450145787;170.36520341508;70.779371523413;87.426635457386;0;0;0;47.014113972604;105.07184581163;106.51513778554;105.97175167317;109.43372085764;0;0;103.09912094377;97.991208106692;105.32025561393;0;52.302412261614;61.843318607423;144.87876786163;35.957674723756;81.752789704329;0;0;61.000557701123;114.26616391076;200.55334693658;83.130273283244;0;0;0;193.53601772748;87.65245408675;154.33854839659;154.70148368381;153.79714387139;144.06952207391;145.10084802138;96.364130386691;82.280052085941;196.27447972667;160.73232608032;81.985686963184;118.17757784579;0;0;41.192129165383;102.08144023932;138.05271433525;0;0;84.75051482945;0;36.13983274322;89.134060987295;86.662754659283;177.68137291468;134.69053169154;127.20362069044;0;173.51776976999;20.643696771948;84.529526619842;98.218840748741;0;0;35.754987822059;130.55676863708;62.806502178934;0;0;0;99.106144201923;102.07468756567;106.44929290863;143.97389258643;25.019454305383;0;41.876266639832;103.84359928269;189.4662273806;0;105.75481296617;0;38.357809450983;131.66330470793;81.170350188497;144.31729272614;62.85365088394;95.819990403138;153.05126067719;156.24025998268;175.56710564474;181.08240373996;136.42661391951;212.11452441871;0;53.876630845055;49.168729258873;133.94644562528;80.994458536098;119.36742441047;174.48164706421;148.81209629513;88.250759445339;0;0;122.47767769581;144.22515347118;154.1785896935;26.777870551723;83.087686945646;155.94778843949;209.80273534294;159.87496486028;165.64492732096;251.95671497591;138.0882495768;187.23870919469;139.01538500022;0;19.616993822389;75.346425219642;0;0;0;0;0;93.493263393391;0;0;0;0;72.674328423513;81.192772456263;63.614937744951;0;146.37253145706;100.28383623895;127.7521392995;70.859888717795;137.10485429262;74.300900742941;78.492335940379;68.474667206847;128.18084153706;85.832939631658;125.48995203215;178.99256865223;187.05354332059;83.247504309407;168.56536222339;256.21607105934;74.597793095289;141.65898508017;54.395713241036;0;38.604290378789;32.34801600748;91.149863519752;238.6167080153;105.69737176386;159.96393120793;146.58555284667;0;57.245553755125;57.746132777706;223.20208084698;0;191.28967750445;0;0;110.35409315371;157.92910391747;154.61376465404;137.72728405796;0;173.83159755089;133.40477057297;0;0;131.6922525045;0;65.866230069118;93.133378240802;92.250981584859;0;116.78478629247;0;0;0;61.132461990957;99.655425319618;116.37881137955;42.097241456909;105.46992725214;147.97736330049;96.146552766322;98.597097258304;144.47446753454;112.9677499487;90.48405054564;82.276052983377;119.91894313242;106.55708656122;174.03517700383;76.00231857037;105.40646390135;149.0694712996;146.33893752076;112.52714076196;77.341126940586;73.765591401709;130.63204630846;90.759053299747;0;88.540510137603;168.11186936097;32.534625488173;117.02075134144;0;129.05128942168;100.51043047095;93.09371597423;80.393349028543;232.27555332507;88.595272241992;187.47101775181;143.63118504173;70.723613703379;0;128.88328900417;127.87905755318;47.02629721179;0;178.22128937075;132.61634886757;0;126.64639883728;138.67930781419;126.93182981006;195.62037954948;0;127.05549763377;103.18101754923;66.372833775558;85.206114367583;0;95.765203332919;47.887728397955;79.195651710874;61.437997091318;0;178.83462610549;159.92159634171;0;238.52809443263;116.70701899534;140.56559896797;44.65227647547;59.290519315437;0;190.92866236839;143.01086346816;88.165656336294;23.873683497853;80.825610340382;0;98.358547011285;27.515978986874;0;64.06239433801;0;113.87372705564;135.59400294608;120.81268657621;62.791162806852;90.006892858371;72.853326456498;34.03053396607;31.490906117218;62.563005302049;65.793571087488;193.50579028101;108.02634089376;83.389055332993;205.4016999521;90.591236427524;129.18893489405;84.553310860717;117.35960342007;0;177.75316066132;93.619880493314;75.531185217222;0;79.518461928776;216.32541303983;61.275216909956;124.96779728096;107.87879441251;66.772360706382;96.329194256835;74.30635514706;110.90489249199;0;195.1170227684;33.954626736877;65.06266527389;115.90184810002;172.21642836339;142.69509060085;77.48110777958;34.701866329782;0;125.9563592814;85.426589216916;81.920892763352;90.117425048072;93.406471323465;115.42503798721;145.49394877115;131.59681308321;220.77430461001;160.86252847872;0;109.80928490053;138.85129152257;194.67800624276;126.45776902854;69.992728670842;0;210.90560508333;107.4102740147;102.52949732292;169.7753809903;105.92594839817;144.5812281857;126.9556882295;86.170165539216;101.75304034419;139.32905310421;130.11603392847;0;0;122.70796738738;210.06436543785;201.87761584323;133.95451394411;124.75120428025;141.58905083657;40.981191727656;0;143.88961689302;83.165881842445;110.09986249913;125.2949349366;172.3543204174;202.03434824045;157.73641691944;0;0;0;44.641729977264;66.128087045838;95.215355331628;0;73.675297280011;24.170962968315;0;123.81214035482;85.510056538136;127.90644263776;143.12684948132;101.30224257563;28.350990442627;113.34836226058;39.430482933485;89.965481538717;114.77073825153;128.05837680655;55.742285132377;0;125.87291052308;186.37618985433;147.67984219286;106.80114982699;102.80268584125;0;81.434203517841;37.052213439306;126.53102596852;79.883188110007;36.083868540088;0;132.81230683869;137.75364808837;46.157238240674;0;69.841062381243;0;94.100399428434;0;144.01729964681;112.6431536452;0;0;56.935212082632;79.239655280214;68.374746289737;133.99636089325;137.17052167535;104.78970979859;95.166253432233;198.14747783874;76.923275807542;157.79379591051;426.17542757751;133.60429468395;206.84326017816;111.89077368086;83.953604383446;195.90717270016;53.738236264286;109.12734140545;53.444002433652;131.11226703896;0;222.65148719425;75.878995289731;46.77530797062;0;59.39581175832;44.408316447201;69.264418454962;46.741278977081;49.946487928633;154.63061911667;31.719100081344;0;144.39022011616;0;124.38226026844;115.08892009476;255.35637919517;156.59434748072;148.96940320489;184.34904049708;0;0;0;83.138848679262;64.215669452913;46.839248087638;0;83.634413068779;144.33244728728;0;265.43203938792;290.11656511089;123.33658183125;125.58697450291;142.02026374424;108.7441473462;180.96157695229;132.86289196212;126.05949163388;0;143.60284142935;157.10033429157;0;105.04243091072;0;0;84.355259393;0;157.32035292773;164.16253339961;209.27930206907;181.04242208334;194.33967153663;0;291.8069157837;201.348655547;121.864853254;92.938372029429;81.599135986757;0;87.219730053937;0;59.725609886651;157.62922190528;0;101.11453979471;107.36869784785;0;45.494742731222;27.446373794547;0;0;0;0;91.023950650105;0;0;121.96940933506;40.828240137464;0;130.96397106713;163.86736325895;162.82378800545;0;118.57245278554;128.48694367386;86.828814268606;0;56.579279104887;84.725132362384;100.18939885067;100.81554102958;111.54845017842;153.57008705399;202.12793258281;137.33
39975539;135.26654019972;114.04847893962;106.34522012567;99.684974554287;0;112.26061402759;0;0;0;143.10166139845;0;169.2371114513;231.71914290767;68.106878154758;0;0;130.74167127949;130.28623042309;0;74.713294556766;39.916604169171;78.350384766799;23.533180206686;143.7243608312;75.293937822694;102.44620482546;120.64437940815;181.90199723837;159.35968231855;92.415326756021;192.39928322558;67.909801795583;102.14037378809;78.398861598491;132.07526832479;0;120.44656466555;76.288749707544;0;210.08341784153;196.93371439019;142.4274431996;201.71386385452;123.3777449027;123.64505100886;92.965154884032;170.17383018301;142.1659483783;89.504627834032;156.61011155887;147.4022753931;0;62.962169506873;153.81696557252;115.63600084497;89.574826626509;137.57385601208;88.009345945642;82.019090648256;107.23336952541;104.58779962671;153.94213915157;64.342909824534;138.00370639212;34.798431379837;94.503756808507;0;0;145.85557475385;73.097262177446;74.840545589477;47.187841813205;128.35568958585;184.02163619381;134.85882545003;169.68604251643;168.43129904569;69.363075025028;150.30776831581;149.89368468263;112.64657380645;81.74896400338;34.812631014345;0;0;121.59871926429;77.820791205036;62.099563972435;114.45457701904;113.53111002243;87.637093670939;123.70121652438;115.40656522351;102.4451663566;105.98950886647;81.253915180227;0;104.55034498615;98.345827016326;114.75877700035;0;157.85860956948;137.58347194089;0;0;150.32160600568;52.629463163479;105.80958630108;128.58715450928;182.74693611108;0;163.3412289063;78.159700586916;0;109.88096476923;102.46577794046;97.468577050194;0;113.36139511021;85.635767854271;34.577437845288;84.271862138264;52.233204506628;82.417948314668;0;0;129.64061265398;116.71537778656;25.985571621207;47.637786054264;129.94646397192;106.14763565982;114.35314529428;134.46553718854;195.22859910907;168.28425194999;114.51197064804;84.013564345263;124.65290427593;68.362163315955;64.964007241692;78.610138160049;121.38619583552;64.967915017542;80.573246011801;161.27996673304;0;0;133.73559529209;155.71463612005;0;0;28.95490716278;79.959430898651;116.41879414725;128.38329556776;122.33625292668;82.597861128292;120.87094427765;0;138.00813738513;0;112.01976015164;0;130.61155592977;50.050502132341;88.413574777297;90.042640744053;106.45896764757;131.88390078982;127.73683800532;155.37294726226;218.57379812845;209.83946214332;69.259471486159;154.93365744382;58.387951117281;0;55.08598582362;30.765066724295;42.199091780858;39.236564667543;55.516416050356;116.17503019293;0;16.880121723392;82.149070875883;53.413057562524;0;102.55401125936;109.94577864568;139.88943267772;28.276890546305;0;78.802859138934;92.412218674526;0;144.30483156894;138.46311043281;119.58818750912;155.54709677454;96.805125569214;116.60800610284;94.469034624475;74.620998425565;7.3862062528726;0;99.780464894448;0;162.56913142978;0;193.35867073466;60.834812155816;99.619653732258;102.14198303615;46.156382065215;92.60507814549;0;87.91428141888;110.32640559179;0;0;0;0;127.61927243642;126.46198996298;101.75167204937;88.578681107612;127.65436284351;105.35357030785;141.91347907173;84.471371791711;175.33953373265;79.288865816389;99.846144909431;122.74167924171;0;0;99.16714150272;96.133334999238;117.44754756968;0;0;109.54055798561;62.906757664001;0;0;114.24254846214;0;0;70.959126174727;72.523545095488;89.873850856415;75.071097299407;0;33.158200972154;0;183.5834543286;0;79.175453896025;106.19814286739;156.50503265457;0;129.18929595997;83.748184074357;152.64263078039;140.37997203463;0;132.93201631184;137.03867321813;125.72292902602;64.872955454559;62.032312608482;81.317506421723;47.839949596079;44.653224172523;143.02936490149;42.547214618884;0;55.102433660961;147.63412884528;90.770253245984;0;147.26577313976;173.41231065363;149.17282590152;148.6325563424;152.87215028549;105.86291716005;71.883807529863;137.91979450021;158.60699334414;194.32483584326;0;128.43532648777;127.44524450522;147.58501136763;86.849217389667;82.977862276014;73.825343046396;0;49.160518665326;98.236933168897;119.97423560083;102.01579262246;116.18104828863;0;97.384884535614;101.64049198746;93.709411402157;111.32739548094;52.276431090421;124.72621134347;46.863042008959;0;44.001500600492;0;52.047172840976;60.629530112058;87.612374076451;126.03720426453;113.21223351754;145.21878822842;70.442229863664;68.763192361958;0;0;97.420846811997;149.43698643374;44.044716218194;0;72.44458540969;72.741883329073;44.64932846679;90.789948348992;78.539126994329;0;70.556129433439;129.46154241143;0;0;0;122.54249229984;118.17570891162;106.57540170198;51.536821410803;77.267220120669;182.78941000345;61.37162617494;125.59468871582;128.42853270624;144.86228417455;121.32138456638;91.090827089227;133.74115378194;65.159627733603;60.754391581274;130.71058200135;121.54666535149;0;86.331772461115;0;143.75321386616;0;0;188.23165703788;74.817224849372;58.556658878859;0;0;0;0;0;0;84.493221669767;123.9505099792;141.72186082096;0;126.43514523761;165.64241526898;127.10113393839;78.037148120093;0;128.21498398991;108.51379396064;131.54347713627;122.33258920945;96.517070062766;106.38713475433;67.747056049159;86.081962709993;79.160916769202;33.499242725854;108.12647174609;96.474735165017;0;61.222004582418;101.20426268531;58.501794758831;198.50959747897;118.53207906972;135.11129079096;117.40547856369;167.5322228137;37.882705718161;0;78.591161196706;137.08479528998;92.279239976095;93.637146561577;0;0;219.36483140064;101.68457390976;149.55922331513;102.33206250826;106.39019519104;99.352606342823;49.42422355332;55.586668467336;120.05081526826;221.59067574885;140.78904139412;166.78051685763;74.229599002023;90.56191324711;0;168.20136552402;0;0;47.459750342682;123.76524406645;0;0;0;200.47713218437;87.919248196244;0;0;0;139.8471172311;0;112.71508621571;161.11238263769;68.264608249203;0;74.60513395119;0;34.832319558624;66.435916309751;64.350061052567;86.614593682499;0;0;0;0;84.687246381482;139.36194083089;252.03019779807;0;30.783328599238;0;0;0;91.922788057174;84.509242454378;159.2743935115;0;161.17877743095;0;82.777830611975;115.41047180161;48.202300347871;93.04313430687;45.834036254044;104.42209536122;43.656232122817;0;73.505290701812;123.09063885574;140.49996131178;0;99.560641135441;96.436304177663;91.659509298894;42.18700717551;0;67.070375614901;139.80395483888;188.30109331261;0;90.216977136514;95.259615290236;41.877789001151;0;151.98749126071;135.06430044189;166.61597986268;163.7513685203;167.8606861405;141.11477037969;121.07447571787;69.863063629631;46.614844147834;81.767771406826;57.1911756164;96.66412917306;35.885246546434;115.05756694695;61.783880659552;54.994685078005;115.76107768403;34.428442646032;69.263092589317;162.06667632659;39.290283623988;107.44135372234;67.261023614948;0;189.53289355434;128.65889335834;66.730078244884;123.73803982964;105.34202973518;0;115.5509145233;89.106026893241;0;0;62.790181136329;0;45.574269781448;63.018157649966;121.90410195703;97.886183620908;141.99335834022;0;0;205.88286882858;109.06763996138;91.685654400584;0;85.23659653542;116.1527992504;31.213664663008;63.506736095419;82.570313326148;69.732207932883;122.93215717491;173.37715213282;90.951214434858;94.519568642949;143.7519812277;77.119382836172;123.12207877967;144.44932554941;65.58089609717;72.750878966043;0;0;0;125.20371645353;64.595612555672;49.78109410551;83.528512997748;104.65978447529;84.199915450487;108.54552131061;0;41.766831703732;162.42094403606;0;127.27162353293;0;0;79.497469363314;70.007749143681;41.241120217183;75.163708977445;64.912788268237;0;0;76.151518821618;96.243980809257;32.00349973167;0;38.85617346866;209.22676552992;0;0;0;79.84556740478;104.73762034291;197.96190511231;112.99614752553;28.249870952548;125.14302436844;305.9380710401;131.08322176464;152.58608987013;43.861686728018;145.96534728683;177.95788928522;12.918407660664;81.464047995846;14.094004181859;158.67761370377;138.08585145164;38.826755459064;0;90.773896471433;0;0;0;176.91503555531;169.82201248086;59.395657730747;203.167436159;113.78758657943;94.206277677506;0;99.863650100141;0;51.947098881001;15.587715684172;0;96.214333382623;0;150.51582602155;156.93596504259;103.06936934615;66.986844312136;63.220603710686;0;95.769290905518;95.239320703219;32.66012549474;52.821382510225;48.869778346583;53.751292441006;0;70.154008957129;48.938005089612;167.01265448957;0
690.56226955769;0;40.735433641921;20.39834002136;49.835567575673;30.830997980211;0;0;69.611842047795;43.931880610892;30.553151402619;0;0;0;0;41.414978060124;48.9157284332;48.065023769078;62.290045533902;49.801505988601;0;46.728547117969;51.906782381034;84.549539731992;0;0;81.570523312262;23.943460345873;0;18.410928117428;47.751977341515;0;4.5495205041275;42.677592863566;0;0;30.297777500258;19.899015543145;0;70.868639006931;8.2440923585908;0;0;0;28.341691972328;51.483926006023;0;10.307649932522;0;22.679265497715;0;0;32.528426828612;79.959120409441;4.154956169366;27.061573315776;0;19.639800199432;0;44.223617701524;34.928163363644;52.5964751721;0;18.224218987617;35.15151479646;0;0;0;18.152363225124;0;18.148945644377;42.188678558445;24.99752866637;0;0;0;13.216809732672;61.707543040673;23.005197537859;33.37773436136;0;0;0;0;0;0;124.74185612184;36.924963387847;0;36.434710609931;30.111506442563;0;0;0;0;0;0;46.474015879212;25.662494054817;50.99899225319;0;0;34.709646527747;46.895437607659;100.37529831166;5.1062050317649;128.23317138046;0;0;0;0;0;31.164954672977;85.674535937699;19.248876197682;21.32485086982;0;16.259272442013;0;50.077711081067;32.223178331655;0;0;0;0;0;0;0;0;47.645685277894;38.209203771422;84.871197998146;0;0;23.394995634419;0;0;0;29.449102076943;0;0;8.8054878104058;26.255080569386;0;22.185617015892;0;27.945803392382;21.570733027156;0;39.842001334228;42.49994380915;39.995794493936;85.952681711002;19.318977805558;50.635470601493;0;0;0;12.642061177276;0;0;22.410371052904;0;0;0;0;0;0;0;0;0;0;30.353436424044;0;29.262689804094;64.378802947061;0;61.840642036183;0;0;0;40.191290544242;0;0;0;0;25.42703258922;27.341769096878;0;0;0;25.409325376482;31.738764182108;0;0;0;0;26.360181745344;29.472875976184;58.59824728714;43.989135138818;0;0;0;0;14.422920769757;15.318936635409;0;36.128990321149;48.612371927177;0;42.56755847365;0;22.920343139133;0;49.146469078144;0;73.489971741757;33.543464640835;0;0;33.667280799025;32.532741349061;58.033741767901;37.456149628189;0;0;0;103.37213287903;36.311696424201;88.842858004383;33.906133758678;35.144597786124;0;0;0;0;0;0;0;0;0;0;0;12.488708322989;62.281515246447;34.075252060763;0;0;0;0;37.299322205108;0;0;28.828519171522;28.970373959688;76.548364305661;32.987054659851;36.561208079355;11.799782430586;0;21.849850123067;0;0;43.478329430044;115.90873632235;32.257380509377;0;0;0;0;14.773104884977;0;0;77.604316779166;0;0;0;40.518251283956;0;0;30.395870252358;38.851431978219;0;0;0;0;36.381372585797;0;0;0;0;88.044373587597;34.566609360344;0;53.423486120775;0;30.003218609471;0;33.420347627905;0;23.270507557922;0;0;29.630353727395;25.089867115508;0;0;0;59.131774374714;0;33.276076546269;0;0;129.11117089852;37.843142159503;15.275937589534;0;0;97.92438760046;0;40.254495415345;0;59.260420632017;0;134.83339039618;0;34.912569755222;0;6.9178195988483;71.103150924625;0;0;0;85.33876121785;14.798568981772;0;0;0;0;120.41518293729;0;0;53.90432426211;56.097225786269;0;28.037155562754;53.307135752784;0;0;0;0;0;28.328064502378;0;0;0;145.1857266465;0;0;0;48.351870972651;0;0;0;0;0;52.186801826945;0;62.873692100135;0;0;0;28.632003427504;0;43.421210165493;38.614486145945;0;0;0;0;0;0;0;56.086752396131;0;30.690115638224;45.767281584324;0;0;26.556975324605;45.257606255048;0;40.571185518952;0;0;91.003510020455;0;9.6677699818368;0;61.546073460035;89.99437249004;0;0;32.909820088129;0;0;40.8782325225;35.68252160261;18.182481120698;0;0;10.320571875299;51.537892686948;0;0;0;0;45.496608715428;20.932220663171;0;12.584491353665;0;0;0;0;0;21.667832732865;23.681647770902;0;0;31.710547792793;0;62.421533175344;32.184298151254;18.122357900054;27.302838581174;33.621150669802;0;61.671607733921;0;26.073630911114;0;0;62.19461842015;49.081878004247;40.855270408636;79.832042161243;26.859349556683;0;0;27.625814936643;19.135770626132;0;0;0;0;58.104611611216;25.705232201958;45.340303384887;0;50.148479868434;66.34812756064;0;0;0;0;0;17.126820754767;0;0;0;0;0;40.653765198425;76.840530660667;0;25.150601738024;81.337861089533;50.391872860922;53.738259715677;30.984836255642;16.454011760251;0;0;36.253994554897;52.197831986919;45.287537590343;0;21.863971180505;9.5154922722933;32.670517714255;0;61.129713257759;0;0;20.554679167149;12.328481725541;0;34.307420013804;21.230425640414;23.808344141557;0;0;35.678516820385;0;33.982370199375;17.54358911492;37.2697459629;4.9419283311302;0;73.482616103372;62.959098887282;129.31703417717;0;0;14.154622398275;61.94692794689;14.801070307759;0;18.733675421346;12.632163542436;0;0;0;25.147661448042;46.157008732;0;37.009674158784;51.094344496125;83.040376462529;54.984844447043;42.387312987599;57.506515077193;0;0;0;0;93.901298675982;29.151983401834;0;72.350229186428;0;85.047451084627;0;81.02022608143;39.619259987407;41.50625351387;71.050754602318;58.006016221481;19.151416296599;0;0;0;0;0;55.122159439221;49.801940392397;29.958309190925;48.172918364939;0;0;0;28.208255585289;0;180.75641160938;0;15.612184602909;0;0;0;4.803932662771;0;0;31.064487824685;0;0;0;0;0;20.835061548503;8.7770471480657;11.42033752874;74.515150641005;30.821047602973;34.68255058495;15.705235809025;29.765437609509;92.879526319145;26.601685763781;67.379849319855;25.401179230954;42.459730765294;43.020342833927;0;0;58.325206963617;56.717161386146;42.664233832978;40.472194848462;35.65565374086;41.025644276542;50.735917507422;49.295340377837;0;0;0;0;18.236436441722;54.395271820439;40.629912776284;0;0;17.344488427009;31.484610390964;0;0;0;64.397633890657;0;0;0;0;35.317123774431;26.368718578991;0;0;0;0;0;0;0;0;0;0;0;0;44.936161332655;0;0;0;34.741923990207;0;0;18.645382364151;0;0;0;27.934409801865;33.048426476145;0;0;20.640875138657;61.166184026516;0;137.13997574948;66.448982862067;87.409189858757;38.210176419255;83.871523631121;107.51335851779;32.474941331986;41.97592402543;0;38.628804306725;0;0;40.215854076535;22.431298638334;49.941445206539;60.52406178446;0;0;19.978575347896;0;0;33.097232201487;0;57.449085641597;83.049014709381;72.53735798236;35.032726838166;0;30.122515627;30.916299255782;0;0;36.666103781246;12.849415960085;0;20.541755809136;43.003391336639;0;0;0;0;0;0;0;0;46.292254370777;0;67.595896409862;0;78.580298849507;0;34.026400864254;0;0;0;87.413928357467;28.296062784585;0;78.240326660075;0;0;0;0;0;0;36.738182598699;39.468653426422;0;0;0;0;0;0;0;44.287273002711;0;30.889739803622;0;0;0;2.9821926799089;0;0;23.732836636314;0;20.930336980895;0;33.597132186739;51.459377406317;22.976793250144;0;31.375227693868;31.868841674582;23.660552097356;38.112647971602;52.481186111499;22.220632166907;0;94.274283987975;58.422385608891;0;21.209557515188;0;0;35.598518308246;21.429292968495;41.996316132049;20.818882890276;0;24.144219872789;21.302620825688;40.18962816375;0;35.655716754881;0;0;23.731881074858;0;0;0;0;28.57638371372;0;0;7.066408572784;0;0;33.841048150599;34.389272785542;0;73.826952862261;0;0;0;46.33551742253;58.173518751987;0;16.490756119173;0;39.199610554064;46.344373258999;58.237672940879;45.202636212479;1.9506285833343;0;0;0;0;0;49.983165371033;0;0;83.134207301316;36.846652443164;0;30.854044180019;0;30.993422113509;0;0;65.269205324361;0;16.338361995088;59.196249738775;0;0;0;23.463134351125;0;0;0;0;0;0;0;42.833592803891;11.215149247545;29.611848191103;0;0;35.639669750574;0;0;0;0;60.324574994627;27.541224643955;0;0;0;18.552644463369;0;0;18.356685912814;32.697685331808;0;37.504069200884;33.727753374455;48.944187495578;0;0;56.648653943582;26.933207426573;4.3551219593236;0;94.893721028419;94.173032167909;0;65.243427954042;0;0;0;0;7.9473971223943;0;17.443515598294;10.976310438904;23.165120344319;47.209775520894;20.774108378814;26.210639118163;45.385044825214;0;0;9.9096887357049;28.675482539071;0;0;0;0;0;0;44.500053530454;44.009862418226;22.591048213388;48.471745807027;0;0;0;0;0;38.883008723319;49.109330469543;0;18.873394604673;0;0;7.4710783408353;37.209357712051;0;10.126774958423;17.826064722874;11.671670537172;0;32.145112022571;0;0;0;0;0;0;0;88.436341520201;29.84211666476;41.720916906081;0;0;0;0;68.647439596492;49.51035654756;0;82.367498997463;0;55.501078429363;0;17.196574975321;0;11.106818048534;0;29.983732466316;0;79.91126483812;0;0;55.043178992195;38.150637707999;0;37.289361084823;0;27.091970335279;57.689258741271;54.876137063205;41.627750461048;0;42.481743585331;36.10679178432;53.374228719865;0;50.064892715442;0;0;0;15.08223346935;0;0;0;61.329567523839;35.319555959266;0;18.489479995385;24.139961963345;0;59.848720277384;0;0;0;104.60355775687;0;0;3.1934514169933;30.691452261305;0;15.20724303947;0;48.618848673131;16.207694766977;27.314166374563;0;78.940496281798;0;0;19.710563012054;0;0;15.114049834553;21.705077435407;0;48.865264465349;43.792430848421;23.424367641804;23.829587357882;0;24.068314457998;32.122268681407;65.30338261348;88.576962159744;47.898890161248;49.784523995283;0;0;77.688110018601;81.926550859378;75.140402659692;58.455244092281;11.101380094794;0;18.788818174968;29.72230488529;0;0;20.482322844073;56.621785443877;0;51.712284472521;27.111240723364;0;0;44.221991370398;12.757206302298;62.543625589208;0;0;61.77288297704;0;0;0;28.967832357746;0;0;0;24.027463920275;0;23.596980934769;48.552623450743;0;0;0;0;1.5931068520432;0;8.4917503436283;14.244530676054;0;23.335316545534;9.5024721322067;38.549410196227;41.63931814363;33.978913384564;56.571258302662;72.709852502156;0;0;0;0;0;0;34.395154128161;36.780290086717;61.954274092453;3.3219933842157;0;0;0;0;0;36.74884961326;0;39.290837060529;44.055712093109;0;58.365056875683;0;55.716880050394;6.7900719724308;61.531097962397;26.484758977833;0;45.029062712363;0;36.933380739915;0;14.267173075898;14.280540596399;81.360320155886;59.682090111549;0;0;0;45.499488902752;51.783285960616;0;0;20.434968620846;0;0;0;31.436811984101;0;14.968569258003;36.209183038239;22.141153221367;0;0;0;0;41.780412907939;49.070716866808;57.207713703779;17.120528610052;0;37.381750807918;0;0;0;0;18.355677988354;0;5.3970983061288;42.935713700762;0;99.33256353037;0;0;30.203303039806;12.02334612142;0;0;0;0;45.989577614247;20.214386479083;56.789260998939;0;0;0;0;50.588619115049;0;0;0;23.408644773059;0;44.887657375468;0;0;17.441612720641;0;0;0;0;0;37.961686587154;0;0;0;34.319810231915;83.639949638726;0;0;15.958102820303;0;29.57765278775;26.804770995073;49.795148739006;0;0;12.396749313851;24.931508036566;0;0;86.620634943203;78.46690958829;55.198340748119;65.051784292186;66.798129988019;91.514092770859;27.242234710048;23.519678235874;0;0;41.859449179061;0;24.701743805791;52.309232148747;0;0;128.36125291097;36.677943252823;72.933900900208;0;9.0067466864765;0;0;0;0;27.653126687292;42.944425661875;47.16240196295;0;32.295078937805;0;0;0;21.374522685326;30.298636108668;37.725556734413;0;0;0;33.245592004484;54.03231011319;0;37.547978862479;0;0;53.018117081564;45.4984891793;132.42610929104;0;0;0;24.639383048353;0;0;0;0;5.8417039435956;19.941194841734;0;0;0;23.850256305785;4.2277044759138;0;0;61.057113880297;65.248879442609;0;94.464961950472;110.09478479395;0;47.057145818759;11.104991881511;0;0;31.381974469122;36.382395280492;0;48.725563052344;0;67.767376795025;0;0;0;0;0;17.279849708338;42.050238599489;8.8201073426026;64.062805713915;0;51.722376138553;29.968467314062;29.150880067785;65.315827425436;60.34986196816;0;22.645415657025;41.062171251259;71.178802789223;24.372261270798;48.048229894509;0;0;15.656139735307;28.197500783335;40.762247603645;43.367438917694;38.805372430216;0;0;0;91.273140226203;23.593755929602;22.07044943213;3.8325496395252;27.106508680438;29.670930686617;63.012651084529;0;0;0;0;0;97.216381989277;21.696477079034;26.101733498711;0;13.525064833966;0;0;0;0;0;45.065109026396;72.709011274801;0;27.849292729697;0;39.184354982583;27.179007691148;0;44.526318559656;37.33501443057;0;13.813163882048;45.636340805434;46.515148732425;33.611708988329;94.046160001043;17.911880927393;0;37.671149836515;44.380033884673;23.772364853148;0;0;0;20.654484533197;35.063558659682;0;48.546279941498;0;0;0;14.628127786303;0;0;0;0;0;0;0;16.016555945423;0;15.699916143147;0;20.904861489431;0;0;53.386407928835;31.00043651498;4.7412393765319;0;25.981434222366;0;0;34.644826676928;42.104118571919;0;0;0;32.877075390005;35.705116361213;46.530530523288;0;15.722895527813;0;13.820757385779;30.759511137372;74.133060161865;67.299573043452;78.552562166915;43.355121805185;0;33.411279397486;29.142577449646;43.903132499233;0;0;0;17.421857859584;42.969831234226;0;38.639177170274;0;0;0;0;0;30.772662919013;0;47.424035049024;0;0;0;0;0;0;0;46.650785342527;31.899992290373;3.5913491297444;38.504222537378;0;33.953727839391;24.030505385093;0;28.221430757119;0;36.912892151418;25.012150774905;0;0;0;0;0;0;0;32.602429383519;58.3760430907;0;30.599834390583;21.954039251244;0;0;0;0;0;45.580162747275;0;0;77.792081696167;0;0;0;7.4187790422989;0;64.682754273699;49.174280230807;0;33.342868794026;19.93708753604;71.799323303411;11.006063337833;53.961321486322;48.033458689009;37.987898977568;0;35.458928942946;11.86921004732;15.904639146329;21.229922060378;32.658190555081;46.612378306081;40.396828930021;7.3753604051406;0;72.420551500942;26.158070972168;41.022155551908;66.05350768029;0;0;0;0;0;0;0;0;0;0;50.500091460146;41.15518374853;0;195.19658074234;19.787919482418;24.488720797801;52.61879054465;0;85.744663269522;39.045378702712;88.364902554736;0;0;43.788908036021;0;0;0;0;0;0;30.261277702386;0;122.89612211498;0;22.864795791927;14.837331104051;0;0;0;0;0;0;0;41.006754757746;13.616803085649;0;23.825840946763;0;0;0;0;0;0;36.567582515485;46.758058126626;2.8452006253561;0;35.614776275082;0;51.757562173825;39.345871557488;30.133513597527;115.24308425394;53.375247624955;45.538578295584;49.5007893339;0;0;0;0;0;9.3027280315619;21.49917382252;0;18.054693122018;0;47.401466626921;0;20.209585841475;55.141814533007;0;0;50.083297834107;53.652914232316;0;42.665648172461;0;0;38.170900242885;0;0;0;0;0;0;22.210901828669;0;0;80.490631024606;0;0;0;35.009615678134;0;49.824107694382;0;0;59.871648841426;89.026441240671;0;27.305532008741;0;0;105.12019250967;0;0;0;12.868030190218;8.0792261532987;0;0;61.94428339145;0;39.464524362663;11.822786999183;23.652822864088;0;17.694355496277;25.812814606098;32.157384479971;0;19.734808212155;43.100554434805;25.160474824765;0;20.625923868593;19.161938086976;57.221368762486;0;0;0;0;24.261595886572;64.477873890908;0;45.503266259604;0;25.94647561173;0;27.21396128242;0;19.192533570537;36.787391534469;37.452505305824;0;46.928442590318;23.723642002561;52.02572056458;48.977213603101;55.851442211201;0;48.83131056095;28.096246694132;0;22.727258934471;0;0;24.755355451263;0;29.9385928985;0;15.60738645847;22.28882204767;0;25.553140310455;0;18.795756159544;37.385152200094;0;40.670900792931;0;8.7582552871471;0;29.095459355935;0;0;0;41.193649059514;36.686700471623;0;7.9830572298711;25.777699888545;27.939498818444;0;0;0;33.151451940436;36.521557165446;0;0;38.157288633215;0;27.072262905934;32.410105951408;12.553108002275;0;39.366166223992;8.4868471551835;0;0;6.8741085815524;0;0;0;8.7514249039087;0;0;62.893343706457;0;0;35.469645934803;0;41.558128020317;0;0;0;0;11.718199050096;21.926512571851;34.615114636344;26.527958726891;83.192141074442;0;38.463409718174;14.512372976351;0;51.14962572454;0;57.140965427045;0;50.504650978301;0;20.752417592134;27.370052526768;0;0;0;0;33.256388248517;0;0;0;0;0;23.396024542523;31.863319124368;22.069095268592;0;0;13.939576334267;23.681631314297;21.009342877567;41.868322914224;24.049621850834;15.61069919157;0;0;41.763958761892;37.735915663493;29.145161921272;0;0;0;0;16.507695948758;16.887898650476;33.374023155496;23.003283544498;0;31.07759372121;0;49.682870385935;0;55.75220515641;22.406676000324;69.948563065708;0;9.7615889500909;0;84.952096665445;0;0;0;95.275815778203;0;0;50.100783589221;0;0;0;0;0;32.90088874595;29.956216387685;0;28.849451447947;0;0;20.25682931401;21.277285881527;60.053504377469;0;28.327772684981;12.823900571526;0;36.989331807516;38.03742146667;0;0;16.547853297382;0;0;23.542326507836;6.1342424809349;0;0;20.433036119933;33.322999624747;0;0;26.803787437663;17.725860019196;22.954452597446;0;82.104775598098;47.775441463205;68.906581801165;70.805758216508;23.817750013879;90.221620663327;0;20.743615481524;56.601275848897;0;6.0539395867601;21.582928771386;0;0;25.315519731275;5.1300070205308;0;6.6112493794294;27.261284096556;20.217555024124;54.726606307842;47.855995307706;0;0;135.62955608201;19.964656904316;37.298687020344;0;16.140900611948;35.774166470279;26.474601073674;0;122.16902820105;0;33.895644041454;18.560544136153;28.343676082013;38.290477005775;0;29.092749060037;0;25.992696968158;45.13676719051;38.913631232559;60.496691366448;0;0;75.258080634409;0;0;30.750602219258;50.502708194334;0;33.548041373102;0;0;17.492616937225;0;27.870782872362;34.200409331452;0;0;28.973853048671;8.2236983982814;0;34.99304782518;15.592386244649;22.831315145684;13.520994191843;0;0;0;0;0;27.358454365886;0;0;0;25.261891364016;90.517744482918;34.886462819068;0;0;5.0596116939007;28.406500016141;71.418542236427;18.416535497287;55.761808638498;0;0;0;0;0;0;0;0;0;31.180047617686;54.994254123774;41.968792174316;48.993401966837;45.740602152194;0;0;0;39.199748425457;0;49.073509447481;0;0;9.422188586864;117.22801126436;0;0;16.770928261707;13.820098527539;0;91.096445253654;38.227959262412;47.108799950182;63.379521182586;0;122.57687122798;0;56.526901089333;0;22.930554917731;15.505165199251;47.089914996529;0;0;0;0;0;41.427184072321;75.686555269706;0;200.18419128565;124.1861601837;0;0;70.554756660032;34.141932128783;34.892149560839;40.226490466294;0;0;0;0;0;9.3420183091086;0;0;0;24.820195522219;0;30.046936508927;55.787815528468;17.607847045403;0;0;39.732474374681;46.986889065787;0;22.887321612282;71.428567668724;18.835815631978;0;0;0;33.30644436478;0;31.867802240828;34.72699587256;42.970029837101;0;24.173466156476;53.485402036079;0;0;49.062296931714;0;0;0;0;0;0;3.0233336288691;0;0;0;62.004461334911;78.354181346963;0;0;0;0;0;0;81.091904630949;0;0;33.649289346668;68.871061087994;0;0;0;0;39.273610811813;34.541556539061;14.893860117672;48.235690184563;48.10131250871;0;0;24.570528560862;0;0;41.790536687657;112.7535664017;15.466159933233;0;0;0;0;0;11.873995558853;56.600961264334;0;0;65.399763266586;32.245517860521;0;12.058553909655;0;0;0;33.088096390824;0;0;0;0;0;0;0;54.311393832897;33.957161768791;39.982201900436;27.573286528992;18.724546097746;16.381388965193;64.469714071863;38.691080900868;47.288728498955;0;57.717870091644;63.815863345967;69.272058467035;49.495559513982;63.544772207727;0;0;0;27.873587754662;48.630743962251;179.6141775713;0;0;15.088529035812;67.879640441379;48.731470379016;0;36.263368046664;0;0;6.8426936789482;0;0;0;0;0;0;19.936983865699;0;0;0;8.0656370402693;0;55.482380884692;38.090790532049;0;0;0;0;0;40.087461353761;38.873521605608;37.931599992609;31.166225321009;27.837336663048;0;0;0;0;66.49752433558;49.095719138237;54.398832525563;0;0;0;19.171324142437;22.747959024768;0;0;0;34.656750823566;0;54.275735432085;37.126266884076;0;10.357052706838;67.50728385591;24.645643196439;10.341609050137;0;0;0;0;45.453806231416;39.806661841172;2.151741485884;0;41.763879585764;0;0;36.891140403258;66.539520382544;0;0;0;0;0;0;0;36.261252340904;31.900627216909;19.753513001034;0;44.417438494952;0;10.722807517219;22.283515246824;0;22.403303541416;26.616868272945;0;0;36.309553432754;0;0;28.607429344293;0;96.643688810123;0;37.877581024337;36.04991100677;0;0;156.84336907558;0;8.5640894329474;0;0;0;0;0;24.612281648169;71.689923873739;0;0;0;32.72730531139;44.803288824992;25.332749083536;46.640082632932;86.423769965418;18.232953639464;49.858515616061;63.775061873462;38.456686512194;68.269812985562;62.724879962992;64.688675517754;32.953497626391;0;0;45.859233460687;45.991039440071;23.427251519812;26.189800545252;0;15.408862760297;0;0;0;20.199327989536;39.202905159258;29.455657606895;43.279090006086;0;0;69.242057480091;0;0;17.548715050386;46.325772984766;0;0;0;4.4613014932683;84.381283066213;0;41.395105918922;0;0;29.847614604463;0;0;0;0;0;0;0;0;5.4815624128656;14.275279179922;25.158349683021;0;39.128801112726;0;12.99366371986;27.423933881349;44.895827746483;25.727702835329;37.646985609644;0;0;11.783194543795;0;92.990701228773;0;50.464771683539;0;0;0;20.773955234161;0;40.285937716869;0;62.829206715405;0;37.768246533632;0;23.575256042274;11.327925155768;0;22.634275976967;166.82549050758;69.850130152023;54.272504829696;24.520571397713;37.592366308042;51.647731521734;0;0;0;0;0;0;0;65.866230069118;21.957273280613;25.671653246465;0;0;23.173090307003;54.798919880752;32.012231840333;0;136.56484210466;0;38.404500978232;0;60.287073937237;29.123229676106;8.5484625102717;32.924061924206;44.950518304194;0;19.992311939886;36.153221078954;43.546549306753;0;46.47834097188;0;41.315701182528;42.377752234971;57.614760832012;24.453444547391;0;81.116923969032;51.626578370506;0;0;26.701254479924;56.393350846167;23.404150268287;0;40.21253026083;0;11.124406311386;36.25098867238;40.362637135176;61.687499735539;126.33211317358;64.597330240232;11.724235426763;0;38.031134460247;0;0;38.522600001749;21.750753385834;0;27.352019926248;15.107864912555;30.96869074282;29.291960725399;0;0;0;75.204074979914;0;0;0;38.50983708494;0;30.858251211594;42.024503586627;0;0;0;0;0;0;62.546243261718;22.538768125714;0;33.65486423394;23.503234063005;60.317507040994;0;0;29.054957965497;21.065650857732;44.141396707503;0;54.711858444748;14.77127889498;65.326476903718;17.26605247775;63.327914419416;48.506747843383;4.5209637220933;25.943163235648;11.16729821596;0;57.024073239286;0;23.857578705148;34.627351945024;12.073532217538;23.825444380855;0;61.801648579794;56.287693322358;9.0722436545834;19.831599652003;0;0;14.287917807846;0;0;13.992519051845;74.098143381862;45.203028868;3.0939282426933;89.516446427401;0;34.203844337572;40.424526542268;35.419887130948;0;0;38.772512963055;63.988517498142;30.647123295679;25.355479977701;51.492418014985;38.689779900419;0;0;0;28.736175320107;0;0;23.884759790475;0;27.113434445133;31.297090314239;22.001563002372;52.910632987482;0;0;15.609755347959;39.97081664364;37.67875104453;39.714392712493;30.22547437568;0;0;22.017977432864;14.827544191293;47.783629719046;39.840160655614;24.36523309455;33.356193111954;0;34.114894009497;0;103.98165114351;31.795194266336;30.512943762103;0;33.769515714923;0;41.25716092689;0;0;0;46.058125033514;9.6490802137643;0;55.228688426003;39.564981264041;18.993245716448;54.271483487372;44.564474952849;0;56.686624562874;0;48.711636136646;0;0;25.800687763428;36.256444452473;0;30.499178269222;38.801652367476;26.435353804307;35.405062766433;0;0;0;80.936254442417;0;24.802646798496;0;0;40.99973244372;20.058694805579;0;14.908146278313;21.129130104876;0;0;24.161796648151;0;12.081672156994;38.001825690301;0;0;0;37.488512925821;0;0;0;41.734884103799;0;0;51.32131281668;44.4162028601;0;0;0;0;25.528562479356;28.700448376863;40.821287512603;45.485643264223;0;0;66.020764275765;0;0;0;27.480736305436;0;24.496377482989;0;0;85.220159309173;17.213559066054;18.089140576952;0;0;17.026506260135;0;0;0;10.365866969108;65.451698173037;0;0;0;0;0;34.131639517608;0;19.602975536203;0;0;0;0;0;0;0;0;0;42.662313269755;0;0;8.110003691518;0;0;0;0;20.713013742653;44.595603775374;48.5082199542;0;64.832243157011;23.800242457781;37.428259657301;0;70.786957941626;40.025562876834;66.439521913782;38.165416564229;0;0;0;0;0;12.773453607463;0;0;0;0;0;50.400640764287;29.775543490273;0;21.419773196524;59.792510939194;0;33.419809497275;0;0;0;71.338478996267;0;0;0;0;0;0;178.25784117136;35.614320101893;0;0;0;0;0;0;13.074606096552;0;4.2142627483763;0;57.179609211301;31.96685773178;0;0;0;0;0;11.076146884416;0;31.970667942648;49.565284337698;49.362186388949;0;29.597751548459;69.956537377097;13.802534938286;0;0;0;0;0;0;0;0;49.406450669839;0;0;0;22.412857933626;0;0;0;0;0;0;0;16.969968480826;63.178068393216;7.741885309614;0;6.2829982276131;0;26.38939585098;36.605655242972;0;45.143026804907;52.72359501675;0;8.6033260475393;22.850639652967;41.136490542104;24.981266018405;0;19.757015930379;0;0;28.10114795656;0;0;0;42.277531580591;18.321749265829;65.55065893952;0;26.496010595083;0;29.201010314386;7.266394490351;0;74.901571017568;27.754833277935;36.486555951552;62.604794434843;17.345593143839;65.214764971208;44.257748405637;0;0;0;43.041480543407;29.060408632171;23.870824679822;31.026332625329;0;18.216050558833;56.654564617969;16.054622077384;41.076736516945;0;0;0;28.176945841876;0;0;52.445002567065;0;0;8.106581284286;77.820791205036;10.574925748929;0;0;0;30.925304131094;27.605557129877;3.0004860439173;28.990161832814;15.135533219846;0;0;18.929723094872;13.869481820705;0;0;0;0;0;0;0;0;15.372293107733;54.461007450323;33.473010398965;0;0;0;0;27.226620995607;0;0;0;8.9470205220881;0;0;25.298133236829;0;0;0;80.842126792307;26.765556560075;0;0;0;23.932058960114;77.195574153315;86.372023887526;15.204321527473;54.293956086595;0;0;0;0;0;14.197648527005;43.475197799246;43.55104713321;0;39.091404679061;0;0;54.13307565563;17.537168176887;0;0;9.4586030065082;65.58726500246;23.40804935701;35.485719898504;37.628944003655;47.635204842481;16.735976899982;0;0;52.97417786122;0;0;38.966983537059;0;0;10.381856582463;0;46.083569931155;0;32.839724652525;69.996003262173;58.343677033252;32.492097734248;0;0;19.111746313806;0;0;0;0;16.184446712985;47.925336429479;0;59.643096755984;37.176951783247;31.328812608788;0;20.105793462696;33.06372648035;20.066107146394;26.166674833894;78.227769996438;0;0;0;0;59.594928482986;0;0;0;27.19480000985;0;78.833474143138;0;36.537703522088;60.108713791836;0;0;53.603848473389;0;0;0;39.212402156294;0;0;98.832893713015;35.599092828068;9.389481326961;0;0;0;0;18.194715548165;0;0;0;0;27.440929940648;0;0;69.416471816207;72.427329351509;23.041418056023;90.6223613093;41.957095627035;0;0;0;0;0;26.39405295166;0;0;0;0;0;32.284997382048;0;34.313568056323;21.896086298798;15.0665714886;0;0;0;48.283139250998;0;0;0;76.05456519761;39.392423185164;2.9700897618719;43.690231157983;39.149753519097;60.279255467416;27.596062878602;0;0;8.4475894449531;92.196814619081;68.157662059853;38.632223154748;54.284049680723;55.401748080621;0;44.556999417555;27.947680190835;0;0;51.474807535074;0;0;8.0443128716938;15.564732770133;0;0;0;0;0;0;27.832665663455;41.796123910421;4.2227871686511;27.062755361777;49.412033356895;70.242992752189;103.95588142097;30.956677931865;28.626153426153;35.008032063946;29.673466221413;0;59.357331786761;0;0;68.002793462146;0;71.930194329586;70.324576433379;0;0;0;0;0;52.215114045917;0;0;46.419483992045;0;25.277656565589;0;0;0;0;85.109213569896;0;0;0;15.015244165293;0;0;1.5015526375267;27.198782300524;0;0;0;0;79.198247719434;114.48384459718;0;38.997473424144;11.036435641911;0;0;36.378932760567;0;0;0;37.819978727629;0;32.641222318661;0;0;0;83.339968311126;61.572632545331;121.96414900497;97.50084808683;58.574619969882;26.31674848257;27.201480083891;0;0;50.844468935481;51.199010714303;0;43.705332351612;0;0;0;150.75453750111;0;0;0;59.812003590698;0;0;34.870480956715;0;26.84123325407;42.865475727938;0;28.154032092741;0;66.90183716896;6.3188320872648;0;20.006016553099;33.56558686072;57.051388775538;32.45160234406;0;60.8425035958;0;0;114.22015780302;0;0;27.905502521005;0;0;0;18.980236723606;0;0;0;0;44.845331936829;0;67.095917300365;55.028916294936;0;15.731469954649;57.563683284844;0;41.307254114806;71.963509459126;42.798512424795;0;77.850211423962;0;24.657967701796;0;97.266371106099;74.749515696028;62.841523143177;26.616479819185;0;0;0;20.432941237386;0;0;0;0;0;0;0;0;26.83296831748;0;21.436611488877;0;0;0;0;0;50.388501109077;14.924010185524;0;52.449948396624;0;0;0;0;22.31905261778;0;0;0;25.455444803216;0;0;38.976834336626;18.5096226292;33.089096769821;0;0;21.910709036237;0;64.189594012517;64.440064494002;59.236561873288;0;43.306423960622;66.767383177539;41.583942623316;0;29.296543152248;17.396810291612;0;0;29.681848894657;39.071799114339;0;0;0;0;40.680658990002;0;0;56.797470823336;50.785094586908;51.063884653016;0;0;0;0;39.629326628201;50.753993867723;25.980432531145;29.937814351004;0;45.623038953199;53.639658042878;25.21815617731;0;42.364527172874;15.056916168366;28.794339443186;41.846267647713;0;38.57260703861;0;0;48.162283151985;71.683791729976;35.593382146431;0;33.356846315844;0;25.369730208308;31.035273833494;22.771110614616;0;49.086745084318;27.622868336905;60.28010187013;0;67.372167327358;36.132270452337;25.911792183432;13.723954332659;9.597140355076;0;0;0;0;0;17.241598501888;13.90072824783;0;26.363052742578;12.298531685336;9.75427020719;0;84.067056165897;52.070775355995;0;30.216116464468;0;0;0;0;86.661498332618;0;47.092664750628;30.312866235851;0;0;14.338023114733;45.761592271028;9.4047251996763;53.022653721683;0;0;0;0;0;0;0;0;0;0;19.135880133902;20.660359269562;35.070548618644;0;10.307259669903;34.359010341981;77.17841259386;0;52.005915292812;52.825643602074;46.481273419807;0;0;10.828096379679;0;0;0;35.367835226279;38.639467473445;42.196508397873;15.251013776451;0;0;0;0;48.063462937385;4.5516844717754;13.03940222944;0;0;0;0;0;0;0;8.1500661586231;49.124696913952;0;0;0;20.682933483019;37.273364441489;0;25.8101120614;12.643065175492;80.033651832217;22.235048888116;43.178750350676;0;0;0;0;0;0;61.872557264948;0;32.524112104785;0;0;27.004637799445;0;14.455230809248;0;32.505466160138;46.004998236611;52.008007280757;0;37.522460128486;38.61317725767;0;0
691.33786017291;0;0;0;0;0;0;70.965869124921;20.150796382256;0;0;0;0;0;0;18.413938029897;6.4201893568575;0;0;0;0;0;0;35.743697635202;39.660664199475;0;8.4160063734874;0;0;13.619042717002;0;0;0;0;6.8770104262613;0;14.784732770558;10.496184022758;0;34.843747511741;0;0;0;0;0;0;0;16.635118207932;0;0;0;0;9.3210111965029;0;0;0;0;0;0;0;14.44973333674;34.904933523303;0;20.170494801828;31.738746369619;85.664027073043;0;67.104263163957;0;0;19.06401853401;21.295237748548;0;0;0;0;12.067521929831;0;34.179150627676;0;0;0;0;5.53320239745;95.061011669164;0;0;23.321029508114;0;0;0;0;0;0;0;0;0;29.599522018308;0;0;0;0;0;0;0;0;0;33.129369884851;0;0;0;0;28.567875116896;0;0;17.600304998721;0;0;0;0;0;29.540805878439;0;0;0;0;74.905950410459;0;0;24.936059584692;21.044913014729;22.760912190412;0;0;0;0;0;3.7877790176466;39.612951466331;0;0;0;37.902071197911;26.469179083266;13.775383114443;0;9.6523334085528;0;0;9.8533981794328;0;0;32.152669825227;0;0;0;34.678449408868;0;0;0;54.214215026994;0;0;0;0;0;148.37059434552;0;0;0;0;188.45768125314;0;0;8.3982607509506;0;0;0;0;0;0;0;143.05470842259;0;0;0;32.612933103564;0;36.456979188868;60.119693471738;0;0;13.834845925534;0;0;0;126.39503564165;0;15.640272851361;0;0;0;0;0;0;0;20.638011856037;0;0;23.631014131266;11.492491121546;0;0;77.705553569257;0;17.315317164662;33.063258015282;0;9.7772430567455;0;22.077933562554;0;0;62.762417023063;0;0;0;0;58.194682213382;0;0;10.319258100467;16.720777801328;0;0;0;0;0;0;13.569781651987;0;0;0;0;48.267170005066;0;0;25.140424395971;332.10595388356;0;0;0;0;0;0;20.374768499121;26.791927506981;26.211335324314;0;0;0;7.3858648303324;0;0;0;34.110285260579;20.065614647565;0;0;0;57.52881318504;13.477218491558;0;0;0;0;0;0;151.12212641043;79.408054862302;0;0;0;0;0;0;0;18.123561989235;0;51.752176234742;0;0;7.3809654504572;0;0;16.998381947519;23.518336087506;0;0;30.029877578698;0;14.789700359035;0;23.182436441645;20.528218922247;0;26.198618535967;0;0;31.98932056337;0;24.688701953683;0;5.4646264077416;0;0;0;0;0;0;0;0;0;9.689500055946;14.208967105662;0;0;0;0;0;22.665567527753;0;0;0;0;0;48.465780732488;302.26091722668;0;0;26.498048612941;59.160741441656;0;0;0;0;0;7.5814593070625;0;0;0;0;0;58.495613712702;0;31.604463995459;0;42.053796683814;0;17.101660494097;0;0;0;0;0;0;0;0;0;0;0;0;0;0;90.06798458137;0;0;0;0;14.999443238778;0;0;26.795763973051;0;0;0;3.9346302100287;0;0;0;0;15.696941916308;0;0;0;0;0;0;16.681642321601;22.989438739735;26.870427082344;37.880842921598;67.966321325474;0;0;0;0;13.978476063728;7.6122712752235;17.521299989036;0;0;25.309973884661;0;21.765197967325;0;0;0;0;0;0;0;34.51733641074;0;59.455670207115;0;0;14.727355060619;33.154306879263;0;0;54.301722364129;0;24.923705692314;74.174749645468;0;0;0;18.243797537949;18.903174784344;0;32.429078445698;28.158465223216;0;45.535345629039;0;42.838535962453;0;8.8826195384305;76.52934910116;0;21.321937702778;0;23.0840549834;0;108.58166846354;267.37920737927;0;22.702284514814;17.679866728698;0;0;14.38875055532;6.1224834533993;0;0;0;10.730589905761;8.261172364064;0;0;82.467933538389;5.2159561825414;0;48.928425371555;16.433222398717;0;0;30.875188087047;0;0;0;0;0;10.560049951408;0;0;13.748002482783;0;0;3.6417316103839;0;0;0;0;0;12.494020670228;0;0;64.965114494225;0;9.4900392732079;0;0;8.6408907924369;0;86.744471298404;0;0;31.769539271551;30.539483683414;0;31.167870736278;0;0;0;0;22.674913248484;52.276120661448;24.138020357007;28.409309979624;21.31677597786;71.345698737142;53.396324463884;9.9303411253476;0;0;34.360530034612;0;0;0;0;0;0;7.9203310646299;0;0;0;19.642618600588;0;12.361944541222;0;0;0;0;0;0;0;0;0;0;0;0;24.271179045054;0;0;35.60686075577;0;0;0;0;24.163871098554;30.697282059357;13.426636937976;0;0;0;49.624443916389;0;28.076093719133;9.3748825786272;0;0;0;0;12.433149927147;0;0;0;0;0;0;16.882238085963;10.230046104952;0;13.13509362579;0;21.069916510102;0;15.288325151598;0;0;0;6.0333407632947;0;14.925174787785;0;0;0;16.0176964506;31.794850469557;0;0;0;65.58975331416;38.838598036566;0;0;0;0;17.356467593753;0;0;0;0;0;0;0;57.16194468946;0;0;0;66.609229648611;15.059754666078;0;0;0;0;0;0;0;0;0;0;0;7.590423050985;112.1125353849;23.089727166977;24.295110953534;0;0;0;0;0;0;0;0;96.695648573637;0;0;0;0;0;0;117.12241078571;0;0;0;0;27.258245180114;65.410225112219;0;6.9238637567719;0;12.932991750269;20.05643503147;0;0;0;27.724846419807;66.834627468147;0;0;0;25.284280855809;61.143635289468;0;44.348307409264;30.392419500716;16.16274820431;3.1710320429447;0;0;10.906428071845;0;0;0;12.908665750701;11.19903225879;0;0;0;0;0;0;0;62.55780968551;0;0;0;0;15.834322794422;0;0;0;0;0;86.164098882306;0;0;9.8772800403917;30.270206699789;14.584341103894;0;0;25.857483897462;0;0;0;0;0;6.815871876852;0;0;0;0;0;0;59.209140597854;0;0;34.170066154449;23.046384478379;0;0;0;0;0;38.497504589782;0;0;0;20.040394637704;0;6.9781372093029;3.3965834337294;43.817128331092;0;0;0;0;9.4308496987455;1.3523210847142;0;0;0;0;0;0;0;0;0;10.825819102944;25.124123244703;0;18.025294544813;16.766225246227;0;0;57.443257286312;0;0;0;0;0;113.65427481756;25.159642182732;27.033833465109;0;0;0;33.983274549739;0;15.690922943973;0;0;0;169.54834221105;0;0;0;0;0;13.64094055176;14.785818016006;0;60.971835989747;12.79319892806;0;0;13.561457427335;0;0;0;0;0;40.79926993606;80.363067057939;23.293860739931;0;0;0;13.947039951079;23.307908720651;0;28.283322307223;48.716245342567;0;0;36.53385544838;0;0;0;0;44.518440052392;0;0;0;9.207749965703;0;19.084274021535;46.622977586225;0;0;20.785421723793;0;29.542964962827;0;0;8.0782387254488;0;0;0;0;0;0;0;0;48.95116243417;11.822290136256;0;11.779256391613;0;0;0;0;0;0;0;0;0;20.356594832255;0;0;113.99998143824;0;30.696611002847;36.192315783042;0;0;0;0;0;25.38740788881;0;22.072117152138;0;0;8.5334126991508;12.510982028827;0;0;0;0;0;0;0;23.650378100101;0;0;0;0;0;0;0;28.915349328144;17.684080238572;0;11.535070079043;0;0;0;42.795497292163;62.89369312391;0;11.620889296551;0;0;27.279719372543;0;54.163624434346;38.913215633721;66.064046424891;33.427544303049;0;0;0;17.794032499034;0;37.292439692586;0;0;0;31.113016631598;39.446663051715;0;0;0;0;15.614509530267;28.370163710464;0;0;0;0;8.7952281901194;0;0;0;0;50.344371029447;0;64.106730189441;19.857342691512;65.537908946169;17.449065639671;0;0;0;0;54.173966590468;0;0;33.706781964842;25.032446357721;19.739635841145;0;0;0;0;82.227376973378;0;0;0;73.972487015851;4.0118683008855;18.337086491387;0;0;0;28.937716811382;0;0;0;0;16.605947368365;0;0;0;0;0;0;0;32.834680083384;29.602686105674;29.999895312935;0;0;31.281666956113;0;0;0;0;0;0;12.678137125719;18.49460511358;0;7.1365351009179;0;28.609100954477;0;18.118694869848;17.760467894805;7.4748776554224;0;0;0;115.93090696067;0;0;0;22.040729012944;15.796469729245;25.359062373831;0;0;0;0;0;0;0;10.466329840115;18.162603598556;0;27.045892146685;0;0;0;0;54.229281386407;0;0;34.125109305193;0;0;0;0;41.294716635845;0;109.43012365463;121.79531358691;0;0;0;0;0;0;0;0;0;0;27.629827927082;21.37999044422;0;15.328022959914;0;0;0;0;0;30.667562308944;20.809068247537;20.212591849457;0;0;0;0;0;5.3234642909319;9.255351140297;17.590681568433;0;16.073524252034;2.6922935168011;5.8384781996508;0;0;24.156968972898;0;45.422098066662;34.610764573304;0;0;8.0709905857875;0;0;0;0;0;0;0;0;26.057461613589;13.053132062265;0;0;0;0;0;0;18.682724140806;0;0;28.250539162992;8.7338732956555;0;0;0;21.764123801847;0;5.3808107532951;18.557652924175;0;54.304176685009;23.77969827251;17.622825380876;0;0;0;17.164876627762;0;16.980242862977;0;0;31.356439419136;33.184598061371;36.239654423873;0;29.825761751809;0;0;0;0;0;0;0;5.5858289507154;0;51.459865527347;6.9851053580235;0;0;16.394386918143;0;0;16.639880019403;0;0;0;0;0;0;0;0;0;15.429104269495;0;0;0;0;8.1839547476104;0;0;0;20.297586920561;0;0;23.535896483479;0;0;0;14.384907222676;0;15.995510448049;25.195759401127;16.418290283352;0;0;30.462315907217;0;4.9357733501524;32.690681652057;6.3880607554227;0;0;0;0;11.452626673594;0;0;28.813093782643;5.8621674557764;0;13.607071063472;43.271866515066;0;0;0;0;0;24.742271246525;15.523829546691;0;0;5.7718864484587;0;0;14.02587014396;0;0;0;0;0;0;14.715262034772;0;0;0;0;21.980408334247;11.929076343352;0;0;0;0;0;46.541056869111;0;0;0;49.647185483161;0;0;0;0;0;0;38.653298065498;6.9915480094271;0;22.439793990195;0;28.326008614281;0;35.184931222807;0;0;0;0;0;0;0;0;0;0;0;0;0;0;22.598473206904;0;0;0;0;23.451562805987;0;32.018613800056;0;0;0;6.8971270820754;0;0;14.746785960204;0;30.792271556764;0;0;0;14.635087143874;0;0;0;0;0;0;0;0;0;2.9824931665041;27.17626108027;0;20.457325894457;0;16.669587806154;0;0;0;0;0;0;0;0;0;0;0;0;0;0;5.1115517182718;0;13.33699626835;0;29.481962743845;0;32.120645453174;0;0;0;0;21.305049377396;20.267498786703;28.981401079393;0;0;8.0502835628733;0;0;0;0;5.4626990080854;0;0;0;0;0;14.720484885487;0;0;48.691059746025;0;0;7.9425189575933;56.759162763973;0;0;0;0;65.84584110896;0;0;0;0;0;0;22.603116260192;0;27.995889651903;0;0;0;0;18.178654301962;0;10.406361936133;10.94244840336;0;21.547812924531;1.1990524151154;0;0;0;51.613125076105;45.045431479577;0;23.883872939178;0;0;0;0;0;16.165882585276;0;0;0;22.073996284127;0;0;0;21.051689630701;0;0;0;12.565286638472;0;0;13.19642459622;0;0;0;0;0;0;108.14016078689;0;0;0;8.9783728243609;0;0;23.301577928994;0;0;25.904746142729;0;14.017553981551;0;0;0;0;71.99667727955;0;0;86.016311912896;0;0;0;0;10.76592309436;33.250394142484;0;0;51.953160568462;0;21.338081729334;0;0;22.087394624448;0;0;0;79.133643117855;0;0;0;14.644052523924;24.331282633478;10.799255748689;0;26.788342841141;5.2684130445225;0;0;0;20.849241481475;4.8479872024264;0;0;0;0;0;0;0;0;0;0;0;22.087421295656;0;99.453594366952;71.294144988426;32.622542385585;0;0;0;0;0;0;32.74713545582;0;0;19.093606518123;74.128019712261;0;23.980171196522;0;33.198003148199;67.551681705067;30.283141106664;0;0;21.665354676108;0;0;0;0;0;10.635762874479;0;0;17.16159798971;27.528010723175;32.642128428912;0;0;0;0;65.958584252413;44.622978322998;38.775484992272;6.0915831343028;0;0;20.274162793208;0;0;0;0;4.0586976054735;0;34.78999169876;0;20.769964565099;34.595166373514;0;0;27.211593846754;0;0;0;31.723024531813;0;0;29.383721147156;26.48922215738;0;0;19.385175118441;0;9.7480726027577;41.191720545639;0;12.898632141391;0;0;0;18.132218292385;0;64.445467052735;0;52.426561907006;0;15.170008239097;24.47448942601;0;0;0;0;0;0;0;54.061060965158;20.710165218624;0;0;10.463782033199;0;0;0;13.432260709162;27.692542111217;0;0;0;0;12.45520958534;0;3.8767113345743;29.706430437769;0;0;117.1106593181;0;50.554269927679;0;0;0;103.26558001081;0;0;0;0;13.930496901548;22.261899928152;0;12.315918080033;0;0;64.35263547442;19.172315593413;0;0;24.794993586713;26.988645192924;0;0;0;9.8918908230073;0;24.652911949258;28.287067255366;0;32.292640571332;35.212451252194;0;0;0;0;0;0;0;0;14.827553522022;5.7706156222445;0;0;32.916249211924;23.622407571093;12.493948600556;0;0;20.363624005286;0;0;0;0;0;0;0;0;0;0;0;0;0;0;0;0;24.787514963624;11.170584012822;0;11.410177329961;0;0;30.895236794635;45.515864900478;0;0;60.343252011822;19.527606701063;0;0;0;19.806587811871;0;0;0;0;0;0;45.49880258563;0;0;0;0;31.221320158275;17.958128474281;114.169977311;0;0;19.655132133878;0;0;0;0;0;0;49.404149694905;0;0;0;16.498840234742;25.067164199377;0;6.309799488513;0;0;19.546916956657;61.146223689715;0;0;0;22.317135093892;0;0;20.699023190409;0;12.508891883171;0;0;8.629411465446;0;29.639078248415;11.95013779338;0;0;2.3599138147098;0;0;0;0;15.288491285213;20.434085090627;3.358340584351;31.016934136905;6.1595191008596;0;13.480313209676;0;10.722375380472;15.031013656771;0;0;29.237916881043;20.391280126563;31.622932440747;0;7.4673081183732;0;0;0;0;7.3287107351122;17.521362156635;12.681297338634;0;0;0;0;0;13.354597979326;0;0;33.560202737512;0;0;0;0;85.412940186435;0;0;0;0;24.702469686352;0;0;158.8829355057;0;0;0;46.912565286375;0;0;0;42.805540701368;0;0;38.191921643566;0;0;0;29.500167642403;0;20.996656649602;314.67673980521;4.5710256774258;0;0;7.9215582090342;54.524916581828;0;0;0;16.820565645691;17.472059262705;15.467494827289;0;19.029528743622;0;0;0;0;0;0;76.149589025301;0;99.805602345512;0;52.124982492035;0;36.31376522518;19.170808691407;0;0;0;0;33.34504563345;0;26.444997517718;17.693621889591;0;0;0;0;42.759471478786;31.128094838495;0;15.030814172377;0;0;0;0;0;84.375731707202;0;0;13.101560566696;26.980999347301;18.34274347582;0;30.107612399341;0;23.477274680917;26.763788237963;73.761659202015;0;0;0;0;53.243001969176;8.0925893464779;17.545931854518;16.028341785081;0;4.5372351037393;0;46.035333242714;0;0;0;0;0;0;0;28.005026977931;19.457511567427;55.931510868116;29.687903409811;0;1.2181075848507;74.246783271073;106.54264146341;149.9457610147;0;0;0;26.749110098963;77.805272446455;0;67.021344435144;0;78.665553415545;0;0;0;0;18.210305590165;21.129048477507;3.0694573562476;0;135.43853601173;0;0;0;0;54.247234016957;0;19.930570233394;0;20.48368979509;17.898455486105;28.867481656809;16.647089898928;0;194.65983498459;0;10.924520052996;84.307002421659;8.8524762140554;53.331000048805;0;0;84.664674802037;0;0;0;55.280394110154;33.717046685758;0;19.722705097168;54.436835497988;41.524513878246;0;0;0;0;98.145496595842;0;0;0;8.5951444086282;0;0;30.006234368605;0;32.421274491382;0;15.296353921638;15.093857530297;0;0;41.378768709154;0;0;8.025194398993;30.524807471482;0;0;59.420570127487;0;13.829107281351;0;46.795970462174;0;0;16.037664798972;0;10.015645502976;6.1337388800934;15.617394770705;0;0;0;68.111246755027;0;15.466517676559;26.623375221979;0;23.238616128854;0;0;0;0;0;48.662032432886;12.758322398189;0;7.8533088021038;0;0;0;4.4030266477179;0;0;0;0;0;93.552220858087;0;13.902620043858;0;23.155674064047;0;26.597290915942;7.6405412801402;0;0;151.88658169401;0;0;0;0;12.281131315255;35.331753814002;0;0;0;0;0;28.664151966915;29.227470917667;25.172721325643;0;0;51.626329261036;296.20202635453;0;67.88219369133;0;0;0;0;24.505230692356;0;32.161021029974;0;0;0;0;0;0;0;24.853264754157;0;0;0;59.85019816838;0;0;15.396900328813;4.5382671025254;0;34.966345750603;0;0;0;9.9029322088472;37.211841810528;0;0;26.810145549046;54.283426178778;27.481029634673;0;15.600405278006;29.01082750058;51.911930496627;9.8276429552789;10.090047731893;0;14.064028743875;0;0;0;0;0;111.05914796393;0;24.382255799351;0;17.750951998269;14.860420912282;0;0;0;0;0;0;0;6.0894169348895;0;4.8938937199972;0;0;14.360380065216;0;0;0;0;0;0;21.966612232891;0;0;21.400647568429;0;0;0;40.220575854232;0;0;42.336729714857;0;0;0;0;0;21.547589506879;0;0;0;0;0;8.2201175113311;20.749711931406;53.603467292997;0;0;0;34.501177306414;0;25.892631767095;11.386770770876;0;21.791247641359;0;0;0;0;0;12.318022393848;9.1938045305953;0;21.876317878257;0;0;19.228109543516;62.96212681359;0;0;0;0;0;0;0;41.245026359322;17.41700911268;0;0;0;0;0;0;24.910308706412;0;49.562444370311;0;0;39.451726325973;0;0;85.82228803288;0;0;0;4.2981652226198;25.020476477787;0;0;0;21.914153624773;6.7123944204182;20.501345300922;0;0;0;0;0;0;74.414614590687;23.854469090113;41.807260805873;34.838744363737;14.419449277009;0;4.3970448273471;0;0;11.385959095014;33.529436323717;0;20.524613285638;18.190215189268;0;0;0;0;0;12.714246398108;31.682568722032;5.8277572258872;0;0;0;0;26.870102759796;16.979145266566;28.768301049704;29.455657606895;2.041466509721;0;15.691128945816;0;0;0;0;0;0;0;88.639749864127;0;0;0;0;353.91791376346;46.862564514495;0;92.644990902647;0;0;105.24435902415;0;0;0;0;5.1852617418998;0;0;48.435873300772;0;0;0;28.275608846609;0;0;0;0;0;59.987172222955;0;26.408235394274;0;0;0;0;0;39.173744155847;2.6604655595867;0;0;0;0;21.701091930927;0;0;32.725117116663;15.4632299665;11.216986324868;0;0;20.26173513642;0;0;0;0;0;16.356140453392;92.088837642122;0;0;0;0;0;0;0;0;0;17.695484544826;0;0;0;0;0;0;7.3075241136044;0;0;12.087505251894;6.7425777456292;0;10.25246766148;0;0;20.845439028314;0;13.175807987669;4.0861682488214;0;0;0;0;41.572423534129;15.087219249828;28.588126008023;27.414216527961;6.5548205943496;0;0;0;15.713819517309;22.04503865348;0;0;0;0;0;17.780578273195;22.881169139328;0;18.823490793455;0;0;0;25.291573704459;20.029013787779;0;20.655284060134;0;0;20.731507615298;0;0;27.97694256932;0;0;0;15.689192886457;32.186833841248;0;2.055546371085;0;0;0;33.919570963021;0;0;0;7.6546759672235;47.219395622474;0;4.869195901499;28.861602831443;0;0;0;0;0;0;0;0;0;0;0;27.977674786071;0;0;0;0;0;0;9.7801254319239;24.035456055958;0;49.722666533959;42.212880691911;41.26507591508;10.662426488376;0;24.721583127839;0;13.832608495079;0;0;0;8.0201023833744;18.936192197587;38.506283850519;0;35.003225846612;0;43.278333651621;46.499888912783;28.597203954085;44.426769828945;0;21.106930133734;40.050367067183;0;0;16.036833576701;36.455724368112;0;27.821642288588;3.5936193803538;0;0;0;0;9.060668510941;0;0;0;0;0;24.852502682143;29.33123383931;0;14.160314935036;0;0;0;12.668904114554;7.5603898414052;41.269997999098;0;0;0;23.248255805302;0;22.743262672998;0;0;9.8757800372711;0;0;24.402788728302;16.531591557531;14.913538382543;0;0;0;0;0;0;0;26.578002681188;3.6978000509899;0;20.039059206986;20.422929178435;0;0;10.613149772789;1.3151292172877;0;0;47.877099725701;31.236151852924;7.6247945673056;0;0;32.994505301484;0;61.258390063533;29.668363276259;0;0;36.151027644977;0;15.748749702828;0;0;0;0;0;0;0;0;0;13.877596396547;0;0;6.916098413055;59.421866832671;0;0;49.503090030613;28.787534673272;0;0;23.315061195136;0;13.736969956732;0;0;0;47.166461476318;0;0;14.844104550038;16.121493815168;122.35661155573;0;0;0;0;36.597876101543;0;31.78999610172;13.318418825703;6.2690295264051;0;0;0;0;0;0;12.769879695101;0;73.221861681749;0;12.603951882893;0;50.636385558504;109.54172920712;34.362359803705;13.497489396317;17.443946255884;0;0;0;0;8.6075183998373;42.783071062373;24.828233867482;0;0;0;0;35.07142010667;9.3323810277589;0;0;0;17.206893181936;0;0;0;21.497597596542;0;0;0;0;0;14.609543732404;0;0;0;77.425584592439;0;70.253896779146;52.081364404288;0;46.686753377875;30.590068624837;0;0;0;0;0;11.913415646851;14.345774323336;0;0;0;0;0;0;24.062116213327;0;0;22.952380198799;0;0;54.473968270279;49.943401494995;0;0;15.135099722096;0;0;0;0;0;0;0;0;0;0;0;0;0;0;0;48.563881231695;0;24.562562298874;0;103.97728840161;17.740948684938;44.292381748581;14.78421919075;0;3.0854798911521;29.054529636456;0;0;0;0;0;0;0;0;15.318876467574;1.5890963665738;0;0;0;0;0;0;0;0;0;0;0;0;0;8.60209478846;0;0;48.639645661063;0;0;27.688655544965;0;8.5209850532121;0;0;32.926512255851;0;0;22.11368853011;0;0;0;17.422711733067;0;0;40.525465744619;0;0;9.7112087317807;0;0;0;0.9556694284708;0;0;0;0;0;0;13.009194857879;0;42.648375736341;66.812988249287;28.119215982899;0;151.96277824509;0;7.8807985785059;13.626429869233;17.877332140686;19.565387637265;0;38.263515951099;0;0;0;17.221023511155;0;0;0;0;0;0;0;45.277551246566;0;13.54608201426;0;0;0;0;12.430585039086;29.359463257436;0;0;0;0;0;0;0;0;0;0;0;0;0;0;40.744901870242;35.105840174524;0;28.936988385232;37.437727849002;0;0;30.458930328186;0;0;13.420530783132;0;0;26.9350712698;0;0;0;14.032182629753;22.816540018424;0;0;0;17.094327828653;0;2.9445008143475;0;16.477270255136;0;7.0704484845023;28.8930572825;0;84.071068195131;0;9.3263625641947;0;0;0;0;0;0;0;0;29.201830512234;0;0;19.057880892433;21.252965034063;3.3747931841843;0;11.777168929617;0;0;22.813697035124;24.783132776912;0;0;18.926660470213;0;0;2.7170502183836;0;0;5.5417035351136;22.264840954496;6.7243559970527;0;0;33.803550646847;0;0;51.662093178532;0;0;0;0;0;45.576328653157;0;0;0;18.514687505216;0;15.766227043595;0;55.331837314554;0;68.138041419005;67.132890115451;39.619406881651;0;33.751369993863;48.821351542375;0;0;2.2600247517817;0;0;0;0;0;0;0;0;0;16.143896454635;0;40.386834307063;0;0;7.5841545590231;34.428098198857;0;159.40342081704;0;0;25.626359926993;0;0;8.4052763094814;0;0;0;27.151512361622;16.904529406019;21.347002335182;0;0;0;0;0;14.576173537791;27.18218349866;0;21.577619931284;0;0;0;0;0;0;0;6.6628287488007;4.1706831045329;0;0;0;38.947728126023;0;73.076909004587;55.571817070505;0;0;49.506694002976;58.411765316813;12.751694261421;0;0;0;0;0;60.634919793774;0;0;0;23.342141362711;12.191471026098;0;12.570940274545;37.541659957839;57.998859934108;0;0;0;18.581614661016;0;0;10.100243420415;0;5.449738447106;0;57.121954197838;0;3.6064862549829;0;0;27.4010398038;0;0;0;22.693805250803;5.2732387890283;6.31292381481;5.1670214813406;6.7678889239532;6.2978601365263;0;0;0;27.734881463033;0;4.4218597031871;17.127291612452;23.201337394063;124.04090248994;0;20.777685358067;0;0;0;0;0;0;0;0;48.197315169875;0;0;0;0;0;42.543191801665;0;0;0;24.912159009772;54.70053929048;0;0;13.902685602648;17.003013634681;106.30642712595;0;0;0;80.609920648323;17.909365024299;9.7684171301522;34.691404952137;0;74.035612528499;0;15.843519922639;0;0;0;39.007836519732;0;9.4097710866619;35.633615911148;33.59826521911;0;0;0;0;0;0;13.6895750573;33.980731604894;0;0;0;0;0;0;0;62.501835207773;0;0;0;0;11.242697868935;15.394236719246;0;0;0;43.253750040255;0;0;21.773916022837;10.096494335209;17.860587503869;29.535453481141;19.68089090947;25.852676451474;0;20.256261120057;0;0;0;78.61178670718;31.499392997195;0;0;23.301850707297;6.242388966875;0;0;0;0;0;0;51.42681086495;0;0;0;22.467118880228;28.821372035553;0;0;27.040064335331;15.726959859051;18.738896291874;21.45883200422;0;30.449554944962;54.118131292115;15.237401276498;0;0;0;0;0;9.6326722976248;0;0;12.123205944349;33.913690455172;0;0;0;54.713225110825;0;0;0;0;0;0;67.86660572334;28.516255092954;9.1308022143965;67.880175359963;43.168165956097;0;0;0;0;62.800778641445;37.754659101104;25.075504924589;0;0;0;0;0;0;0;17.709657426101;0;0;0;0;0;0;0;0;17.019256109038;0;0;32.542407774934;0;0;0;0;0;7.1039634753343;0;0;40.27951143512;22.023108410863;0;0;40.408482519849;6.9035599895767;44.474520703328;26.747749103961;81.250656907037;0;0;0;0;0;0;32.418848689485;60.49118924029;0;0;9.9071327839433;9.8989383139423;50.339026405415;0;25.171210639077;20.808799759245;0;16.895439446664;0;0;6.9708567719978;0;0;0;30.41012844342;0;13.684278718421;0;7.6929427752081;26.043682324502;37.800376689018;0;0;0;0;18.383084966978;4.2678245949182;20.725971849322;5.5132508422777;21.630573802539;0;0;0;0;0;0;0;0;0;0;46.822763053402;12.348128427928;25.578626490664;0;16.813806742325;0;0;0;0;13.199379271635;0;0;0;41.711631270164;0;24.829259540147;0;0;65.294272268623;57.54186450956;0;211.81541230513;41.867558219806;0;73.191400318921;45.860031257239;0;103.74241582096;0;24.982954619261;0;0;13.066493534157;0;30.106103524407;0;0;89.617336174221;0;0;170.92163626842;0;25.149127075383;0;67.724084634617;0;0;25.978876003423;0;81.107664174764;26.607436594842;37.183071138228;0;31.551048414815;0;0;22.154324176232;0;0;20.941323072378;0;0;0;35.877887955844;0;0;17.90067193462;0;0;0;0;0;22.147866431067;40.738765565474;0;10.376356147788;0;0;0;0;53.712582706607;71.050584651783;0;9.2197886050102;0;8.1539323304953;0;0;0;8.8792720044851;0;0;0;0;0;13.006107175904;0;4.9525596917446;0;0
691.51244484068;12.584724200285;19.814246255173;55.175837762696;77.545861615595;20.746092098834;0;66.530502304613;42.697141984781;12.647056539499;86.480953970124;34.522999643678;0;140.73736874714;0;77.325433719852;81.424306287764;62.878506504466;0;93.066564316198;46.709440096777;69.985151213548;56.232347579453;0;0;0;37.677813148997;15.080411488561;63.915036143732;0;18.940728442724;41.426317182949;0;57.625582242175;35.575303935852;7.262284344055;54.696228131474;0;0;0;0;85.957369952813;30.827485964538;0;54.349362252817;0;0;17.757733547118;0;48.552793741587;57.388692471729;79.66849398358;64.866628938929;0;101.89535367731;0;120.96090930767;81.534928100671;110.09224486459;98.726238436376;53.014253434134;109.25722342568;34.364593006293;62.280826054768;39.076198487327;0;0;0;73.410292454547;0;69.088003167252;40.179693865186;47.882590121498;0;14.681627593339;24.342179537687;19.537892648297;0;35.493733344125;42.914229893178;35.937925033001;0;0;0;0;0;0;42.10741438965;27.248891581072;28.882788774418;0;285.97511024141;47.806722302528;0;0;0;58.049827068408;62.795247646317;86.469206875467;101.99798450638;106.33930082304;0;0;32.794012313048;73.902692163533;61.005712747928;0;101.57028371882;56.671185428655;0;0;64.289527926433;0;34.26981437508;12.099293609971;48.711217569074;31.47357315813;0;0;0;57.249301604463;20.936687661418;0;0;34.200266008128;0;0;63.630485683572;0;66.125086577265;18.209073672318;33.56270102654;58.453856131844;32.546200991944;0;11.935968663562;0;84.930422862343;58.767898392484;0;0;0;17.174376011553;137.28680884521;41.326149343329;0;75.472054556399;68.551058349012;0;0;29.170415978098;76.094562857694;0;54.78988787478;5.2381521311889;82.267759895647;0;0;0;19.597183517879;0;0;41.98159809873;0;0;0;0;34.013492727307;0;0;0;0;34.050329321845;68.723544290161;22.307880119713;19.608638094388;0;0;98.550329362448;59.859956631195;43.476245155809;67.119455208884;0;344.47319177537;144.18752055329;0;32.060171525538;58.498668765412;0;48.030407284487;53.455286630786;169.60724688801;17.361375279102;36.290360821061;19.205411956391;0;0;0;36.153394530785;54.040605831474;26.974469660596;0;0;55.602919218513;62.651909273678;0;27.44642813844;0;25.703709531962;7.0410776799284;48.581894286534;0;48.814351511954;26.833572455571;0;0;3.4440893765919;50.46579115964;37.303942739583;0;15.454553493788;48.194270764785;72.264604733348;70.070369690132;0;0;0;0;34.074517874941;60.053959470794;0;49.58604541783;70.598839605607;98.990833508729;22.835742608479;0;25.743426031951;159.3108126087;45.450388287662;38.061582682403;0;0;0;64.58036600286;31.72806979354;47.951255101247;0;0;0;0;0;0;0;0;32.059301492468;58.099925798276;0;63.8344084769;41.863135534971;0;109.11403882067;0;97.030506453671;0;79.86351750292;0;0;28.939177048147;0;0;35.795705981802;52.353810294129;0;0;44.884658893896;48.88876353158;0;0;0;0;0;52.862383047579;95.531945754662;0;77.254356359689;154.86042495193;87.673152253664;34.636140690537;24.519726011411;0;0;0;48.635290200334;23.830010998419;67.652294161631;0;56.939129475013;32.273732450188;0;0;0;0;21.556378479485;18.882468391985;25.369779988815;0;0;0;0;0;0;23.883635585628;6.0618874719281;116.57869669849;28.757940617768;26.570716835396;58.430461279968;52.058511243938;0;42.841919575201;74.278536235772;0;154.741584303;45.779377075919;63.886119276602;20.476130919764;49.003744530707;0;0;0;56.721445640518;95.461159429823;16.401947638994;0;0;0;19.838324755785;0;0;0;15.429243496143;0;0;0;8.5572039334987;20.535314132328;30.173319796106;0;0;0;0;54.36966193802;0;77.626254675347;15.447667258447;39.965433306428;99.41816958832;0;0;15.391494444687;0;32.879272261402;134.37356274345;0;0;0;0;0;0;0;0;0;0;0;0;66.579188920423;53.466211586693;85.299448488859;0;70.622378582581;19.058807005871;102.31062025186;64.09257058419;79.781086652521;0;0;82.922331676356;42.239386962199;0;0;5.6011075230077;39.070490463218;23.559732136088;0;0;0;39.651529366055;53.760292392429;19.145975846383;0;37.618597915281;39.63255820121;0;34.901798275447;9.6165058699079;20.410440395274;0;21.026447188297;17.032456978312;39.340277333874;0;0;0;22.065624713274;12.600904086346;0;0;0;48.301194184187;19.480274721217;42.648395925722;119.85229860633;9.8935040667726;21.694063529631;56.178586022471;87.869703039666;0;0;7.478415085548;0;0;25.285534841312;26.311683013389;0;11.063352489494;40.363433504666;50.018800280711;11.803169915994;26.399848201973;12.759642979432;0;48.073256992366;0;0;0;0;0;37.516007154888;34.261532505375;0;0;0;40.624299935806;0;0;89.192084809335;0;0;22.221812884871;30.512028064044;0;35.993667002344;115.11000444256;80.466925387533;68.393642899066;55.175847102448;18.640168117407;9.1976484906519;0;0;64.773466732821;0;9.6416159737886;5.7912762903434;25.903284020235;39.865780263554;44.584046615769;47.134090664592;0;0;38.496135141776;68.419004944584;26.976926258085;0;47.256223532552;51.579026953498;16.709221004311;43.346643122186;50.859429796314;32.130531560917;21.145538382874;0;0;42.02667786471;0;36.723869848471;69.120146611098;52.875488289542;0;0;26.508045573625;32.299431912322;61.449074197131;22.177974748562;24.110872695026;14.716344080425;0;0;27.306546547075;27.298270781481;4.7505863507533;20.489128758599;14.025541831325;0;0;0;0;0;41.568963417537;8.046006785669;40.761183883809;27.474955704797;0;0;0;63.166173243507;41.07973777148;76.479889431878;87.304872374568;27.001076359741;40.862529494761;27.887590510102;98.454167893924;62.716164526695;50.976598873416;24.125422347558;0;0;27.787118995954;21.124625653503;14.518097658877;33.336838840537;118.95535680139;0;32.875324398408;72.918203473287;51.69988680324;65.952733337717;60.195778204741;39.832457491145;42.015862283355;0;0;0;75.634579193389;0;68.132358561521;42.717145524859;144.04197146344;34.122483841831;0;52.019444726055;20.923707950773;17.86112253217;0;0;0;0;0;43.993249213445;0;28.583399343487;0;81.501033748387;48.931644220582;28.930983484322;51.101369229075;0;4.8092079988407;14.532369829975;0;7.1649364474006;23.833747886065;61.759167226189;52.233564885039;75.268514035424;61.352108232379;24.74879082139;124.16526150033;27.518985272877;23.829458905802;24.594792588702;27.853583382033;0;0;0;49.017993086444;0;34.844107445959;38.393562484644;50.985313788682;0;39.183372910662;70.009871706821;0;0;11.455842002579;17.548361183864;48.101904817296;0;10.847792246095;64.42369248765;80.195737795053;25.717689736599;62.969220781929;0;0;0;0;0;5.9642738304813;98.986472230871;0;12.394311362348;49.550009637446;0;5.7753336801199;25.747702771867;0;0;0;0;0;0;0;49.629689179517;0;38.364469754362;34.747658689356;0;36.573675513366;0;0;0;31.45231166478;52.035534066338;0;55.254656327793;36.887746276822;82.088027053652;0;0;0;0;116.30906071081;0;0;13.19383997868;44.44586493212;13.279657908261;39.09576673374;17.924480605317;11.467649347154;114.24183991509;29.099231438106;28.704622613847;21.158654423851;99.395281620055;57.045112916453;8.2623714496112;36.429174628561;21.820966587311;0;80.150734235937;17.55852837209;38.07747347368;16.84678936382;0;40.39967958022;27.85494903296;42.941058914876;0;48.360010376932;19.605602843435;0;0;51.036365993385;26.778615121135;0;0;36.63790774913;21.437892417078;0;0;101.22716020438;0;53.503389862607;91.177814195343;0;0;55.381601119377;60.428946174632;0;0;35.927109494868;13.28247069543;49.038048304367;0;0;0;61.979932253458;39.482878304073;0;0;16.16125367333;29.736106482081;0;116.20101175675;0;45.800416953962;24.239625632131;62.45240742976;0;0;0;33.526167102098;52.187511283191;0;0;20.144558206094;0;0;0;0;0;55.170564578314;0;0;22.748525439416;59.148570515291;38.012495413733;39.828704758804;26.671407569297;75.931915195641;51.229739024394;67.592010331214;0;0;0;0;31.754920581958;49.867232653641;32.57864431357;84.444737790176;57.963090124544;30.700496764903;0;0;17.876120249064;44.539930183791;0;20.293521889312;14.156840365388;0;44.467052427582;39.923792876115;18.985284469992;15.442423319342;31.612284957936;0;28.735231294523;103.68297556977;0;0;45.009875961433;131.36662933458;57.773993160347;23.968141010303;64.372952352914;23.802639403062;0;36.012126761664;28.043577750298;58.8409610399;24.718597569558;8.9306797817251;20.932254579119;108.88425646581;46.149316451239;59.850043337434;0;0;34.651462225097;14.633008955524;41.090819835181;43.49866612906;33.083372891298;0;88.211759268561;23.854480801689;0;50.45886259552;57.239967284675;9.2050322243306;55.284410183112;12.353522907558;17.485401401169;0;4.6587721479862;0;0;56.298241421168;21.695395479456;0;46.414869840641;0;65.539121432087;0;38.462537901336;42.140536235012;66.866161550786;0;67.115477329961;176.29547537273;76.870349904131;60.36272104687;55.029385582533;78.311142918332;26.566622851864;0;54.49620470594;9.2925522336805;0;0;0;51.923311964198;0;0;0;16.992157319047;83.526334607945;0;35.072854480477;0;60.328110638583;0;0;120.6051450616;7.4490899356345;57.726858142801;43.625978985629;53.751319396212;98.906280992599;47.196180799307;0;44.782303339233;32.215031226158;39.070489743269;46.817561062729;20.011882810776;0;28.917779574792;54.84290694613;0;0;0;40.184654403727;0;0;0;29.15930965685;27.274468363337;0;66.655449648493;54.403481843527;58.767011917566;42.3593751702;70.554811741499;21.072304828515;40.877466034783;46.620784515136;37.222602490075;0;22.621253193472;0;84.885490902434;36.904273369395;28.940594254071;18.508820643179;0;0;36.334931202078;35.918597423692;0;66.629689403103;34.913746263237;59.862259192681;41.685827026472;36.314109508099;0;16.95139804475;0;6.2379877408916;0;0;20.419562621082;10.186322698785;44.422029656399;41.80913512531;21.66301027608;0;71.202905202127;48.630478618323;33.019891323744;63.278274700527;38.130216479632;0;69.218786421244;31.412754383958;34.728584463721;0;0;0;40.907855200804;23.309391803286;57.192998080802;62.152206342677;76.652203148659;0;40.659564420397;38.686586877906;7.0670856062965;66.8672461052;85.603768374066;84.125573770071;61.566597330836;33.983547923555;39.522899937987;102.45155440792;0;56.721324693176;0;0;52.447637948572;57.623897299839;8.7245328198356;37.160873163208;23.059653340389;0;0;73.661004932363;51.400935029206;28.345635591341;0;35.164627026322;8.582450365715;11.114163038737;104.40528823532;8.0552837847667;21.043452680321;0;84.598926670204;59.728594877635;71.718749000255;0;61.224598852644;52.225879247621;50.584205386631;61.686684815653;74.92880259401;0;21.191767469429;36.98105577263;57.853479928279;41.412175821321;0;0;30.146136069962;14.890425476147;6.156701632777;33.397059602572;40.042540012531;41.9346122763;61.737063150794;24.394806142639;24.090825024023;64.077786008656;48.619388763068;50.274107608039;0;0;0;0;110.34091976047;75.541943213527;56.749756657979;71.844427556599;45.98671977309;105.78863796655;0;47.059897946857;59.162725668961;47.898890161248;22.821741129076;0;93.609492369086;53.188086104379;58.46659893544;62.259190775174;0;53.656670458172;0;58.534395083555;60.068154628313;21.73633917757;0;12.081738820467;37.928468718386;0;0;0;20.429221516046;33.259670380809;75.80912806354;0;30.088555013187;29.565901947007;0;113.6979150447;65.64465680405;30.904859284726;0;0;67.47464794436;0;28.559471106018;42.438118092953;72.199302416627;40.92601380874;0;0;0;0;0;55.280807765898;76.365391197889;41.995565335762;24.280450016001;15.085703653148;81.977981603441;0;0;66.934231034621;0;59.548692950171;60.919065609914;0;0;0;39.003514799511;31.661610464677;64.221483423435;50.904828109678;34.460812333501;0;0;0;0;78.470997967779;26.337139123558;36.690856306177;65.137771352414;18.681293435743;52.891511427635;40.996287642198;49.007832160705;18.162552664111;0;26.494740163823;109.25843082911;62.059261893405;74.939829380458;47.855126626436;0;0;21.695132742327;0;44.930948044992;0;31.453732019028;0;0;0;48.72282763251;48.980324119356;64.16624564685;73.417864952093;0;0;69.872951847711;0;63.450761232926;45.829569278027;54.636415905678;54.603654053843;72.782277463796;23.539541845875;0;0;0;48.363835405024;33.339925451789;42.646913931517;51.153333635776;45.476404120451;45.87422107689;32.709031956929;50.254646455311;55.622446181161;0;31.500377987212;47.566864464445;49.134319773721;35.944674718818;38.905014047221;15.801670258462;0;0;0;14.724110231906;0;76.063974751384;9.2069212024569;0;57.295037602562;0;66.891242530784;19.084915581611;37.442527886732;118.16709861835;0;36.537417407717;35.226630064406;25.875478147912;0;0;0;0;30.212846310411;19.619894171365;0;47.411707818082;64.573417462627;0;0;0;35.653740947077;39.054109222756;49.896677279861;0;0;15.575913874484;0;297.14014484001;0;61.872644268194;0;0;77.799213375945;112.58033627949;0;148.69095829077;60.112539125655;0;14.643777170749;15.614273431685;30.571988803483;27.378128236784;57.598268606733;34.3929373146;54.338917654831;29.533725783699;0;21.777479848032;0;0;0;0;0;42.034204405243;0;0;14.150059376012;22.190155667958;54.700425675156;0;38.257228782557;15.582517981093;63.5544037316;41.227883279963;0;0;36.125547262861;0;35.266664833097;10.169514218713;38.044096868569;0;34.285460351903;0;19.557849763267;45.218088908147;30.084363001059;32.709899239957;86.648457955104;80.007424692758;43.129361822493;177.74989162084;61.664160408299;0;28.007294490411;55.503341319762;20.395874459686;0;250.89588819749;0;0;31.48365611734;0;0;0;89.72931688241;43.812779576967;0;52.913405468036;0;100.19871065025;8.9870531007305;15.098944556835;36.32194453678;26.869837699381;15.307766442923;48.25698375443;0;0;0;0;26.938511012188;29.808136103003;0;59.943736200488;70.235847621369;71.547535700298;59.18444560771;18.831135479167;0;41.553876567099;23.378950509766;0;26.102953297474;49.971271739211;27.819210786833;11.679898413969;64.181943125536;23.178421621258;10.867797397896;24.48973227674;25.333408720924;53.310243835906;0;37.362480303501;72.817745539604;16.548373214309;0;40.17227899504;49.758222639488;53.737863875124;44.742700565157;30.618807260101;0;69.771927081258;74.955381829118;72.53282294178;55.01667118016;31.463815483959;60.75672079891;0;0;0;0;0;0;30.010777467628;24.205232928556;0;58.676949077663;13.735047459968;55.248193544085;81.681521661011;13.51550448031;0;76.961088506762;44.894981617783;43.0736616416;0;0;0;67.861421393089;17.327952397667;43.129687974445;84.601396806498;0;0;17.436078926419;21.667466594874;8.2238769716532;0;27.254313004078;23.759842256623;21.991857815267;45.580173778933;41.205370224414;75.83077777338;0;86.995011499203;41.232060296024;0;0;0;49.705637950834;73.719620794603;56.861730584161;0;110.97900706668;33.337062755335;32.837300967004;19.115745707;46.353867298979;64.796800754672;0;0;22.387395568603;0;25.010485228166;19.389776099494;0;0;33.188447033703;105.97882540194;0;43.250798804812;0;0;35.836905410453;65.157893928952;0;45.636768068197;42.105070490495;0;71.345544674782;0;31.406861157889;0;66.655065773861;56.45197236519;0;0;45.599097359149;54.535959515178;35.038976130593;0;0;0;0;47.348891043874;16.799425313488;82.81810486702;0;66.457098442252;60.733757127938;118.79162210897;52.092854974574;39.260000564241;0;134.73484335655;34.417806814068;0;53.041794968535;92.718883415598;0;19.98578129497;25.688862561911;62.215146787339;0;31.696218547497;0;0;37.858595153089;26.804889375535;0;0;0;0;0;0;0;58.468984295967;0;13.549180807672;0;67.874217731331;16.976863919696;47.016206188225;57.368552507946;58.127723051977;229.46651466066;70.555021707141;0;0;135.01250929835;0;119.56591048211;0;0;70.836962751797;58.392410836154;0;25.332207915527;0;116.94747831913;0;0;0;18.554700203022;24.434688012237;41.918598426857;60.615186306018;0;0;62.403216788595;0;64.316800923433;0;33.751510482783;41.853546882982;16.82906192365;9.8688180052534;46.319552865215;23.924505043249;46.156707837907;72.266227199357;92.755999359624;38.540120246049;40.638217510886;31.508145963139;48.546773960514;50.318763721736;71.252783375556;123.69378200456;13.60757939795;45.667532799877;67.328048216701;36.362241997438;0;48.04135594617;57.751585263228;54.045062076323;36.912254291927;0;0;144.85632223013;59.002051024904;0;0;54.424692867772;0;0;0;20.524101342092;48.678174326218;0;0;58.495867241886;0;47.479280770522;0;83.488224762429;0;62.074518323575;72.679538655994;0;28.625257903406;0;77.586403478094;41.256478386845;132.61003272401;37.727191209835;73.044101105755;22.664304220615;66.741331766368;0;19.400067292716;27.97928958749;84.57278729309;0;0;0;0;62.518298383132;0;0;52.892770629556;14.539976176201;59.094287569378;37.736580381519;68.810541287046;0;0;0;42.772428611528;72.894968300864;46.471302780095;17.496563686092;25.037765503134;0;10.635645517764;41.56407711043;81.412646080287;63.747317122814;50.375873876781;43.35878417475;96.805578829223;24.192369719529;54.827645928887;45.891429656794;39.452033000353;28.214652303495;69.67503673262;123.0958620021;70.579393109024;89.735682041824;0;59.748005073895;40.63069124538;0;0;0;82.340141971584;0;0;71.510688144576;35.257629352665;12.235176910955;65.799910737085;0;47.322394829037;0;53.817801750757;49.362851140919;22.337525134001;22.201586569678;0;31.679093049647;0;0;60.151285149346;37.629370004003;0;58.504817858717;0;36.152786802318;0;4.2910714760712;75.105006615431;0;37.201801221857;64.257558542551;68.629215989363;0;30.25654951995;95.39983084736;18.402335859007;0;0;109.05732443518;72.227008164449;0;0;0;0;0;30.49531428024;15.0181348368;65.154094883284;34.702373417413;68.182249845653;13.66560773264;14.760766646544;0;0;53.801381742757;64.601219144668;59.104861945243;71.532459374056;48.579561347263;71.177800167971;111.40067675279;56.304655613016;0;0;45.653540646775;0;0;33.093284552439;58.11016545444;27.799795298282;8.4409541937528;21.201574487467;63.308771203761;57.57760071161;0;67.559353493654;69.556802717898;65.883253278263;0;38.993225433172;77.657563911223;80.485538395609;16.83435941848;52.074014777888;0;57.655254213149;59.999963587003;44.369308497412;0;84.393257220213;6.0352072847759;0;75.169180002487;114.77932124666;39.005438583423;34.237256218218;66.698027251018;58.772986100991;64.257991370442;41.783405400106;0;17.696498818298;65.663166011236;26.935766260471;33.322420106045;44.460477218058;83.562769269421;56.416505088142;0;33.837640298886;26.791947232388;102.91329930662;16.375502009992;59.95268080139;0;0;0;0;17.559031748112;13.964124798553;0;0;61.616954978081;0;110.54507353257;121.22626168363;0;100.79876147152;38.302215785506;117.66898893538;100.78828856463;74.174878480727;23.312194320047;33.419265922351;0;63.082349753999;42.766397171931;0;0;94.748413895442;0;0;0;0;67.5693304503;38.229136241256;47.401429880765;0;0;86.534392985322;43.138030168533;31.817933655629;60.036959224017;88.59963024428;14.436994785369;30.608206325026;0;21.802124284033;26.840892706937;0;54.225610048114;92.702399725067;63.169904010011;0;44.065198393687;41.752404969178;0;34.328805819367;0;0;55.668302068169;46.769201055158;4.7681895152907;0;54.204719384582;91.205912396061;41.464241515956;89.009489293071;81.559699905667;141.12705032292;60.568604491786;74.630347143461;80.335380073883;59.189783299299;0;39.311881871555;23.119643106502;0;0;70.551648352334;48.316078933632;56.671148180252;92.926501028644;64.067711364872;0;77.921962927514;7.3367537550034;50.982335548607;62.576293416555;50.725189354535;30.033824286313;0;0;72.966591820928;30.190969635295;43.045888632391;47.894269950693;24.130726996467;0;39.887872089165;0;0;35.47833006903;51.709455680437;0;0;0;95.465748727267;104.37663247754;0;0;0;77.530640574779;26.956306306345;0;0;0;23.146652905911;77.677609660568;82.516704966493;43.48843775805;44.811253598973;122.47754182247;0;91.72802583708;91.599289796614;81.795919372117;66.052378227707;76.683441676807;0;10.930713576453;0;0;22.444414925597;48.417237534984;34.229073043617;0;80.998088600495;88.166857511977;90.062161147964;112.69174802739;55.620534354226;94.683508870707;30.358082101841;0;58.528280976435;64.372087377207;60.805107316806;35.748527400604;0;0;39.657855236627;0;43.082893692396;0;13.901363250264;16.602470684903;27.145539279475;0;0;0;97.470133390085;29.081286336306;51.364322101721;23.853623584486;114.26528866313;12.273777140281;0;0;0;68.926495713809;0;28.312009763843;29.937773344988;105.64953127821;54.254660049712;56.708908808698;73.612022724614;108.9853201218;45.578919220799;56.081883777679;136.23196774444;74.674685062227;89.650158738072;58.127628253634;123.47503961527;41.104012713525;57.854712606546;42.388053803908;0;40.155774849034;37.041225052116;33.435596159433;46.806855028718;31.797903953813;111.40224057811;38.076480983258;73.246835643556;0;68.058526556089;54.45743003104;133.67952537788;0;0;44.996203673452;30.324362940555;0;42.418766465915;51.63289197135;39.5626571593;0;65.110015215704;30.062120679683;18.139949019858;24.727583972469;0;0;0;117.24272258905;0;62.396474869565;50.362117634599;63.911473795303;0;50.266008326358;28.532767282659;0;0;54.975951125366;0;42.964831274414;0;49.110761326098;54.610762129906;88.309174526271;0;152.64447561554;44.33120721527;31.819623422929;103.39949249452;135.18755143908;70.843242192458;69.956301519213;80.919647388758;80.153568763395;45.363326835474;101.23947792317;82.146387538634;57.17372738924;0;0;74.704438597694;45.489389795859;47.341503231688;23.631700620428;51.693873012264;48.681307698797;0;0;0;0;38.109968666849;57.629845753671;76.097514800268;65.742350323893;136.09208874497;80.863527026058;128.4597487555;0;45.141237699629;0;47.814472700539;29.633332509067;0;21.787871117797;29.059773952981;12.244797389274;0;35.752109034933;0;52.491587271761;33.70087804217;0;67.083811245764;46.165858804349;0;56.748025658268;81.417292509451;160.51562403674;49.895773872;100.68453937299;83.104454900179;0;0;0;104.38745496246;91.487351716788;73.332709809627;72.070887845005;67.615551857382;74.715152674577;87.012472020666;40.961421992939;76.52569459926;60.70879437828;182.31796267423;24.752696400925;66.556936769771;53.501877885833;49.880161574224;72.723878570082;111.68830580928;43.084221962799;33.050476272148;53.40832143308;50.989207963697;28.698005521855;35.083931538955;38.795585336661;107.27766240886;33.579904552034;62.053904717518;62.82647041683;34.755105603211;0;46.08269904422;80.197985369148;50.750432224177;0;0;0;0;0;0;69.381943426425;34.007262896196;0;41.806038324296;0;0;0;92.556614318475;0;0;90.071338889072;54.876849254565;0;24.562262630509;0;23.632226843919;0;0;499.38495726919;0;56.769911363047;77.835724689829;62.302485280967;14.517537822538;101.97478251847;101.97793434279;0;6.7316516605102;0;0;86.236659318676;69.417676112081;49.913516148161;77.707376274444;2.4691248330587;21.226273879783;55.052667908675;34.016972108753;48.759173252312;34.949719770987;11.345415528487;0;0;35.941644413704;89.416641953971;38.403872777489;38.415775779935;86.606757349538;46.166022922793;34.090765978425;79.675222089879;0;0;14.498240920982;0;0;53.632816710664;0;50.989987320549;43.077598176599;28.843944894384;28.937934878335;0;44.54271154056;38.006283008817;38.269744197608;0;0;59.093489458365;54.136986869196;61.363944122131;57.795972137238;0;0;0;62.91466950338;47.414975363194;0;67.761290102354;53.989280698562;78.297231753404;45.300429499582;54.086577014073;0;75.54868343055;82.987287392449;52.425745732224;0;0;139.77948131599;50.981165036284;44.87730520294;59.052984221299;134.2505581537;73.533810621538;61.282087022491;0;59.785230000014;21.508365440718;0;0;0;87.161637843876;0;45.142979588602;0;86.964272164561;50.663727753476;75.915306591057;0;40.195692470087;70.608244556795;0;0;0;0;63.474909593054;33.012638730884;11.656892684049;65.139119558117;0;0;0;31.815327307368;30.996693115644;0;18.474981445645;36.493681079232;0;0;20.250691027678;0;17.92566814645;28.060256542517;52.428004617879;42.474465741632;55.674403208044;74.209302592765;0;0;26.014442560119;54.45862532017;54.184762871807;87.52224612081;45.078473203682;37.53535441006;0;0;0;70.628104829934;44.93591911923;54.891704576209;0;0;0;0;27.324829963051;54.267733656351;30.528156456144;23.857539812212;0;71.297628174291;56.791165739346;83.708509448937;39.354101149626;31.673636041313;107.84420765762;69.830853626451;0;26.184774110159;53.594212773325;32.190023218603;0;0;63.467497129036;44.892373598807;57.935685396563;55.862043401426;0;0;0;89.503312838258;60.64301166033;19.712832020117;0;33.481916791027;0;49.314814003487;0;0;0;65.997364482647;75.522793713835;68.621769201301;33.988701867235;63.120766466478;95.949799625324;0;105.71233759051;37.633591114046;28.862968381756;50.423018894848;85.446439706876;44.639206240329;65.582165511093;63.102442263302;0;10.961181681914;41.349449327261;67.809314123244;61.580203994935;76.462983361339;18.666933532917;0;169.8473146378;55.959646197565;86.234283275623;63.427841513034;63.4853016385;0;38.379570382756;0;84.802618235255;61.699619076009;68.603385828505;110.58578002014;122.55332149941;86.199488450762;0;0;44.319874932064;0;15.342051466584;0;0;0;34.182105881161;0;0;0;0;0;48.54201325998;0;0;0;24.000354348222;21.412918769883;0;142.61673805227;89.041130091164;53.614854513372;55.421953417362;54.336862783543;78.079700428667;28.389189335535;0;0;33.573712903696;55.243288705323;120.87477082511;96.361965321659;51.859428355013;31.391472149603;56.919225710981;61.365504228602;0;14.541768663913;78.657242631258;0;51.005127072095;48.952817502187;67.185045054724;59.260674119069;0;47.945183636535;33.983775467304;62.336145802455;50.276135134678;0;0;72.725156471792;81.042566483966;0;82.7688005156;0;127.09797710379;0;29.373163730677;0;0;46.043129041047;96.429468339404;70.065905749372;38.611836183708;34.098531246654;0;46.346180614006;49.851795169295;24.751725649742;0;44.291300142052;0;107.82802197734;0;0;42.986684898636;52.812111610069;32.118228240746;59.145418821308;41.320659563533;78.944000993396;66.980297981097;13.855720233967;55.264652307624;2.9231660988604;0;17.252710383913;57.095148947116;92.745712558849;118.28642943854;50.431577795046;49.177135156226;73.196587141744;0;0;72.488604219867;0;0;29.659148430613;63.350201518599;0;77.753745165898;47.101624737582;0;35.781612375603;24.812340584798;41.759890256312;47.086042278453;94.460482498284;98.727288447307;37.348420400692;41.148010060316;0;74.188616199745;52.196823810575;51.945852969176;69.283724247419;38.068829596052;0;0;38.118829427785;44.542444572758;45.943786421176;51.728970736252;56.688620805533;0;25.265713219749;0;38.410970039606;24.209768370557;0;0;48.726111385365;0;0;0;46.41933733361;39.549159163988;17.396619439859;0;43.260932817164;0;0;25.130193155634;0;0;39.103519909364;0;53.141183082698;52.502263028896;43.875991950258;0;69.223305851854;41.603165753313;75.349395368222;46.327077206515;51.050506130101;0;0;99.881289166429;47.270606254299;48.478292723033;19.063471922429;15.538333291862;81.337014016121;0;20.828926163339;60.602587612617;29.611566603676;0;74.132841934705;65.996572731479;61.10388017573;0;69.280033354256;60.307655585793;0;44.794700209428;0;0;0;58.41694587033;50.516888203156;53.214482542362;0;35.331165658642;38.515870244685;72.438655062513;41.798885309774;24.109797418033;35.237148623217;60.149901638288;114.91547901808;30.006721825954;70.569791092235;58.175706455134;41.114581189041;37.817536334919;58.56606023014;33.039868203632;104.1746006174;59.271452053803;72.441403553332;80.595764383927;41.420837803572;68.103851961661;43.421534627263;0;38.366384604758;0;16.154471878723;56.624493172877;90.857316515132;100.58017476427;0;51.835047734724;29.975648609743;68.481275252573;0;46.974402343295;27.609987687261;87.344586960545;20.47417812605;57.5261950497;67.161423879424;63.841639198285;42.17986963576;69.342510581606;70.931990516186;0;86.254695550308;19.835250926842;37.677360834699;86.920944078258;0;57.585672475907;31.599382253914;67.125255892276;51.892190633015;0;20.114608715859;57.628415061559;59.596917954891;51.158526552491;43.591167556346;18.347155742882;62.751538475434;73.900164139844;35.945460103012;0;34.26428550789;0;0;0;0;0;0;47.382414874484;47.599636462865;61.337235684698;0;75.266111701667;35.204391416929;63.837446884058;48.200828051749;0;0;45.191508545615;64.841373518786;39.51033327017;24.247104558777;34.443692697357;0;25.054742358551;27.062713473078;0;0;93.872395673714;17.95864709921;64.061835441507;31.793265266095;80.994058826324;77.384930756257;0;0;84.805595619585;0;43.891212683805;25.5927565144;92.500762612734;40.879502174175;76.627372893486;0;0;39.839027680376;34.886041637982;71.431999137951;76.171436873456;32.791255821459;32.820389249053;29.777890250424;18.760686033094;38.869500142924;43.443744309564;61.067850519185;0;98.020548825304;78.469985372795;61.030639923571;131.79935102715;0;27.44598867957;79.749399230254;0;0;167.84691134887;20.246234094475;10.843534159063;64.164136053935;146.38908637142;70.957249476116;49.808975254126;33.432100451542;132.0875397848;6.79062806632;0;80.703237091455;98.368348853207;55.530039934975;58.57105185327;47.772902880195;23.419624043819;0;60.149194045425;70.753717486914;52.328060876989;79.88240423484;48.695688233742;91.011727051052;27.908216556202;50.537080864832;25.373634380779;47.316163426871;42.631203523279;83.761384065781;0;59.966021695772;0;43.421104872786;34.31386076417;0;0;9.119487501946;35.602847899674;0;0;0;64.614122361193;49.764684102096;188.89531205234;65.452018493541;64.746415087624;76.434127103896;73.783135046264;52.893725648559;21.317329987017;0;0;0;106.81833718856;0;0;111.34531628666;0;0;29.246136010582;0;98.027346680221;0;60.185440172192;85.124250145005;64.3941269716;116.94417585819;0;27.421952331133;25.898553268664;33.776065749425;106.75981082203;65.895744792793;0;74.63443728633;19.452700247634;135.80917103551;0;129.6608479487;51.860899405675;69.378465440679;20.117899443123;0;59.690900262863;37.261844963092;62.069283875214;75.097043540423;42.053948146073;55.006148340863;46.42670842878;0;86.54146406461;0;83.825778944976;0;50.904322338254;0;42.309277862824;113.98154847515;0;0;0;34.49822250568;133.9822936975;56.34587964063;26.592867554103;45.990870021001;14.776607653387;0;0;53.710774026692;41.711487143587;86.881157363446;59.623432428132;101.67033495592;95.19473507951;57.083444925878;11.107922970281;23.381531349082;67.077726349611;75.446221825315;99.542014927056;36.295281763057;25.549534100168;43.095371044109;29.194973539582;37.08831225916;95.443096857701;37.52816071712;0;50.020043362677;75.024510959044;80.33680546851;80.560704081036;62.694485856096;49.130295801999;43.700439293013;0;66.240026487708;70.025622459087;29.944308758752;49.80783132477;54.805845077984;85.902739260773;66.718349225805;56.523240914777;63.179904095006;76.835557129347;62.076086443182;0;0;24.640550088108;50.86320726888;76.4205879036;52.308735537907;18.160101072209;56.392455920362;46.356337992708;74.382206448569;86.355931516568;91.377557323778;101.46931937222;60.494908240575;56.508142201857;65.874594790243;66.704606482808;76.206541205975;57.912510433606;27.578837556818;16.425492106496;0;51.757403584288;0;76.724461284784;107.77969602651;69.067228812599;113.82748948064;49.925164185492;0;22.289324897671;51.702199447057;0;0;50.430166405082;49.098969277324;37.805523027406;0;44.624341927767;36.164798338749;63.178697986532;226.86890195768;0;0;0;30.121385143531;52.847347970313;70.755956940902;54.046730152821;89.495840366697;24.142086183001;54.762681470749;30.446974016593;20.783740694527;0;92.479032853066;31.314571827308;16.731018312236;12.038837448323;49.852203731398;88.448529898668;39.963351321083;0;0;90.60799065009;0;38.976370408034;0;27.676530770199;0;0;101.70285660394;0;127.48999398815;46.443142006045;8.2551592235714;0;0;16.588831436816;30.561772710361;45.907927331007;0;0;0;0;67.498229427749;50.877059326353;0;67.625291712542;0;42.203979218974;57.173642677298;71.356108847398;41.003737187839;54.650365650637;37.914219273417;0;0;31.707172150511;54.853333879565;0;0;28.179694477873;19.104440781024;33.741033893004;27.911515879758;80.191475307833;49.880707402904;28.734759070959;59.954996557204;77.626756730682;99.186403609808;47.202010332346;47.529840909506;3.860958851274;88.293849618001;0;49.232273744334;0;38.202821892279;30.862912988617;164.39984426132;54.016389514853;0;54.440231746419;28.250660670455;0;25.686604711885;32.96574745479;42.204314248216;50.561851339161;61.223759792557;0;0;0;60.228917083869;44.793484868399;66.798205792474;69.556275408991;0;30.058329198697;101.7011994671;0;20.552458231174;0;0;39.762579765292;240.62171981388;64.571152428822;38.876684691291;29.794020286196;16.443910581672;0;24.183491745001;32.5881433324;0;60.249171847999;0;0;0;109.6940514951;124.03158204665;25.935036054114;50.875836024687;50.431657856889;19.309063287254;28.420963152815;25.40809013948;55.59595388332;47.83622151065;0;0;0;0;0;0;0;0;0;47.008386278869;71.870501845763;0;70.291393679379;0;0;0;0;0;33.597169453181;38.192006796683;0;0;0;0;78.423999907361;0;0;0;0;43.561316507454;52.261042055003;66.191335846721;0;144.37940143733;53.104748317268;46.568540746185;41.299326175326;138.29522192862;76.643154123529;19.647244918701;14.330989115711;25.849005023688;0;19.973827325111;54.852536493953;0;27.31573634475;15.551963127618;33.592140965049;40.077992406112;62.434837401897;95.507156055478;85.85206907353;39.597090299713;45.693960825735;0;83.436562311449;42.369428395192;96.434306383237;81.013915501692;137.47518226831;53.561703320184;57.782377805331;35.868762256437;36.114068510518;46.318638409332;42.56257022
728;21.234380104361;52.260731554131;47.785397553973;33.693551730416;0;0;0;23.981288483074;0;50.426207769037;43.077733449502;47.28373823347;111.7053431263;0;30.396984134949;49.281680672551;0;56.828891900571;46.893152196045;0;79.343755330876;55.334069191157;71.119461266448;43.254000793478;68.763192361958;0;26.033166114208;54.346340163717;72.957451289199;0;0;0;26.527429929639;60.535342907804;0;26.56470471867;16.725699173974;16.683222723178;68.459502265951;0;0;58.328117578354;0;92.349229480603;0;23.242095930362;174.24546578233;0;0;51.572698264949;46.570346439272;109.25367800874;0;0;16.098472214493;0;37.639084346648;0;30.633712405659;57.489904785254;0;40.802220125837;43.476581754644;0;39.282575999468;31.212231130644;59.317242012052;20.367533523081;137.17922649955;0;0;0;0;0;0;53.815622520057;0;0;42.224119797927;48.268649517294;60.524349494472;49.460164301467;68.733877269215;47.937946536288;78.919122880465;19.889735374556;23.506055364625;56.109706674233;14.770797268176;21.247940306327;0;0;39.143136880753;57.42438541626;43.25913391741;0;0;81.653439212013;0;62.364570028003;56.367157166308;0;69.457439608288;86.549879459645;60.529975440975;57.84433137957;83.045720940648;85.943396912436;49.043022913755;23.56534855133;76.738444337543;40.69846934313;0;63.381864454964;32.437733767903;74.320279574826;18.49220097;22.913754255642;70.554869855101;48.807806459125;39.763023838854;20.103537351322;54.088445281358;32.624523155317;53.386805193573;52.037162849927;58.527030509466;126.42827914113;26.219337134797;0;0;48.747159809192;98.260728702537;0;42.579064780154;133.50832571593;15.854290658339;0;152.59497135481;115.73951465751;79.657086338559;0;0;0;0;0;34.65528802894;0;0;0;0;31.758684350249;0;0;6.0015095693101;32.765623639015;58.613586781272;48.463235479254;11.632162975296;0;40.847109102835;79.186925814692;90.702334524569;0;69.661214895029;16.932918065307;0;99.504831271425;0;0;51.619131851733;21.735128641682;0;0;6.7402994491241;52.298211366219;75.016879881929;47.269628811766;69.414331973345;34.465378879608;3.2929678432449;62.526289113022;30.879771047356;0;57.498066416024;78.347299040232;95.206117937557;41.376749135561;14.037692186691;151.90676435303;0;22.750368147469;0;51.063884653016;71.301596877604;44.133824781891;93.573959783271;13.476292488893;98.325593426574;36.319371758554;36.099127306433;75.919650757518;49.841331979676;24.299227268552;0;0;19.997184110716;175.4389831159;0;0;31.556201832702;80.827261341513;29.64671450075;99.108165005852;76.4291712222;0;42.504271802245;36.640246327209;0;87.104980308864;15.424019379216;63.808715372412;48.366660519731;28.515174553438;60.292908395081;0;62.931131493351;39.442535791566;0;0;0;24.844836034702;0;19.806864137072;42.163944586108;37.018752639907;0;75.846089481749;92.235525235202;53.46832793844;78.573619954049;0;63.720562458517;36.136426433458;0;68.350470204392;40.910970953137;21.620029533776;61.127733200737;53.609238888573;59.715443820867;0;0;51.897949455789;30.94280714498;40.940183177107;33.83695170971;36.981696807739;0;0;21.681888612522;0;61.254460182102;41.908735037662;0;0;55.256194514382;0;0;13.524497885018;39.809054910798;0;0;0;45.97926754396;0;38.537599052426;75.540665744345;32.666084492307;60.100288448351;0;0;64.078717057215;0;85.723659995545;0;0;63.222111120059;48.75149339963;0;0;99.137113891841;37.159658080845;73.301363159734;109.53000803088;40.732372071116;54.375243815043;0;0;63.314369446363;0;16.457497959487;99.617731502053;34.141505960328;46.71525916146;0;45.144520071522;99.993202775328;34.403454204234;0;8.1874494856587;52.074681991621;0;0;26.992980986313;75.973005583545;79.302993563579;67.141169889454;0;58.357871127659;0;30.286516833649;35.055614066876;93.504777985802;52.608540434082;0;0;0;35.990500096666;58.177634638214;38.204379570972;12.136989213349;27.527790545612;104.68464529661;39.068796819734;69.467709203302;129.25070940472;106.99715944379;31.512581209693;32.83187051802;0;32.402287361463;24.678856769032;0;0
692.34968050185;0;0;24.07672920554;0;0;0;0;0;10.872031060271;0;0;0;0;29.120271369953;0;0;12.764809591132;0;12.139117084721;0;0;33.643284876596;0;0;243.45900252747;9.3223455214014;26.060009326724;0;9.3315663060937;0;15.182419909981;0;0;0;0;0;15.962946534611;0;0;0;0;0;0;0;0;0;5.3069088761502;0;28.748364715414;0;0;15.788651618566;0;0;0;0;0;0;0;0;0;0;0;0;0;0;109.04442764143;11.478700274711;0;0;0;0;0;8.0898764289825;0;0;0;0;0;0;0;58.065252769282;0;0;0;0;24.940545446177;0;0;0;0;0;0;0;205.66074530681;19.021977231456;5.8092519849016;0;20.909586823808;0;0;0;0;0;0;52.801894097834;36.700200171841;0;0;33.444975396835;0;0;0;19.248876197682;16.358789708355;0;12.563983250646;5.2851369824219;22.654202631911;3.4349580962678;34.990080749219;0;0;27.659976094223;0;0;0;51.156381887632;0;0;1.4145199666358;0;0;0;0;0;0;21.109533347189;0;0;0;11.844397249347;0;0;0;0;0;0;16.422330299055;0;0;14.962133483026;0;20.254188240597;0;39.55510635699;0;19.942406364154;0;51.749932525767;0;0;0;0;0;0;0;0;0;0;0;0;0;13.12228242336;0;0;0;48.708783477992;51.021573772897;0;31.751119529951;0;45.592040087917;0;0;0;0;0;3.4307433774633;16.931538751833;0;16.81883230163;0;0;0;0;31.219880055938;0;0;0;0;0;22.077629689704;0;0;14.680647608933;0;13.121474096736;24.209732844685;59.55199944801;0;0;14.534851746767;23.989768767745;0;0;0;8.4234709411961;0;0;0;0;67.920971846876;0;0;69.610933491682;44.249853235293;0;6.5174839735746;0;0;3.2512623502582;0;13.558722173784;0;0;0;0;0;0;0;0;0;0;0;21.557812528238;16.069137242786;0;0;0;0;0;0;24.603649982592;60.965127618465;0;4.457710089169;0;0;0;0;0;128.4262094847;0;13.909048358683;0;12.114074113178;69.653603148518;0;11.186158119313;37.321528130468;13.359397976377;51.495794896745;0;10.130104155192;74.386862341494;0;78.298782886563;0;0;0;0;0;0;0;0;4.5644526491405;41.477293533321;0;108.33696703291;0;11.071448175686;0;7.8836006746616;0;0;24.164754447628;0;0;0;0;0;0;0;0;28.476759278226;0;0;0;0;29.653277890022;0;0;0;0;0;0;0;106.08475323383;0;0;0;17.974724741465;0;0;0;0;0;0;9.0892377395556;0;66.427887937924;0;0;8.0521625341994;35.15652488367;0;0;0;0;0;0;0;0;13.376213792617;13.618046987623;16.110601027508;0;0;0;0;45.779974077359;22.441713436949;18.293290174477;0;0;44.056358430662;0;0;0;14.183215485311;0;43.711014610396;31.478872021032;27.81965787119;0;32.616751141841;0;0;122.54321655981;0;0;16.361144815716;0;31.118533951937;0;0;0;32.49879368402;35.22991598055;0;0;20.895046504232;0;0;19.378053784392;0;0;0;0;0;0;0;76.32486325464;0;0;0;30.709387001129;0;6.2697663192135;0;0;34.509643238644;1.9233011739816;29.935312579735;96.420626965046;0;14.653622204805;0;0;125.16735627589;0;0;0;0;48.222459492139;0;14.334547951436;0;11.442252565438;40.150520033121;0;0;0;0;0;0;0;0;0;0;0;0;0;0;0;0;31.765671007252;38.5152186231;0;0;0;0;0;84.495384918703;0;0;25.378912966944;0;0;0;21.802230467479;0;0;0;0;0;0;28.801073219331;0;8.8973109443996;0;0;0;0;7.8168446943965;0;0;0;0;0;17.702639164989;0;41.013533032039;15.520265598788;36.276460289849;0;0;0;0;0;22.002457586382;0;0;0;21.736774226847;13.424520071423;0;14.829476105038;19.735835824016;0;0;0;0;0;14.206910600823;0;0;0;0;0;0;0;31.358071424166;0;55.44491979898;0;0;0;0;25.92760120687;0;0;0;65.113988440802;44.429786972362;35.298060830115;51.331371492867;15.717780697586;17.292623465858;12.316359453875;0;0;0;8.11853637299;0;0;0;29.078082233567;16.046873170689;25.51658079062;0;0;0;49.790765270491;0;0;16.448696876915;0;20.411582847135;19.403485145576;0;0;34.433396644778;0;14.159014225008;0;0;0;0;38.637218286335;0;28.144239530967;71.059907064757;47.898016121211;3.0813629500185;0;30.412222966545;18.064844386852;0;0;0;19.708824863084;0;0;0;0;0;0;0;17.294157585975;0;0;12.994295560653;0;0;0;44.351584878197;15.501194485306;29.124279583929;0;18.702871605037;17.176373707079;0;0;0;0;0;0;20.542636987761;0;29.212294766522;11.542043199346;0;24.109897734114;122.23474225354;94.171890603411;15.541263832431;0;32.703274768687;11.424862963088;0;19.40348504234;0;0;115.59986020784;20.876498649769;0;0;41.616075707748;0;0;34.988019757931;0;0;0;0;0;0;0;0;0;0;46.362582116908;20.474185651184;0;0;0;0;0;0;0;34.01451484742;0;71.817079636242;51.211898879522;0;38.137674171245;0;0;0;0;0;0;18.632811325064;11.894014262141;0;22.383341187392;0;0;0;0;0;0;0;0;29.686139952031;38.210176419255;0;54.132600092871;0;0;0;0;0;0;20.27140611988;9.6686632061785;44.984022336772;0;0;0;0;0;47.230712289469;19.083088836894;0;0;36.624099654448;22.329350635736;0;0;28.434616044452;28.914524483824;0;0;0;9.5486485574945;0;0;0;0;0;42.311881778552;0;0;0;0;4.1872735676799;0;25.528806137946;0;0;25.920015069357;0;20.682714250821;45.302773639151;0;16.629354706845;17.532172071695;17.767295236833;29.802783994913;0;55.410012594274;36.200477456447;0;0;0;0;0;0;0;0;0;0;0;0;0;0;22.410806510032;0;0;0;26.75152453146;7.1572624317812;0;0;17.280129901095;0;0;0;0;8.7162463359235;0;22.757109005987;24.07237297202;0;0;0;12.54984885275;24.287667717317;0;0;0;0;0;0;8.9942743391516;0;0;19.447958477258;0;26.44644552074;0;0;0;0;25.547137262518;0;0;0;0;0;0;0;43.796414169941;0;0;68.06067204313;0;0;24.26848074545;21.313503665564;32.849715191122;18.099511024296;0;0;6.8924303790812;0;0;0;19.830656092676;0;28.196211100291;0;0;0;19.506285833343;0;0;0;0;0;0;0;0;0;6.1411087405273;0;63.911948658611;43.829503388292;0;0;0;24.367169987761;0;0;0;24.958772534042;59.722340872283;0;11.731567175562;0;0;0;0;0;0;0;0;0;32.339255261337;24.566302862266;8.6339444083446;0;0;0;20.111662222407;0;0;24.403616773124;0;0;10.701216964715;6.0828342502848;36.542529070729;0;0;0;0;6.4989000781314;0;36.902363587936;0;42.916374033432;39.062670713844;0;0;0;0;18.263860784079;26.680333108928;8.5979711257265;0;0;0;0;0;0;39.83369979909;24.946160088418;0;5.5096076694864;0;45.247840161882;0;0;0;0;16.095270844511;0;6.5150749919263;0;0;0;13.392679851796;34.853188779097;0;16.102130109542;0;49.575626470632;0;0;29.722067331776;11.996793870187;0;32.549207404232;0;0;40.040371243635;0;24.80688148122;0;0;0;0;0;11.564228864448;47.518861250757;0;78.654372025605;0;4.0765297930548;0;0;0;19.217555098957;9.4238263151874;22.142386067473;0;0;15.004460274846;0;33.811425472899;0;0;21.180214027919;0;62.303439016806;0;0;0;53.908702235567;0;0;0;0;0;0;0;0;0;25.314322362461;0;39.489990658203;0;20.14070987958;0;0;0;20.339633799901;0;45.723982491438;0;0;48.061245572916;37.714685618044;19.795431428522;0;0;0;20.073733948566;0;0;0;0;0;0;16.24472684965;17.933232953532;0;0;0;0;0;0;0;36.750837345385;0;0;18.829527743988;0;15.335958362299;0;22.045377616323;0;0;25.323254202568;0;0;9.3414257316939;0;43.085502001706;0;27.650413350377;0;0;1.2593885472208;34.129910473995;0;0;0;16.380120649095;7.4748776554224;0;19.264976069303;22.176985803098;0;0;0;11.788313369625;10.478379366809;0;10.288533877383;0;15.290950694653;23.163457681586;0;0;11.443056149472;9.871838584935;0;0;0;0;0;0;0;0;0;112.08752562139;0;0;0;0;0;0;18.066438528182;0;0;0;0;21.050706538471;0;0;0;33.345151355307;0;16.842011071994;20.868174094258;0;0;42.378195344793;62.153948266741;0;84.07408323785;0;0;0;0;14.431794027738;10.490522009089;0;0;10.298179491069;0;0;0;14.009116555084;0;17.416516404389;39.815686009512;11.952107777154;0;20.523135489682;0;0;0;37.036756213259;20.862475274804;18.057790212159;0;0;22.543111636165;0;0;0;16.499813797191;33.970030580551;0;0;0;0;0;9.0057888627158;0;0;7.9237633427772;0;0;16.391446651839;29.732406515083;10.647096432901;0;17.103835203992;34.959715612685;6.497505545613;26.557834736567;0;21.027754523923;19.096602869538;11.420094107184;0;0;0;0;0;0;0;18.673876770862;0;18.064088152103;8.419473357561;0;60.243867860387;44.688592055979;0;80.941270785498;0;25.996424046313;0;0;59.269891836739;18.261366566554;0;0;0;0;0;0;23.723346847665;0;10.07365943163;0;0;21.998485449381;25.421630374489;0;0;45.980634922241;46.429081749313;0;0;8.1376422100593;0;0;0;0;0;0;0;0;132.2273644538;0;11.198668645827;0;0;57.2053039529;22.649298423093;10.31820947514;0;12.396749313851;0;10.363288459299;0;13.964982539863;15.60809179854;0;17.098203122115;0;21.846865648216;0;0;59.534732194862;0;43.733752873646;0;0;51.063774240443;23.135312737715;0;0;0;19.185970199495;38.92657448008;19.557507090635;31.651989649095;0;0;0;20.583906331142;22.197625426577;25.349791055085;15.161369928247;0;0;111.83021383245;0;0;0;14.722168481722;0;0;14.860001243508;0;0;20.602828346961;3.5105833895814;16.558903417346;0;17.562251283268;0;0;0;0;58.291463990883;0;0;67.661855199048;0;0;0;57.128828465509;0;43.580835376247;38.74350145143;26.269847525212;26.57414242003;0;35.151636990286;29.571821537466;0;0;0;0;0;25.574535771065;0;1.785729335676;0;22.66475933881;15.824313188913;25.532852280066;36.485324990886;0;0;24.609421589227;131.95096869892;0;0;7.1535113451856;13.279884498075;0;23.998896722895;0;0;29.027864159392;16.912897395065;0;12.058306601619;22.680937135286;0;0;0;0;0;0;13.090649480768;0;0;0;12.962994182777;22.721769858473;11.087249265776;0;0;27.125027702105;0;0;0;0;0;0;0;0;0;0;0;0;0;14.941913460089;0;25.100479086112;67.227528145301;0;0;0;18.235175036288;37.008054842588;0;0;25.25516314645;0;0;0;0;15.502453268375;12.628262616709;23.014734922954;31.906121645253;8.8966140257258;0;31.155006160347;0;0;26.767192846554;0;0;0;0;23.588927534914;24.023359505989;5.3989787221627;0;0;0;0;0;0;38.002778338361;14.628127786303;0;6.9285803672622;0;0;0;46.869180925459;0;0;37.578562895985;0;0;0;0;0;0;0;0;31.159951740492;0;0;0;10.406620940978;0;26.26367536262;0;0;0;18.65192645735;0;0;34.440628299018;0;22.522715739789;0;0;0;7.4747247736684;15.549305288779;10.212854389459;0;20.784706181069;0;50.714800589264;13.078766589346;0;0;0;40.473441648898;0;21.56595869395;55.452630832194;0;23.206160007989;0;17.649027262375;0;24.742974808186;0;201.3340731503;0;133.31231711168;0;0;0;0;0;0;0;0;11.317909279797;7.0524309282337;0;0;0;9.1114100880083;0;0;0;0;0;0;0;0;38.684972178952;43.475864259857;0;24.224868892545;28.709128251627;0;5.8305051417615;0;0;0;19.065386633902;0;0;24.726768824853;0;0;0;0;43.611502309214;0;0;0;0;0;34.068046261312;6.9566626758002;25.224523061653;0;0;0;0;0;1.1451340185357;0;0;25.510828667517;0;0;0;0;0;12.154712756121;0;0;25.602149878111;55.131883833854;0;0;0;37.168082934088;0;0;0;0;26.551731450665;104.65031542669;0;0;0;9.7895424269117;0;60.246908139375;34.707003291299;41.261297473906;0;0;30.791493636636;0;0;18.610259272327;0;0;0;18.232736356249;0;0;19.648786104161;9.4768561506013;0;0;0;0;0;0;0;0;0;0;20.574712687768;20.126176203477;43.653999311137;0;0;0;0;0;21.838972891192;58.221323989927;0;0;0;0;26.767322926807;0;12.421448353179;22.820412723553;0;0;0;0;0;15.936053615863;25.782832975947;0;0;6.409691574416;0;0;53.529323386771;0;0;0;32.662831581488;0;0;0;0;0;0;0;0;33.332335423364;0;0;0;47.692297075605;0;0;56.127549215691;15.109201004001;62.351941923102;45.275979951341;0;71.877347654995;0;0;0;0;0;41.617789542974;55.802701832785;48.830083033437;0;0;0;0;38.821366058727;49.546817403811;0;0;0;22.89114076768;0;30.836249586561;55.623438147424;0;0;52.084169753159;11.028310047059;0;0;0;0;0;0;27.346558675876;0;18.61911401938;16.01800470646;0;0;0;0;0;0;6.6523730656729;0;0;0;21.935625370219;14.98100079963;0;0;0;17.398838844318;43.145706120674;0;0;15.897583157632;0;14.07509474192;30.886531101055;0;22.264797940571;15.832026470933;0;0;0;0;0;0;0;0;0;0;0;22.774562506392;13.13749021611;26.575611106535;6.8134616078349;20.158660500051;0;20.180217950691;48.345407942339;0;26.69580247132;60.806240901167;0;0;0;0;27.400855124033;0;31.31814759411;49.602543724928;39.956487557559;0;0;0;0;0;129.25984981135;0;27.558041790655;0;0;0;23.938485027594;0;0;0;0;0;57.383862941655;38.989143576076;66.773254286237;33.998066393734;0;0;0;0;0;0;0;0;0;0;50.544066115954;0;0;13.821465546267;0;26.573219316789;0;27.453406554566;23.15934580153;22.346699308094;0;20.257091854455;0;0;27.40434056195;0;0;34.149815647451;22.6390010096;49.422992938463;26.645572951739;9.1918660390654;30.578293765414;0;32.533423286593;0;8.6533809721942;65.459349290302;0;0;35.441502524812;20.780425515892;20.150043506106;31.947442161012;0;0;0;35.150246737468;0;23.355882758983;0;0;0;12.431047777691;0;9.9849165841396;0;11.035586646581;0;0;0;18.37488343731;0;0;0;0;0;0;9.8328387344308;0;27.448178100397;5.498140328309;16.982271264765;9.0883759190502;111.57233183948;0;0;19.391045880164;0;0;0;0;0;0;0;0;0;0;0;23.362080704862;33.829573260842;0;25.245223139685;0;14.873895650148;0;17.910694288017;91.749434719489;0;0;0;0;14.910669214935;0;0;24.050917214829;0;53.470517910981;0;7.9745152252154;0;34.128408118186;9.5956246972062;52.956550755003;0;0;0;34.840483486005;0;0;11.174022714534;0;11.916175800201;0;0;18.837481237398;26.638025158565;88.29333769059;0;0;0;0;0;40.569143040547;0;0;0;0;28.309795023346;0;19.493646046329;0;0;32.548254409225;0;0;42.149902176508;0;0;0;14.098899980063;15.210281498653;0;0;40.058488412628;0;0;0;0;0;0;0;43.834745060014;0;17.885978317037;21.58693910322;0;0;0;0;23.424723455258;0;60.195156886207;0;0;19.476487141148;0;0;0;0;0;0;9.1007615345184;0;39.347412280797;37.861330433801;14.095517165163;25.9588925629;0;48.27705638702;0;0;0;0;3.5997966270903;0;0;0;29.386281790794;0;0;0;102.49753599645;17.708640928653;0;0;7.9947750995973;17.009909515872;13.246376178941;0;0;0;0;0;78.357115802271;0;0;32.57201402919;0;0;0;0;0;0;0;0;0;30.213886208841;19.799532952251;0;0;61.870339278412;0;0;0;0;0;0;0;0;0;0;0;0;23.817514503932;0;38.276387824212;0;27.0591302592;0;0;0;60.012468737209;0;0;13.199510566516;47.667707569756;10.062571686865;59.092299269567;181.04721451175;25.165047092506;26.483896928106;16.019200382699;0;0;0;0;0;0;24.535512918526;0;0;0;18.965337716095;17.437778392533;0;0;0;20.134190317134;0;37.129044601388;0;25.270259665633;0;13.279333358662;0;17.969801120162;25.820684587615;20.508795430303;22.618289686461;14.872688993078;0;69.624220113114;0;11.125257131221;13.939645262631;0;36.836249651307;32.852931496783;0;28.462422258462;0;0;0;59.99495548702;0;0;30.569262247454;0;43.122611713733;0;0;0;0;0;0;0;0;0;0;42.517729451562;56.8810292496;0;0;89.201479342562;0;0;91.263659044696;22.149571974435;11.722247694251;21.60658580451;24.351998928129;43.483586507874;0;0;45.102066125418;0;0;41.511001325197;10.432714328983;0;50.30021036852;2.7434720367319;10.613136939891;0;0;13.010867474062;18.793717235342;16.387822430036;0;0;14.274695653669;0;0;34.800173353588;40.134838771737;0;0;0;0;32.611762181676;0;51.152855949412;0;0;19.805864417694;0;0;0;3.2626103049103;0;0;23.511394293743;0;27.962243374053;0;0;0;0;0;0;0;0;0;40.930876168228;0;0;0;37.517423548506;30.389629821036;0;0;69.001130866569;0;0;0;17.644748866839;0;19.542779930576;0;0;10.860200057184;0;0;0;34.212357052031;0;0;41.688418786288;0;0;0;26.11577331572;0;0;0;15.773287562485;0;0;0;0;0;0;0;0;0;0;0;0;25.250393628356;0;0;0;47.851376494875;13.010550313834;0;0;20.805698582299;26.250895776619;0;0;28.873597311865;0;17.174457886834;0;53.970401885647;0;0;0;8.8171107661228;25.038446381196;28.858686558753;36.681502704957;0;0;0;0;0;0;29.557071694882;0;0;0;99.728312716191;14.092050672769;0;25.140834728589;0;0;0;0;13.757648543691;0;0;0;21.965573675926;0;0;0;0;99.172421726884;93.852003414324;0;0;0;11.233683316557;0;0;95.390119203858;9.7259445862756;0;0;0;0;0;0;0;0;0;12.722383514727;0;30.263959750317;0;10.660865239321;0;0;0;20.255021969025;0;11.235563992874;14.702027956379;16.831176123403;19.478081854793;0;30.046582586666;33.509898284709;7.9653330148831;0;0;19.870545722001;12.386469914366;0;0;0;0;24.980811426672;0;0;0;0;0;9.1498433098691;0;17.19841057856;0;3.0969876090094;65.573294811424;0;0;0;0;0;0;0;81.595994684063;40.821002326692;0;0;0;0;0;5.1913537376127;0;0;0;13.799436540591;19.277177029848;0;27.729071654688;0;0;21.632544117586;18.435484823435;51.455405670658;19.215648904922;0;0;16.986163563133;0;0;0;0;51.591810496653;64.186906721871;56.890533189794;0;0;0;0;0;0;20.240441512499;61.899663816518;0;37.340197735679;0;0;0;0;0;0;0;32.445369802115;0;27.952819706676;0;0;0;0;0;0;0;19.932055975914;0;0;0;0;0;0;67.359685632704;0;0;0;0;17.553727476009;12.460470777684;0;0;0;0;35.346229537013;0;38.29743449388;0;0;24.6683490577;0;14.052380690735;25.590814061223;0;7.4357180304946;0;0;0;30.171453618109;47.717450715987;19.358988493521;0;29.942868686525;35.496248679332;0;0;8.8848572310136;11.020736611686;21.406725210414;0;11.535134855364;0;7.3949428117146;0;0;0;11.128292429962;21.242893411281;0;0;0;39.404661452024;0;115.11886487191;45.516049918611;16.940167060322;0;0;0;0;0;0;13.018460350205;0;85.933521635104;24.363055692682;0;0;0;0;0;0;0;0;0;0;0;41.205213114705;0;13.67423702352;32.78499623968;9.1622729452928;36.44652509957;37.050837646885;0;0;0;34.158392566927;30.708234034033;0;0;0;0;25.635783329134;31.775687667198;23.935248080383;0;0;32.436268975109;0;0;0;0;0;0;0;0;0;0;33.818562338281;46.812479498141;0;0;0;28.040134017758;0;27.827756925822;0;28.907317357071;0;0;0;0;0;0;0;0;0;0;12.071432267713;0;0;0;0;8.3454204491755;0;0;13.043157436018;0;0;0;0;0;10.769647919149;14.211205485022;0;0;9.8574620749082;0;0;0;0;4.4636309918968;26.657919146321;0;31.072576214829;4.0465194236481;0;16.638265042024;24.675831516021;20.90072532444;61.309433663215;30.735893795742;0;0;28.028280620934;67.605178727534;0;8.5573114693218;0;0;29.460407938628;16.09079268604;126.1734546722;0;0;0;0;0;35.791618241544;0;0;0;0;12.956746374099;0;0;0;0;55.037706353098;12.869297867144;0;9.3249175872007;33.545235635771;0;0;0;20.964058775932;146.44533549084;0;0;0;22.857217594313;20.8965955652;72.167737080177;0;0;30.611921797416;0;0;0;36.170232889959;0;65.176193795494;0;0;0;0;0;0;12.838926159208;0;28.588645800072;0;0;0;0;0;0;55.55822155174;0;0;0;0;0;21.142405935482;0;0;0;11.789413088954;50.524306619748;0;0;0;0;54.966717397745;0;47.676193022786;0;0;48.088716705411;14.4724844033;0;17.532238683787;0;0;25.752916561817;20.37188419896;0;16.001503906064;0;0;0;0;0;0;0;0;0;0;23.319061971088;0;16.111960073683;0;0;0;8.6308571550196;8.2091721924935;0;0;0;0;51.820932582624;0;0;0;47.022629301457;0;0;0;0;7.4361022221522;0;0;8.7598091000902;0;26.486253606351;18.796943825521;0;0;42.807396434712;12.890419399997;0;71.532022784896;0;0;0;31.726596904668;0;175.01833770302;105.56791180947;85.765565091879;0;0;0;0;0;0;0;0;0;0;0;30.094531163843;0;0;0;0;9.4983332244826;13.143125440626;0;14.132835316723;0;0;0;18.372365392152;5.8281286832872;0;0;122.23643378534;0;0;0;121.88974389775;28.12196828477;0;0;0;0;210.32939516071;52.087114584964;0;0;0;15.19592431663;23.863187275048;31.61506753748;0;0;0;21.990156402059;18.494503795189;0;0;0;25.640760507689;0;0;36.227632796415;27.693201422939;0;0;7.0171255627222;0;0;0;0;0;42.568929527833;0;0;5.1651677453921;10.294775572222;7.0118832865371;0;48.729458100542;0;21.442647749629;9.4564515799451;0;20.345904572983;0;0;0;0;0;0;0;0;0;0;0;0;0;0;7.8614018476342;0;0;29.17287282567;6.5556373482652;0;0;23.969093493205;0;37.952620929874;0;24.17217826794;0;0;0;0;0;0;0;8.5963503672333;14.102520820611;15.765841321734;31.823072802497;0;23.081339038865;0;0;23.37007711455;6.9507576988982;28.633768920165;0;0;16.8244931402;0;0;0;0;0;0;5.4461007450323;23.948170041536;0;0;0;0;0;0;0;0;0;0;0;0;0;89.917540472436;0;0;0;0;0;0;0;23.907584532556;14.395337314588;0;0;87.792510830162;0;0;0;72.606831623068;23.015135506934;0;0;0;0;0;53.655997030469;10.759369074411;11.177535761093;0;78.383860848629;36.676215739522;18.820693435489;0;0;0;0;10.744083935791;0;0;0;0;0;25.075975516904;10.304515144894;0;0;0;4.5477207168903;12.668116165817;14.36737953548;0;0;0;26.099935124944;0;26.640616073791;18.36199527454;0;0;14.975788041047;25.782199996267;9.5348836875404;0;0;22.785873673603;0;0;0;22.842413186694;36.835639547309;42.204314248216;0;46.67553964383;0;71.794896373469;50.571112848937;15.088928701011;0;0;0;0;0;0;0;0;0;0;0;0;0;0;19.818929793901;19.448086553323;0;0;28.848520327042;0;0;121.91589343867;0;137.5054314913;0;0;0;0;9.6983957417093;0;36.751245456226;0;0;0;0;0;0;0;0;0;0;15.899012989783;55.663312881659;9.8255233615669;37.670056139848;0;52.925284652709;0;0;29.415219836977;0;19.655344808962;0;12.613873804409;0;78.651158961029;0;0;0;86.56379197521;0;0;0;0;0;0;0;0;0;0;17.646075729458;0;0;11.258533605098;7.9254712533856;0;0;0;0;0;0;0;67.89900833361;0;0;0;8.7405952676671;0;9.6418449448799;0;0;30.389107262758;5.8801406331242;0;46.919857429457;23.228865018859;1.2150500005794;39.231458717978;12.866550724395;0;1.6949696107591;0;9.4482678515942;16.099372137283;0;23.963441220041;0;43.446229156371;25.858084973054;19.486106156175;8.3335048252372;8.952902433782;0;90.460768666695;0;0;0;0;0;20.84140097602;0;0;53.425997839738;0;0;65.408890295521;0;0;0;0;0;95.888588200274;42.03152832732;44.879739943855;40.437127668036;18.287458401847;12.473861346158;0;0;0;33.254831049656;0;0;21.819160119641;0;0;0;0;0;0;0;49.691039757368;21.850735601748;43.591666316057;51.686368179842;0;13.192813516433;0;0;0;50.258470221071;18.293349554957;27.201480083891;0;0;18.387588765708;21.355737089388;56.336476081798;0;0;9.5489495607722;0;0;0;0;0;27.628895059663;10.26970005949;0;0;0;5.9208602766331;0;0;18.642534764112;0;43.847825712088;54.089202666987;37.894988462821;14.957769385495;18.476469831589;0;32.014249212738;0;0;23.002872797353;185.83260157521;62.135765844842;0;0;22.197558823526;0;0;0;0;0;0;0;20.401171554939;12.942880512189;0;0;0;0;13.907531409183;0;11.010411788863;11.287447345325;13.963068999532;9.4908835084273;0;3.6563700081704;0;18.294621198106;2.2738304017342;0;0;6.1903589961935;40.109556394189;13.445813915281;0;43.596747407813;0;0;0;0;0;0;0;115.47727561986;63.130644358644;13.153415841902;36.284951302248;18.324845305008;66.340392850814;0;0;0;0;0;38.994994355723;47.190044771882;0;0;0;0;0;0;0;0;0;0;0;0;61.352424418763;0;0;0;0;0;95.311638283377;0;0;0;0;11.121494091055;0;0;8.0762179879399;0;0;0;0;0;0;0;9.183566187866;92.764935426338;0;18.048461382888;0;0;11.924330891087;63.706745872335;0;0;0;0;0;9.9073316570503;0;0;0;0;0;0;0;11.559834004201;0;25.28425545254;0;25.83949860214;0;55.786828361626;0;112.34167336275;0;28.167513456249;0;0;15.912276511092;7.1477162976857;0;0;7.1800799235276;0;0;19.38056084928;4.0930933368607;81.694876613738;0;0;0;30.52879637265;8.3719735012365;16.614788572964;27.235225156503;52.302583011939;0;0;17.629050153616;0;0;0;29.000241381472;0;24.756863223638;0;0;0;0;0;0;0;0;0;14.290441297669;0;0;0;103.37570479023;0;56.744374416075;0;0;0;0;0;0;0;19.888967477968;0;0;97.325359172243;0;18.33855179499;25.600879964457;0;0;5.7086361248692;9.0654066374607;38.153170067586;0;57.810146910313;32.563752905388;0;0;0;9.780216084871;0;74.308370640761;0;46.085361052424;0;5.0635810077448;0;17.738291063228;63.171239138065;0;0;0;0;0;0;0;0;0;0;70.743490398872;0;22.820185244145;0;98.046862187348;0;0;0;13.787341438816;0;0;29.781442413381;0;47.928883158828;0;0;0;0;0;0;0;17.550922886646;26.036287106608;0;25.440996620289;0;26.337856619211;0;0;6.9489628712213;0;0;0;0;0;9.2335858659645;0;0
692.45180950473;0;33.872398626162;30.764709540412;18.688337840877;0;0;0;0;0;0;0;0;0;0;33.944554802444;16.305242811067;11.504087656206;0;0;50.086026127869;11.412963120979;0;7.1892423005646;0;0;0;19.710362384172;16.466246599741;0;19.474270088998;0;14.127458407554;24.37172181295;0;58.824503186845;3.4958974038759;0;0;0;0;0;33.933240147532;0;16.671583513134;0;0;22.044083024008;0;31.623201186955;0;0;2.2826966195517;0;9.6948977285206;0;0;0;10.361623046079;20.15959509637;18.564558061772;39.208281491929;0;0;0;28.77265031461;0;0;7.4745025044629;0;0;0;18.660127032643;0;0;29.705710622262;0;8.9575465704202;0;17.370045432953;0;8.4633097885445;0;0;0;0;20.328302479114;0;0;15.633803098079;0;0;0;0;100.46848489243;0;0;0;0;0;0;48.395412624384;0;0;0;3.2249715990094;0;0;18.155140242114;0;11.001636643696;74.030365491044;0;0;5.4996789136233;0;0;0;0;0;13.085554652449;22.94431524539;0;0;10.764227149969;0;0;0;0;22.932269082351;0;4.2435598999073;36.735822628313;0;0;0;0;14.561906001175;0;0;0;19.211973404522;13.028836974282;11.29351640886;0;0;20.040082695853;14.807028603387;0;0;0;34.663021894745;0;60.173865296001;23.57168459035;0;0;0;0;0;0;0;0;0;0;0;0;0;0;0;0;0;23.737943870086;0;10.497825938688;9.5440273910737;0;0;0;0;0;0;0;0;0;0;0;0;0;0;8.4657693759164;0;21.430447610141;64.433905947597;0;0;0;0;9.4313203123788;0;29.46442070619;0;0;0;0;0;14.255121591283;0;0;0;0;0;0;0;0;22.706912928509;0;8.0316909007384;15.041912394993;0;0;13.349125914482;0;32.670847217485;0;0;0;0;40.583133648806;13.50050251669;42.21871351448;0;17.804531918081;0;22.478934130222;0;0;0;0;40.378374671766;0;0;0;0;0;0;0;23.066987332386;0;0;0;0;0;0;19.136172208682;0;0;14.977905899608;0;0;0;0;0;0;8.0126226442075;45.701158892814;0;0;0;0;29.084011110214;24.103486917594;35.967609936401;0;9.2286214548197;0;0;0;0;0;0;0;15.966341908857;0;0;0;0;19.868793884494;0;0;0;0;19.90224612534;14.009951521048;8.9836379781028;62.529762164088;12.378071625003;14.758339964659;0;0;0;0;0;0;0;17.921333653934;0;0;0;0;0;0;0;0;60.211938168453;0;32.588666857673;0;0;0;0;53.941023856562;0;40.021848057168;25.380903074236;41.918117071592;0;0;0;0;0;55.179860942094;0;0;0;0;0;0;0;0;0;0;0;0;0;21.288903641771;8.2776364042416;17.769045250928;0;0;0;0;0;0;0;8.0265305385294;0;0;0;0;0;0;0;0;17.12008829214;40.033166204884;0;0;0;0;0;0;0;0;0;0;0;0;0;0;31.764678343118;0;0;0;0;0;39.051204834535;0;0;0;16.417039291574;15.58236569794;0;0;0;0;0;0;0;15.964888013705;30.837013937356;0;0;0;0;0;0;33.242930470884;19.220984969939;0;34.295262200964;0;0;0;0;0;0;0;0;19.964256701868;19.417155868621;115.05820666208;0;0;0;0;0;0;21.936684250941;0;0;0;7.3909221947721;0;19.863746515227;0;0;15.737559887992;0;7.3249802289331;0;10.918332944029;0;33.605619110218;0;0;0;0;0;0;0;13.90561154529;16.155609626981;0;0;0;0;0;0;17.679866728698;0;0;0;0;12.951620083876;0;0;0;0;0;0;0;14.067275765036;21.096792200537;0;28.149501331136;31.0149889501;0;0;0;12.310946771228;16.824345478177;0;0;10.296048702623;12.580250476463;7.245591408949;1.4556708511182;0;0;39.236721221555;0;0;0;0;0;0;0;0;0;14.15361709361;0;0;0;0;0;0;0;0;0;0;0;14.337220538688;0;0;0;0;0;0;10.852753338809;0;0;0;0;0;43.166851934434;0;0;0;0;10.610227615592;13.209911294259;0;0;0;0;0;0;0;0;23.861427835383;21.777315775088;0;0;31.161444927401;0;0;0;16.117995257007;0;15.829231836985;0;0;0;20.433535507891;39.476386913086;6.8474732222634;8.5434291049718;15.433068371083;0;34.120959615444;14.93461477619;12.939661495873;6.7749085466852;0;0;0;69.139674670026;0;0;0;0;0;0;17.055012923356;26.061795039596;0;0;30.458317325991;0;0;0;13.737507462107;0;20.439221041972;0;0;0;0;26.907452266813;0;0;15.455341998567;37.511640397876;0;0;0;0;0;5.9913521074763;18.054932945213;0;0;0;39.590211459899;0;0;0;0;0;17.553700180045;0;42.603985703622;7.4760725978485;0;0;0;0;0;0;0;0;0;13.593760849026;0;0;0;0;0;0;0;0;0;0;0;20.727693716151;52.596004254644;0;2.5425116114163;0;0;0;0;0;8.2868366062894;0;0;0;0;0;0;0;0;0;0;0;0;0;18.839739762272;0;73.680483459741;8.4350496966196;0;105.77948140286;0;0;0;0;0;56.551342366228;19.792228735202;0;0;0;0;0;0;0;0;11.69220082865;10.570106809816;0;0;29.473323479866;32.25081577042;49.583192623999;0;36.528777549856;0;0;0;36.750672714991;0;0;0;0;93.013585453455;87.417904331617;0;0;0;18.419518352695;0;0;38.387870419174;0;0;0;0;62.360080150667;18.272968074725;0;0;0;0;0;0;0;0;0;0;6.3403459319554;0;0;0;0;0;0;0;0;0;11.481142227895;0;0;0;0;0;0;17.717601544161;0;11.826109684272;0;0;0;0;0;0;11.308298658723;43.772021380109;0;6.0847752013332;0;17.088420979571;0;0;18.548216795462;48.857730704629;120.10832188404;0;20.724020047993;42.034382361278;24.239484478901;0;0;0;11.76858073587;0;87.777985183626;0;0;24.271506044888;38.708310879381;0;0;16.389465703348;0;0;0;49.079930523216;21.571141959025;4.8746490135188;0;0;14.906376796775;0;5.358407869035;0;0;10.937987340716;34.751638066897;36.727060225909;0;0;0;25.273433120383;24.595040194469;0;0;0;14.155406190013;0;0;0;0;36.730053340835;0;0;0;0;0;0;33.24996808767;22.384138193089;0;0;0;0;0;4.6575729489899;0;0;0;0;0;10.092689825542;12.138155862686;70.162466617729;0;0;0;15.903561684613;25.794843269355;0;73.698908586798;0;0;42.249616559742;0;0;0;0;0;0;0;0;0;10.387723999801;0;16.494413428905;25.774722639406;37.117264378902;16.653431450212;0;0;69.653771019637;0;25.367391738472;4.7393197617575;0;21.697093994841;0;5.8977050448589;0;31.104424954834;39.853652047516;0;0;0;0;0;42.957911548038;35.423547325554;13.655228834546;9.1826794491441;32.498110137154;0;0;23.386145464879;0;0;0;0;0;9.0485012773888;0;0;2.6785359703593;0;0;12.977836207691;9.6943491614054;0;0;0;20.250199720551;10.304938324392;8.3477645846674;14.989766567738;36.100497099227;27.366422176776;0;0;6.2379877408916;0;0;18.925448282954;0;0;0;0;0;89.417601881741;0;0;0;61.30740688882;0;31.851318173272;23.559565787968;20.97699732708;0;0;0;0;34.323719798246;0;0;37.317519953953;0;29.837627122193;23.856728574708;0;0;0;0;0;0;0;0;0;0;0;0;0;0;0;47.350144836991;0;0;0;0;12.929069547224;29.853382165348;8.2068686523093;0;15.877533176573;5.406890126953;51.972676522427;10.540424526876;0;0;23.163991826365;45.566144545824;16.811491701135;0;26.513216597157;25.996882114371;16.271842292203;6.4328758839414;0;0;31.202602408975;0;0;2.4947093868266;41.514868420912;0;0;0;15.611636283113;0;11.440725717866;26.407472055076;17.498721721085;0;0;0;0;0;0;47.105455317689;19.232347094664;0;17.33928739093;0;19.68129858564;19.205936079487;0;32.324306045334;0;12.853364196939;0;7.613706886798;28.343130111917;0;0;0;54.617700572919;0;0;0;0;0;0;0;36.644863605528;0;0;0;0;6.5137396543147;3.9761572078211;3.0236063982553;0;0;0;23.948380577076;0;0;0;0;0;21.603129215946;0;0;19.696186969667;0;0;40.188608154528;20.995729059781;0;0;0;0;0;0;0;0;0;0;10.806733013098;0;0;52.30461947961;18.23678721599;8.2535508245691;0;0;0;27.987254894305;29.574031752721;0;17.713504376003;0;0;0;0;0;0;14.009116555084;0;10.972405334765;0;43.549634084572;5.3845870336022;0;0;0;0;0;8.1865409306193;81.861982295119;0;0;28.109312040157;12.138943320112;0;7.0271150970841;0;0;0;0;0;25.594903123407;0;0;0;0;0;0;0;32.254136960071;12.688351824908;0;22.558266346568;40.576119686066;0;0;0;0;0;18.885590683134;0;0;0;38.197310610961;7.2093376558128;0;0;0;0;14.605593238045;0;28.172853157992;0;0;21.901834720505;0;0;0;0;0;0;0;41.088074774745;14.150639265922;5.1454801946757;0;0;0;0;0;53.766961677251;0;27.434746088374;0;10.99924272469;23.332181302613;20.501574282065;0;0;0;0;0;0;0;27.313684585187;0;0;0;0;37.487792714861;35.921157318527;0;0;8.8189515585887;0;0;7.5184113766669;13.48965567846;18.114189967467;0;0;0;9.0115551819992;0;0;0;15.679528676277;19.260044896176;22.091544557166;15.373720270967;50.694245460437;0;0;0;0;0;45.1368227724;0;0;0;0;0;0;0;16.812593814756;0;28.519857710992;0;0;13.514685974993;16.974654737971;9.3482618176561;0;25.973489018064;0;0;0;0;12.824819516896;32.467639419512;0;23.500315958804;41.021975263769;0;27.788045201069;0;0;48.78163439164;8.1540224465755;6.7929462510753;11.654785405535;0;0;0;0;0;0;0;0;0;0;0;0;0;0;0;0;0;0;3.652989719334;0;31.376501849665;0;42.562416801783;0;34.099381028086;0;0;0;20.672253023311;35.706142580111;0;10.121735320052;0;24.022017893759;0;0;0;21.00703143177;24.639872411195;0;70.083730999149;9.64058244424;0;40.527256068587;9.5000282703464;0;0;27.222540661231;18.171277120083;0;0;0;0;0;0;0;0;30.29122687918;23.914336107385;0;0;0;0;0;0;0;28.77287308488;0;0;0;26.079186445605;0;8.8348815372618;0;0;0;0;0;18.012169650519;0;0;25.856741594347;0;0;0;22.499121437809;0;24.514584771303;0;5.95908343905;0;0;7.7401195027324;0;20.00316550758;9.0736405468206;0;0;0;16.407022827331;0;0;31.039865616108;39.848903636223;0;0;27.388820911684;12.897772420325;0;0;0;0;0;0;0;0;0;0;0;0;0;0;0;0;21.281141609397;0;0;0;9.6780304992;0;18.665054901278;0;0;17.221421912527;0;13.997944825951;26.432234924693;0;0;0;14.22677293197;16.397547192309;0;0;0;23.213880934159;41.03423820617;0;0;0;0;0;0;18.920990250518;28.742525987308;13.590408679397;17.195702319356;0;0;0;0;0;17.897259543315;0;0;16.68731310067;17.9312716166;0;43.131917387901;0;0;1.018807024741;0;0;0;7.3312517950182;0;0;0;44.437439037226;0;0;0;0;0;0;0;0;29.959171622992;12.798856129017;26.123180159868;27.589607680468;0;0;0;0;0;0;0;0;0;0;0;0;0;31.449829790321;0;0;23.322020567046;0;0;4.1768697456815;0;0;0;30.977918246867;84.227292605372;0;0;0;0;11.283401354033;12.293570057702;0;24.871977803111;17.611093990169;27.107907777819;16.612925792956;17.721025695212;9.7767216800638;0;0;18.490385693425;21.73235642467;14.759505127794;8.5509408298745;0;16.377322107542;21.267113643053;0;0;0;0;19.96845667077;0;0;0;0;0;0;0;0;0;0;0;19.713939447009;28.321846880709;0;0;24.300953750338;0;22.515947581897;0;0;24.709877343262;0;0;0;0;0;0;0;0;23.625279932373;16.879939331162;10.888995323871;20.556330184041;0;0;0;0;0;0;259.88022078833;0;10.320857607842;0;0;0;2.3079327263811;23.823351533205;18.054363947237;14.058067574773;0;56.897422338722;0;30.752439549165;0;63.231444766359;15.384909448116;19.062844189886;0;10.245346599681;0;13.99453397833;0;18.172118887058;0;28.575899082228;0;25.854742985423;2.9713875317349;15.780813200141;0;0;25.093032236649;20.223321807743;18.694933758713;0;0;0;0;0;13.382023057193;25.335428298949;0;0;0;0;140.99584821196;0;0;0;0;0;13.883301883384;61.620758990346;0;0;0;0;0;0;0;0;0;0;18.290737986944;28.294553896244;0;0;0;0;0;0;13.989871337812;0;0;0;0;0;22.574548206699;11.761102862027;0;0;0;0;0;0;0;0;0;0;0;24.513416038011;0;0;0;18.166057112862;0;0;0;0;0;0;0;0;5.7393022527374;45.758491148386;0;0;0;26.564248840581;0;0;0;16.143252535965;0;0;0;14.368969392475;0;8.9663566504085;0;0;24.708495275511;12.589322253995;0;0;0;0;0;0;0;0;0;0;18.253776676971;14.780841891566;0;0;23.259748247436;16.859970600043;0;0;0;0;0;0;0;114.31765504702;71.977377849019;0;21.007322261759;32.663786301667;5.1173443781225;21.87198778422;0;0;0;80.141150807078;0;23.631595812936;0;0;3.8157288633215;85.844448414973;0;0;0;0;27.662711400643;33.488640125859;35.202562326109;0;0;0;0;0;31.868396348196;0;0;0;0;0;0;65.749134331099;25.114264415156;0;20.427135528728;0;44.643318688477;0;0;0;20.663883639894;66.137752154181;0;14.356061373685;0;0;0;0;26.821269486164;0;22.985088835326;0;0;9.1524060997154;0;33.953627613691;0;0;0;35.184169601128;0;80.682453776419;0;0;0;2.5398297852757;0;0;0;31.095977976442;8.9261533415425;38.786479158585;13.275321899632;22.430897303181;0;0;18.554831866816;17.883261715275;9.0519174644517;0;0;25.749702175355;0;0;0;11.258599100317;22.110290340516;0;0;0;0;36.401310975834;29.775497576093;21.393288025134;0;0;28.910295129302;25.918701695069;0;0;39.972251877773;0;0;0;55.597147117037;0;30.617145526746;0;0;0;0;0;0;0;0;19.121148052709;54.374326762398;0;5.5245898129119;0;0;0;37.770363579974;36.639715918645;0;9.0271583577867;0;0;0;0;0;4.6209089552699;0;5.5208182328414;73.673410449045;0;0;0;0;0;0;0;0;0;0;0;0;0;0;0;0;0;35.854188971899;15.887272286016;0;0;0;0;0;0;19.797644928947;26.699276340003;0;34.117124103209;0;0;0;87.433546158115;53.362448294562;44.961056605654;25.846638127104;0;0;18.310947766778;0;8.3226068577536;61.523971036502;0;0;10.917967138913;19.758812653327;0;14.366143864967;0;36.5369001898;0;0;0;26.478262018358;25.021224869642;0;0;0;0;25.41446830474;9.7602751652171;0;3.8497752395363;0;0;13.371760062591;0;0;27.816332922915;0;0;0;5.7788150906842;0;0;0;0;0;0;0;0;45.959147254908;0;0;14.758129709773;0;0;0;0;82.085794868395;0;0;0;36.81008960425;0;10.564524238754;6.6504909385365;12.363284433678;0;0;0;0;0;0;0;0;0;0;0;0;0;0;0;0;0;0;0;0;0;0;0;0;0;0;0;0;18.9692355734;0;0;0;0;0;0;0;0;37.747221172264;22.905357680712;0;0;0;0;0;0;0;0;0;36.43870656304;4.1549272923914;0;13.680327614047;17.897320970947;38.996235275055;3.6636757038881;5.6790339481827;32.427032402227;29.451648999265;0;0;0;30.119955582816;0;0;0;26.34759216974;0;0;13.825252713861;14.162833493041;0;3.2760921707107;25.412648584822;0;0;0;16.233765379255;10.825181397688;0;0;0;0;0;22.861684216246;0;0;0;17.179113004602;0;28.641017202324;0;18.555612301097;0;0;0;0;0;0;0;0;0;24.134082827317;20.198423010615;0;0;0;0;0;0;0;0;16.303790992704;0;31.546208762501;26.670656009566;0;0;0;0;0;35.323039718677;0;0;0;0;0;0;19.184098217115;0;33.544243495109;0;0;0;0;0;0;42.926179089617;0;12.199430486099;65.236139288799;0;0;11.980548137901;19.831706581231;0;0;0;0;0;0;3.713127629339;0;0;0;0;0;19.341664470405;13.018720166949;0;0;10.922651890352;0;14.84757051352;36.522554242707;19.012993932569;3.8448084639323;0;29.100033685761;19.209898566489;30.594058101005;0;0;0;0;120.65281556661;0;0;0;0;17.127519446057;34.791865916607;16.600830568676;0;30.21947337222;0;0;0;0;38.478621261143;0;0;0;0;14.240702761213;15.863210537157;0;0;0;0;76.633122768912;9.7144298001199;0;0;103.716928311;0;0;23.370137044533;0;0;25.632035778026;0;40.475774562556;0;0;0;29.938279354547;22.290585125981;36.736873913367;0;0;0;14.485000463174;10.339981374894;7.5351077187202;0;12.880444810696;17.389606420305;0;0;19.50066543406;0;39.436469922191;15.046804232944;0;21.237232870816;0;0;0;0;0;17.634221532246;15.257803263541;11.117690723454;0;55.75104110906;0;0;0;0;34.1340154848;27.093982386975;0;0;0;0;9.9675480368363;0;36.274632965536;0;32.164352013586;0;0;9.8822545877218;0;12.360443333195;29.370337404629;0;126.19290000713;0;7.939883373826;24.326811440013;0;41.405295623966;0;0;0;0;0;0;43.108996178667;6.8943404662207;0;22.866885143336;0;0;0;36.641733309853;0;0;25.399000189636;31.805958786818;0;26.744894663071;0;0;17.588179309388;55.869911896836;17.651050863736;0;0;15.711520380279;0;12.335893059388;13.223651901419;0;0;0;0;29.35264291909;16.73375108558;37.915528939507;27.389799669795;15.759064186668;0;0;0;27.615506381829;0;0;0;37.371271824238;3.5260963923183;0;0;11.006982770279;28.480701475216;0;0;0;0;0;11.826164672159;0;0;0;0;20.191033408901;0;0;0;0;0;0;0;0;0;6.8997182702956;0;0;24.956164489219;0;0;0;0;12.420270334297;0;0;0;7.8044535290069;5.4943077647779;0;65.023744783594;13.907614243495;0;0;0;0;0;0;0;0;2.2621227291153;34.429617005797;0;0;0;0;0;0;0;25.688985619389;0;40.624008752239;0;0;0;0;0;0;0;21.43387041566;0;32.935909920919;22.123538570125;0;0;0;0;0;0;0;0;0;0;18.634186489691;0;0;15.080601790458;25.432530093163;0;0;7.5857204942448;0;33.449657975667;0;15.188778652452;44.645171607494;9.4984617078383;3.8914284989727;0;44.409896864294;36.333622194462;32.531816507442;0;0;10.603386255566;0;6.0677426621485;0;0;40.353630077556;19.32133727767;0;30.208514585446;0;20.109347924935;21.450881127754;50.678953135041;0;0;41.216217982641;0;0;0;19.118604070152;20.226703811007;29.153458073446;0;7.3229901813496;0;0;0;0;0;0;0;11.614077851014;0;28.700331546447;9.8209437729616;0;0;0;0;102.09373691669;0;0;10.631494398922;0;0;0;0;0;0;0;0;0;0;31.151728013995;15.413508412153;0;0;0;34.336237237451;0;19.589735504469;0;0;0;0;0;31.36830705608;24.782513499158;0;0;0;0;0;13.583287432879;46.170426501264;12.755818612229;8.30059986932;0;0;41.465635726808;0;0;14.931566736476;0;0;0;0;0;0;61.912132224588;0;0;11.423018682935;4.2677540556526;0;11.576469576503;0;0;33.240979268273;0;18.996149046574;23.784307141335;7.535073029138;23.3738984775;41.781357997418;0;11.095615824472;0;0;0;29.079463591763;0;10.466319734592;33.596509762004;0;0;13.109561648974;23.477000033837;0;7.1842520206958;0;21.319578957732;9.8552388739865;0;17.854523967587;0;0;0;19.467039389442;24.852685488421;50.16128794151;17.504038119739;22.207020657218;0;0;39.606747956774;0;0;0;0;7.449894690939;13.110381998964;0;35.292671439169;0;0;0;10.068885681877;0;0;0;0;0;0;0;0;21.24303765986;0;0;0;0;0;40.479791473016;0;0;0;9.0172114263611;0;0;0;0;0;0;0;0;6.9655318550668;0;0;15.52063685928;28.393666594705;0;0;23.530680515544;0;0;67.295744813234;8.8600312028796;27.931838912022;0;0;0;0;37.770329282322;16.818097138034;0;43.758340355455;0;0;0;0;0;0;35.503635830848;0;0;16.848016852214;6.6775323168639;0;0;8.024505970227;0;0;0;0;0;0;15.077624682339;0;0;0;0;0;0;20.913994802456;0;0;0;11.351944556307;0;5.517385303885;0;31.771101958417;0;0;25.101879365687;29.108140824677;16.979227431769;0;0;0;0;19.717808640245;0;8.0027553096614;34.381771942949;37.257263995241;18.912025625425;28.321453589642;0;13.913851173718;0;48.91964927813;31.019811229546;0;0;52.202548301171;0;57.45277126226;36.61047567042;0;0;0;19.251117280355;14.157194615251;0;0;26.91419607564;0;17.972814947167;12.239870398014;0;31.82341501968;26.285243424823;35.663493673324;0;0;0;0;53.61458577774;0;0;0;0;0;0;0;0;0;0;0;0;0;4.7713881931632;0;0;0;12.390254934798;0;0;31.590097500229;0;0;0;0;4.2504356224329;12.65496621388;0;16.994437987741;28.912089350425;0;29.696363049039;0;37.188500622142;0;0;0;27.410019720598;0;0;25.570005171232;0;0;0;0;37.576643289875;0;0;35.143966714161;24.398584730012;0;0;0;0;9.2472518975945;0;0;0;0;0;0;16.132617729653;0;0;0;35.265554110091;0;3.3107701952103;0;11.205471721707;0;0;0;5.7083867034055;25.364663035408;0;0;36.760197571567;0;0;4.5070533486482;0;9.556694284708;0;0;16.618786069523;22.417365339871;0;12.652412523577;30.490300448154;38.012884394982;26.956992210706;53.589584324949;0;8.0735249633142;0;22.97156110924;7.8807985785059;0;17.669456185561;0;0;0;63.326635463624;11.930550349069;18.880682584033;0;0;0;32.565295722086;0;0;0;42.71544753643;0;0;0;0;0;0;0;29.147578712339;0;0;0;0;0;28.857470239854;0;0;0;0;0;0;0;0;0;0;0;0;44.747920183349;18.194035964001;0;26.05558353343;0;0;0;0;0;0;9.3751905524718;0;0;0;24.922831834934;24.57165848138;0;0;0;0;31.108664211037;25.519007057678;0;21.879653945344;0;25.231796552538;0;0;0;0;18.796207629377;17.11299969705;0;5.3611069274141;0;0;21.350623007034;0;0;16.394010112131;39.957771884637;7.3001477567956;12.843354514465;35.774221686297;0;50.124455451827;0;0;0;26.293752515058;0;0;0;0;0;32.343476276134;0;25.467236014586;27.711504112724;7.7994346049746;11.2051813954;26.600761223635;0;0;0;11.775924496386;0;0;0;23.062713583212;0;0;0;0;0;0;0;20.539731451099;15.376410433066;43.285459701507;0;0;23.64085774168;33.643157950634;0;0;29.417071080963;18.750761107702;3.9738309394956;0;14.009442429317;0;28.885547777638;23.799997925923;0;0;0;0;0;0;0;0;0;0;0;0;24.145471657298;8.8026387440259;0;101.30310855662;15.110486977066;0;28.957786717502;39.705851658069;0;25.000309023073;0;0;0;0;21.939921143983;0;0;27.530843942066;0;0;0;0;0;0;0;0;0;0;0;0;0;0;0;10.77426468671;19.796774165253;0;0;0;0;0;0;0;56.113429200675;0;0;13.378826766081;16.648735388276;0;0;28.816530094642;5.3624380253183;10.888004173495;0;0;0;26.27348004547;0;8.3075765902369;32.405090485494;22.107866419616;30.337865196303;0;24.970757697866;0;25.139831600198;17.825466022503;11.082741658315;45.062624491084;0;0;0;0;14.025741813581;30.733535042463;25.511919789478;0;18.943928753244;0;11.395804675222;8.3340158101196;9.6594145426496;0;0;7.8243468146015;26.661380609513;0;0;0;12.278282152887;7.2986530165878;0;17.942546103317;0;13.803327310392;0;0;16.160421945163;44.001500600492;0;35.311156132394;0;0;11.585592592562;0;10.926174216912;0;0;0;0;0;0;0;0;10.251592274956;0;6.0174297125053;15.374411930756;0;0;52.13507100993;34.30432575418;0;0;3.6980362729792;0;0;0;21.221044110331;0;0;0;0;0;18.074065250829;0;29.681280736939;0;23.489643578039;0;0;0;27.117879615686;0;38.762109119545;16.128409360594;0;40.814875063277;31.075335380071;20.865361511777;0;66.755666371437;0;0;0;349.47978858281;0;0;11.689147909857;20.53940011898;0;0;22.035687823113;22.63084372402;0;51.376837554767;14.647705886088;0;0;0;0;15.892629972088;0;0;27.290835394465;0;0;0;0;30.154121659997;0;0;0;26.412039357927;54.747697755446;0;20.751725484476;0;13.949597599575;0;0;16.580879358859;19.975924599803;0;2.5794804513251;0;11.399615909166;10.369439483182;10.52465832759;0;0;24.71211177666;0;22.699963800725;0;0;0;0;35.074772749674;28.888341982236;0;0;0;0;31.233210177147;55.632912574231;0;0;63.96379592178;0;0;0;0;20.414101386632;0;0;0;37.006603419305;0;0;0;29.421473801944;0;0;14.195169520187;0;0;0;0;0;0;0;0;47.358967075751;0;0;0;0;0;29.249816885899;0;0;0;21.530259658365;0;0;0;15.334181246757;22.662558258695;9.5325316977036;27.316619665091;20.718726463527;24.618127771148;15.367183268476;0;0;27.883056640687;32.193293910194;0;0;0;0;0;0;0;0;0;0;0;9.2691186577769;0;0;0;6.5634776920788;0;0;0;0;0;2.7238689320244;0;0;8.8671310205839;0;23.974187686042;29.327932624398;0;0;0;19.228122958158;20.675567570354;0;0;7.5239118923007;6.6115054482258;0;5.8466365091582;0;0;26.843190601589;0;0;27.322213953916;6.0220450753895;11.736517636025;0;16.131363575553;20.298255850933;0;0;35.449802692556;0;0;12.717687545887;0;0;20.953053982425;21.459394455818;0;6.4858856389119;31.364268196886;0;0;16.536584442702;0;26.690107263774;0;16.661511539604;18.152722729472;0;3.0312866235851;0;0;0;0;12.498384804833;18.523197806701;0;0;0;0;0;29.833451216952;0;0;0;0;63.254714887066;0;10.401151301347;13.883149380042;0;14.325580859197;16.133340485722;0;0;0;0;0;0;0;56.523470608266;0;0;0;15.291363723534;30.6226089516;0;0;0;0;0;17.407600358732;0;0;19.34324883535;0;0;0;13.301510378216;0;0;69.275562348296;59.448002787174;21.562173012155;0;0;38.444548677476;31.473172525849;0;10.986736891002;0;0;29.152619653308;0;0;0;17.969172247032;0;0;0;0;0;14.658754751452;44.346691356467;0;19.336654226763;0;18.915702030388;0;0;7.4147249905161;7.2636881677035;16.169754867341;16.430405147912;0;0;0
693.35604811517;0;11.401493655212;0;0;0;0;80.470226597008;0;0;0;0;32.149991759958;0;0;7.6670133434091;0;0;56.468545951294;0;0;12.274318828222;0;0;37.275060337852;0;25.118542099332;0;16.249585460271;26.733676444485;52.553852157981;0;0;0;0;0;9.977873840229;0;11.296797071233;0;0;0;10.352513943315;106.26850255523;19.672468545498;0;0;0;0;33.859185109265;0;29.225125933675;21.875842604038;0;9.1013325614684;0;8.0932253967155;0;0;17.211353916269;24.114786760653;16.974316987359;0;18.578087317473;0;0;0;0;0;49.003009360523;3.5077794102578;0;0;0;0;0;0;0;0;0;0;0;0;0;0;0;0;0;0;16.42874223866;0;0;32.78175243602;0;0;0;0;2.7663104690007;0;19.124622094946;0;0;0;3.2794012313048;0;17.19984852805;160.92005820292;8.1335578759215;3.0541357416641;0;0;51.951133677925;0;19.062584246138;31.348169807653;0;0;14.042098927193;18.497979438477;0;19.137623679206;24.951942829361;0;0;0;0;0;44.965543216391;0;14.917107072986;0;0;0;0;0;0;0;0;0;0;0;84.852882536638;29.80839974419;0;0;296.16930480813;15.443733453685;17.549070937347;0;6.4261292474562;0;0;31.515983294034;0;0;57.229746014363;0;0;6.0539447891181;18.324639133601;0;0;0;0;0;0;127.90568478062;0;0;0;82.897869346895;0;13.620131728738;0;15.090624786864;41.820192749978;187.66311111462;0;0;0;0;0;85.405796073189;0;0;0;36.48226414975;0;0;0;19.592209127121;0;0;0;0;117.36384694355;0;45.357184232212;10.53164101549;0;0;0;0;0;0;0;28.297480173741;0;0;24.402639082491;0;0;0;0;0;14.308465680979;0;9.9057521109107;21.50993472484;0;0;6.9690289700605;0;0;35.895476727014;72.594217537348;0;0;0;14.431571655772;0;5.3606535586843;20.591328218302;0;0;0;0;0;16.72574288986;0;0;0;0;108.3762463956;23.289753359088;0;0;49.24413026015;115.39274668835;0;0;0;0;0;0;0;28.067733578742;0;0;0;0;0;0;0;14.580346123066;25.499921990918;0;0;0;0;0;0;0;0;11.745518215225;0;0;0;77.203695014023;0;0;0;0;36.099331328502;0;0;0;10.068645549575;25.207194965002;0;0;0;0;17.021436427442;0;0;0;0;37.512472244207;0;0;0;0;21.873750513488;0;0;0;0;0;0;0;17.577282369198;54.152861415891;0;0;0;0;0;0;0;0;0;0;0;0;0;0;0;0;0;0;0;0;0;0;0;21.596150999969;0;136.86488130157;0;0;0;0;30.02266161434;0;6.9707029623498;0;0;90.473215967803;17.541342611458;0;0;0;20.602228729002;27.507688188287;0;0;0;0;0;0;0;0;0;0;37.997581482601;0;0;0;0;0;0;0;0;181.74432603026;106.38196490546;0;0;0;0;0;0;25.709449217387;0;0;0;0;0;0;0;6.4702448972675;2.6352530224458;0;8.5339390229519;13.54683720104;0;0;0;6.824308222473;0;8.7009001980923;0;0;0;0;0;0;0;0;19.504843384022;0;0;22.115511161355;0;0;0;0;0;19.632098281315;21.29520714866;34.326757696313;0;0;0;0;0;0;0;27.171574810824;71.323548704042;0;0;3.2520057656997;0;38.973173542534;39.333754078526;0;17.883590781809;0;22.211230371604;0;0;0;0;0;0;0;28.042267974361;0;0;0;38.564896018938;13.332299206732;0;0;0;0;0;0;0;0;37.20693667658;0;0;0;0;0;0;0;0;0;0;3.3192448434354;10.06578974274;0;0;0;0;0;14.679371659486;0;22.152054879599;14.349428860684;0;0;0;21.736774226847;37.362218512033;0;0;0;11.625092192802;0;0;42.860080118778;0;6.4485267975369;0;188.13089400498;0;12.714266202734;0;0;0;0;0;0;21.671492436078;34.317686876729;10.58984642385;0;7.0826617930961;0;0;0;59.687822737402;16.120542175813;5.3765258218056;0;0;2.0586456506974;0;0;0;0;0;0;0;17.081388073285;0;0;0;0;0;12.807343849189;0;70.787420059809;33.759637900463;14.053255584161;5.9148951829809;0;18.990645036095;19.225108169921;0;0;11.018750747074;0;0;0;0;7.2306367650424;0;0;29.435259692938;0;0;0;0;0;14.050434523107;37.27058665687;0;33.450401526564;18.353843153747;0;0;0;0;0;0;0;18.25494411853;32.881061388551;0;0;0;0;0;10.152772441997;0;0;0;0;5.4307652162088;20.114788961941;0;13.332502341475;0;0;0;21.775195207026;0;0;0;0;13.394387630063;27.921641631519;0;16.333175365293;0;8.1758186921717;0;0;13.110462866446;0;0;60.403530559051;23.296962261336;0;23.600065022624;0;0;0;0;0;0;0;0;0;33.60522920094;0;0;0;10.128684554177;12.604827013034;27.025925059563;45.560965698724;37.012322734559;49.371532157025;0;0;153.8048288879;0;0;43.864407234928;11.969513272707;0;25.221086597775;0;19.869371207881;18.497031294116;0;0;182.0308748291;0;2.2722940640322;155.81158683405;0;24.532141941382;0;0;0;0;29.319327880479;0;0;0;0;0;16.541328271693;40.599450069653;0;10.385795635158;0;0;24.288526827101;0;0;0;0;8.3184729466793;0;0;18.323545437419;10.066889599998;0;17.443135889973;0;19.458561265702;15.646915814811;0;0;0;24.14994787337;7.1174214114029;0;0;0;0;0;20.388459123993;20.289433894735;0;0;71.769520991468;0;0;0;0;21.126698455112;0;0;0;0;0;0;13.010094448097;0;20.139379538329;0;0;0;0;0;0;0;0;102.53030449125;67.051735920995;0;26.133346384642;0;0;0;0;0;32.375585703461;0;0;0;0;0;0;0;0;8.6483587717357;21.678016792756;47.435177225339;0;0;7.5086410693793;13.945624915548;0;0;0;26.833009126462;0;24.672651619032;39.631424763071;0;0;0;9.8350624342853;0;0;0;34.46553096218;167.89335317124;0;0;0;52.42493154739;0;0;0;0;0;0;7.3516941762642;0;23.992523216786;0;74.121984769484;0;0;0;0;52.674170359852;0;0;0;0;0;16.213953708773;18.864192882031;17.385056641758;0;0;11.087822783739;0;0;0;8.5584936821022;0;15.473530481867;0;16.678394598092;0;0;0;0;14.045250413186;0;0;0;0;0;0;30.28201896191;36.660389318093;0;49.497111585054;14.119225629487;35.949486331852;60.447272350602;0;29.790509741858;0;7.3619701451776;25.139633204578;7.1438206785027;0;0;0;23.503524251263;0;0;0;27.774196617858;0;49.619112455992;0;0;0;0;0;0;0;0;0;0;14.293546967116;15.304518318754;0;32.772476954441;0;21.888418428152;0;0;0;0;0;0;0;0;0;0;10.287791677961;0;39.813114223544;0;0;0;0;41.707310282285;0;0;0;0;0;17.964217556452;0;0;16.204728439666;4.9364217929854;50.765869449916;0;0;0;0;0;0;7.1073545366469;0;0;51.913440717191;0;0;0;0;5.4794147434031;32.331930306934;0;68.676454842641;0;0;2.5262971769388;18.844277970871;21.147628478246;26.737309023287;0;60.236279331762;0;0;0;0;50.931613493926;0;0;0;0;0;0;0;0;62.802709495865;0;28.292511673465;17.277014911177;2.3307774807866;75.776380959608;0;0;29.960682682279;0;0;0;54.463407500363;59.168133625085;29.373829809412;0;0;0;30.882372134948;0;28.384600068113;0;0;0;0;0;0;0;0;25.225912122676;0;13.935327436203;17.221766418772;30.62271298284;0;0;0;21.711550665708;29.017142734951;0;0;38.148613673502;47.833259808251;16.539040111276;0;41.555771158589;0;0;9.0997982602474;0;7.5004494320903;17.87285645363;7.9590532950994;20.102737137317;3.8581226267919;0;8.5807156624682;17.610026558395;0;0;0;38.219544325398;0;0;38.699267406027;0;0;31.280954022321;0;14.801343052837;13.636316051334;0;0;0;0;0;0;0;0;31.749512365105;15.817485366373;3.3788220880579;0;23.088790032382;46.175761229522;0;0;0;13.52740300796;15.924739352856;0;0;15.57887432449;0;0;0;11.542723507757;7.7082330974229;24.318249451601;3.3329053405607;0;0;0;0;0;32.920792306942;6.9925523309957;19.769734142439;29.218101441156;14.403297438079;0;6.5044984283415;0;0;0;0;0;0;0;0;0;0;62.699394203913;0;0;69.544377649669;0;112.80809538388;0;0;0;23.622505501366;0;0;6.4933054735399;14.719515655771;0;0;0;0;0;0;0;37.192709818436;0;0;30.667562308944;0;0;0;0;0;0;14.364909464047;6.1640112842369;0;0;5.6609980108311;0;42.342434400599;0;29.182528437842;0;0;0;7.9224589651155;0;0;0;0;51.913353347712;0;0;14.666501153059;0;32.702515129616;0;0;0;9.9452434760114;0;0;0;0;0;0;23.970287576883;16.28654114839;0;0;18.741436446927;49.875860940764;29.88852550982;0;0;0;0;0;27.800724802052;0;19.473138742843;2.536618804823;17.351077934044;21.136529548841;9.5163271293416;0;0;22.881178325998;30.223750514321;24.709941354316;29.381230636828;17.698452299398;14.327305237345;0;19.632146975874;32.495530057891;27.366932714784;0;0;22.59844112611;0;0;20.48137281929;0;65.754272618277;49.50313797208;0;0;0;0;0;0;0;0;0;0;16.213330134681;0;0;0;14.290357901694;0;6.0083244958085;0;0;52.302525406505;12.671929931784;12.854139628688;0;0;0;0;0;0;2.9977012618799;0;0;31.576625610753;32.169687789117;0;14.549663879524;0;0;0;9.8265535184571;3.0362786358191;0;0;29.32700619535;0;0;0;0;0;16.190952807945;0;0;18.597220894187;32.09320034622;34.561960501218;0;0;33.356327553277;0;35.975923626464;20.635334875047;0;0;0;0;18.55249215576;0;0;49.350283839861;0;0;0;0;50.811493964982;29.720002487016;3.1610562889509;0;0;0;0;0;0;24.878484231046;0;0;0;0;27.377092275947;24.19819610104;0;0;0;0;13.2043046925;13.382767919931;0;54.107303751135;39.404771287819;0;0;50.795035650884;21.917938316004;38.741522169049;0;0;0;0;0;0;0;71.361590714867;0;12.03729806678;0;0;0;17.194707545006;0;0;32.413557391368;12.413245846046;0;16.479856666286;0;0;0;0;0;19.682260711216;0;10.870746102975;0;0;30.508407204603;2.5425493034835;10.710290074867;0;0;0;0;0;34.622247797259;0;0;20.226738525402;0;43.650822300002;48.295781030577;0;0;0;0;0;0;0;0;1.5261163844409;0;50.564751504435;20.927232743706;0;0;0;18.283065013341;0;0;0;0;0;0;8.4497079424492;0;48.52396514655;0;0;0;0;18.002848956822;20.672933616983;0;0;0;0;0;0;0;18.515652194609;0;0;0;0;0;0;0;9.7837031999353;22.262576926782;0;0;53.322367287699;0;0;0;0;0;42.657507418886;0;0;50.416037860358;0;0;30.48826800995;0;0;22.398065881533;58.952380221433;32.799430625273;24.755793999258;0;0;0;33.775864489076;63.355219921949;0;4.6105282649904;0;0;0;19.056339194868;0;26.77883727091;0;79.045030352109;0;0;0;0;0;0;9.24147790199;0;0;0;10.557311076098;0;0;0;0;3.3636260223949;0;14.857339339469;0;0;0;0;16.527313956909;0;20.364262225818;0;0;0;0;0;0;0;0;0;0;18.804205981694;0;0;0;0;0;0;13.689499994125;0;8.1769064892382;0;116.51617622774;0;0;0;0;0;0;0;11.022050094048;24.67422848915;39.099788387967;10.76592309436;12.176200671896;0;141.52753882635;0;27.14965334693;0;0;0;33.617292447272;0;0;0;9.8917053897318;37.923045486273;2.7552491678452;7.9967882899613;0;19.825489553205;0;0;0;0;0;0;166.29299258323;0;0;11.451340185357;0;34.699327464774;0;8.1221137531259;12.349440678375;0;0;12.569462674938;26.914006817125;0;20.595027964869;25.602149878111;0;0;0;108.39771700303;0;31.492868862111;0;0;0;53.54599175884;76.333171252412;0;0;46.991869639023;21.781731899878;0;0;0;9.1286056358198;0;0;0;0;0;0;110.50836060334;23.44213822747;23.325007075787;10.25591420039;23.759914108827;0;0;0;27.300689231454;0;0;0;0;24.082001084964;0;46.674194898105;26.446385314778;9.4625241781626;12.298418486297;0;79.909015688182;0;0;0;0;80.435827090608;27.425686886614;29.563159331673;25.037765503134;0;2.3417935084985;0;8.1079442890327;9.4570195731647;0;0;12.210846744388;0;10.263943195218;0;15.780813200141;0;0;7.538679212727;0;0;0;21.59117940365;0;0;0;12.289613011708;0;0;27.2398365893;0;0;0;5.6887530896615;0;0;0;0;13.304830971576;0;17.267900665305;0;0;0;0;6.6019703212696;40.647768667426;0;0;35.76275770115;0;0;9.0589286717058;0;0;0;20.947397938981;0;0;0;0;0;0;0;21.938645440313;0;0;0;13.625319584759;29.075888122517;0;0;12.142321782945;9.1418885916412;16.696424946114;0;15.690142211549;0;0;0;0;11.171639400958;10.608564964531;25.453267752732;0;0;0;5.6591193300614;0;5.2676633162325;0;17.47142389302;0;15.078794977523;25.014309632706;13.899897649141;0;0;0;39.820022922048;0;0;13.789686836201;0;48.088463518704;17.828453339766;16.546355946994;34.402789498915;2.4436973349407;0;0;0;13.454537289207;0;0;0;0;0;0;0;0;0;2.7429924627042;12.265666664555;33.949834563177;0;0;0;46.902261436597;7.6015045888447;0;0;0;0;0;0;27.553082096945;0;21.69754016324;5.2727113408388;24.033977478231;0;0;0;0;0;0;36.214637454539;0;0;0;0;0;0;0;0;0;0;0;0;0;18.725497505924;4.6233942888574;0;86.580055533668;0;0;0;0;0;11.361214854475;34.096256647607;0;43.297829071652;0;0;0;0;0;0;0;12.189108713506;0;0;0;0;0;33.222825334995;0;39.403633439367;21.426197384086;0;0;0;0;0;0;0;0;0;0;8.5192335754563;0;10.851999991633;0;0;0;0;0;0;0;0;0;0;17.43029660216;20.391280126563;0;0;0;0;0;0;0;0;0;0;10.968874956741;0;0;0;22.158509824069;0;31.929513300462;16.494420984927;0;0;0;0;0;0;0;0;0;0;42.446497207534;0;0;0;0;0;0;0;0;31.868580087848;0;102.63015180208;9.6326181353336;30.304013225205;0;0;17.086593048084;0;0;23.118332379698;0;0;35.574504185183;0;0;58.531513433419;3.8867048479918;0;23.534561671223;0;18.852580287452;0;0;0;0;0;0;0;0;4.8861246951005;0;0;0;74.027996441705;0;0;29.811348133939;0;3.7607806523813;15.352805002326;15.753380790974;0;0;0;17.225069599197;0;0;0;45.918366242464;0;0;60.629101350518;0;0;16.700904635975;0;52.824765639103;0;0;4.4482898722476;0;0;0;21.108069801899;3.5429595102517;0;0;3.5520216875627;21.313191777383;0;24.593751353803;0;0;23.549388112604;0;0;0;0;0;0;0;22.548683545856;0;7.9676538304697;8.1576146293791;0;22.833894401453;0;0;0;13.18681773369;10.446319587006;0;17.209695651728;0;14.386856119198;11.328400539111;17.313151256035;0;347.09666901551;57.214448623457;0;0;0;0;34.745220186222;0;0;0;0;0;0;22.251758345977;0;0;21.230413380713;0;0;75.276727700813;0;0;0;0;14.431030816982;28.899326838421;0;0;0;0;0;0;0;0;0;69.750397686984;19.629403778992;0;0;1.5703647644773;52.101338339715;0;0;28.102636546644;0;0;0;0;0;65.018646730411;0;0;25.904914816264;0;0;0;0;0;0;0;120.05133959539;0;26.133052426139;0;0;0;0;27.237856694566;0;30.907406831735;9.2072922914119;0;0;11.358067896365;0;0;55.706784494519;0;0;0;0;0;0;0;0;0;20.153713463164;12.555160501939;41.49948510999;13.468378924033;10.891135107781;0;4.6280562285363;0;0;0;0;0;20.395683185479;0;0;3.8102807027077;0;8.5735926515832;0;18.774316355029;0;0;0;15.410593267013;0;0;0;0;0;0;0;0;29.27429331786;50.551119435597;0;0;75.556463770275;0;0;0;0;0;0;28.132031516823;0;0;60.093376831681;0;87.120315608904;0;0;0;0;0;0;0;49.076880902466;0;38.370414464908;0;0;0;0;61.395968219804;20.635983740931;34.842094866495;19.296612617984;0;0;12.505591067303;0;17.01812329273;0;17.984934898311;11.725642858371;0;0;0;54.217238340768;0;0;33.036067695804;17.327928936915;0;0;0;0;0;19.186931154642;10.414976133559;19.088277036337;0;0;12.526944502795;0;0;34.125886545637;23.068850783594;8.0258576754653;9.8276429552789;0;20.571866654124;0;0;0;26.736461911041;0;0;0;0;0;46.285082312559;0;0;0;0;0;0;0;0;2.1595144585335;33.8458290102;0;6.3076852391074;21.489332028046;17.779301629151;18.200946826843;40.691279149182;0;0;0;0;29.91021806879;0;0;0;0;67.018338181863;0;26.25489155562;0;0;0;0;283.99813467621;0;0;20.582567056251;0;0;57.322425211143;0;0;13.845956325093;0;11.645166474386;16.09161333456;18.214770439368;0;0;0;20.250691027678;0;31.469506301546;0;0;0;0;35.177136943324;0;0;0;13.744319723662;0;0;0;57.959003133181;0;0;73.694307520451;24.822196262694;30.677406321782;0;0;37.124846927144;0;0;11.686090801808;0;0;0;0;0;13.105653632157;0;0;81.887937082418;11.243332287709;0;0;0;0;0;0;124.2158868719;0;0;14.237672299928;28.901203441688;155.49133561727;0;0;11.818869370664;23.146187656614;0;54.847197175783;0;0;0;35.738381571314;0;27.181386167856;0;0;46.45165915165;0;8.0220372097864;0;0;0;0;0;16.899019013672;0;0;0;0;0;0;4.451215508317;0;0;11.304444739371;3.3146891320134;0;0;0;0;0;16.48082331322;0;0;8.4296101859183;0;0;11.873662931857;0;0;0;0;0;0;9.914003318374;0;19.932122119357;0;0;0;23.702517480015;0;0;0;0;0;0;0;0;0;0;0;0;0;34.406383014487;22.540028901798;0;18.001708709943;0;0;47.660743132252;0;0;37.36129280049;0;65.821582142902;0;0;0;0;0;16.309810604423;80.571875433738;34.413097783582;1.7345486516523;0;0;0;0;0;7.4900020150236;0;0;0;0;0;29.71009595313;0;0;0;0;0;0;256.79989238377;0;37.26426912099;0;0;22.032897113223;68.460047136964;0;21.881513146828;31.682208831669;0;80.27798150747;0;0;0;0;0;0;13.238696228265;0;10.06678958205;0;5.4875424851983;0;0;0;0;19.976822549794;0;0.97285712474317;73.929018399089;0;3.379871832043;12.611972341653;0;0;4.6269321842468;0;0;70.354259067966;0;40.727274800497;0;41.676306704981;0;0;0;11.500282277617;0;105.33363156283;0;0;73.058711739745;0;0;0;0;0;0;32.779098906994;22.326238970321;35.069323073562;39.917819179958;24.896912194716;0;29.44113707823;0;0;21.588730015471;0;0;0;0;0;0;80.74686465229;0;10.460695737151;0;0;0;0;0;22.041414084074;0;0;0;49.659071295941;27.515978986874;33.245961830062;13.165705102047;0;30.832236567411;17.496000380139;0;0;0;0;0;0;20.854335100683;0;0;0;0;0;8.2530151830159;10.662426488376;3.9917872080167;0;47.839237097695;0;0;57.709220165967;0;22.695183340187;0;0;17.218383263684;15.493231112435;0;113.08209760585;20.095429379393;3.0484329088111;0;0;0;10.894927439732;43.184582825729;9.037596823735;5.2365170862697;5.7882347882517;44.41838890212;0;0;5.6690413896809;0;0;0;0;0;0;0;0;24.566623368363;26.086314872037;20.393390051366;0;11.820784641421;16.383483155545;0;0;0;0;0;35.921260103479;12.637470315491;12.66350930572;14.909207527313;0;12.115569835148;25.705850605381;0;0;0;0;19.226439604117;24.675831516021;16.437549604117;0;0;0;35.300022835905;0;0;39.566821558927;0;30.254727689918;33.165906575616;16.749064411809;2.7849448879684;0;0;0;0;45.147994969073;0;0;0;63.539954727547;0;0;41.431456428804;0;0;0;0;162.99628419956;0;15.968910297219;17.406512829441;0;0;27.266146293504;11.21296472215;0;0;0;0;0;0;6.3483328299343;0;0;18.181317463728;0;0;0;0;0;0;0;22.484418807308;0;0;0;0;0;18.959809560691;19.1945673858;9.2088426375233;76.577095622047;0;0;0;53.118703573834;0;0;0;0;0;17.043924024914;0;0;9.0166261774566;0;0;0;0;0;0;33.359291535495;16.8445338248;3.1772669016038;99.325217826297;77.190026798797;0;17.546736215212;0;8.2819419417726;0;4.6936701988092;0;2.494932869518;0;9.761527845335;0;0;29.397437588315;0;0;23.330952569397;22.638969909025;44.773777269013;0;0;11.56085065887;0;54.868381108442;37.189274674309;0;0;19.857626906697;0;8.8923982809293;13.913851173718;8.1246628891853;0;0;0;0;0;0;0;16.793796179092;0;0;0;0;0;0;3.0142376937815;0;27.626792929119;0;0;28.596418275266;196.83371512172;0;0;21.941063854947;0;0;0;0;34.719672084354;0;0;0;0;0;0;0;0;0;0;0;0;0;0;0;0;18.213674754154;0;0;34.419061455473;0;0;0;21.199252975085;0;0;4.5207942979978;8.2675644264686;0;14.66830622423;0;0;0;0;0;0;0;0;0;9.5345781994426;0;0;0;0;0;0;0;0;0;0;0;14.992884774322;3.3159759653898;0;0;0;42.385976933212;18.528724746432;0;29.53456591463;17.264731254541;0;0;0;25.009755210728;13.712163514035;0;8.7061765866573;0;32.055303945873;0;0;11.960429283326;16.417854619282;13.726367429629;0;15.170875188266;0;0;0;0;7.3267989516095;3.1707903230623;0;0;0;8.1630938739065;0;0;17.960216021482;18.105442529579;0;0;48.03747353172;0;0;0;13.416792486629;0;0;0;14.582948386957;0;0;0;0;0;37.649660238666;11.246777388555;0;0;0;19.331078447144;0;22.949838859378;21.006243123563;0;0;18.393481542023;64.412966636379;16.931314104962;0;0;91.631733967597;0;6.0634269288261;9.1717541072404;0;12.829498304233;0;0;0;0;0;22.543623198168;0;38.526120085228;32.928733807112;0;0;0;20.980507836196;0;0;0;0;14.059603677567;45.173749443038;0;0;0;0;0;21.781298410362;0;0;0;0;10.419399819369;0;0;0;0;0;0;24.765477670714;0;0;9.1163848436558;42.61430279332;0;0;18.317115335331;0;0;0;0;0;0;24.129089302317;16.42533245279;0;10.193729835343;0;0;0;115.72711266949;82.804882431077;0;0;0;0;0;0;0;5.4341004367671;0;32.725966761693;0;0;0;0;6.66381322339;0;0;0;0;29.891023344774;0;16.560829194682;0;0;0;0;22.597832045683;0;0;13.15438580401;0;0;103.98569426356;0;0;0;0;26.247128076549;0;0;0;9.0649333366167;0;33.699805740578;0;0;28.852182620081;0;0;0;32.285576214411;50.395702377599;10.237592873671;44.904525049949;96.159129302531;32.736190045062;0;34.515642176779;0;0;0;167.72640544543;0;0;0;0;0;16.895430376348;0;45.858504154183;0;1.6185187729167;23.634181156808;56.323466359166;48.178976898615;0;0;0;0;0;0;0;0;0;0;0;0;0;0;7.9953944985608;0;0;0;0;37.368766174968;0;0;0;0;0;0;0;33.447066915202;0;0;0;0;11.007109630917;0;0;0;10.596266922445;0;0;18.34589830344;0;27.113421080661;0;0;42.932179901594;0;19.310305432036;13.437659001579;0;22.919783146327;0;0;31.828066597139;0;0;6.6641593842074;0;0;11.050625106059;0;8.593557623938;0;27.930837231758;0;0;0;12.407796360581;0;0;47.171252688617;0;0;0;8.0783975346687;7.9148847603;14.097015125507;29.46828070203;17.852587431984;36.553335352154;0;0;0;0;0;0;0;0;0;0;0;0;0;0;98.600103352093;146.1907984037;0;0;0;15.212576015696;26.56470471867;0;26.415102645031;0;0;61.930130629983;0;2.2834004776368;0;0;0;0;0;0;10.516785528539;0;0;0;12.79365549006;0;0;0;0;0;39.772890103006;0;0;0;0;33.571279488907;0;0;0;0;0;0;0;0;0;0;20.493960621178;47.925266944287;0;0;0;0;0;0;0;0;0;0;0;40.572949458154;0;0;0;0;5.5829263599142;45.147429445551;0;0;55.20232510108;0;15.855399159662;0;68.811326536661;0;29.271742858184;24.294343884473;10.229704906355;0;0;9.2349201492377;0;0;0;0;0;0;0;6.2441198080521;4.7438631857384;17.728254100647;7.8634799295256;0;0;0;0;51.192826897947;0;0;0;0;0;0;0;34.680257189131;0;0;0;0;0;0;0;5.5770483169665;0;0;0;47.066650950766;24.471960208233;0;0;0;0;0;13.4733812395;0;0;51.346248537431;21.29765536536;0;0;0;0;0;0;0;0;7.6289660836566;0;0;66.950781534477;0;142.21101585139;18.320779957739;8.5716000277058;0;0;0;0;0;0;0;0;31.832022484701;0;38.865918732017;0;0;0;0;0;0;0;0;22.12277178478;0;5.9439442453246;0;0;0;0;0;0;25.159997819635;17.367240369367;0;0;0;43.231124875389;10.895475728098;0;0;0;26.068166731362;0;18.170566952073;0;0;0;0;15.179530621272;0;0;21.819344487672;0;0;0;0;0;13.365904033986;35.349442454706;0;0;52.930606715266;9.602605338566;22.686536753988;17.458627667213;0;0;19.73682377809;0;14.0915385776;0.87176621638761;6.1123769600389;0;0;7.7435199500267;0;0;0;13.398328161777;18.270650882877;11.940239570637;7.9008125670685;76.46526901452;0;99.915678391518;18.500769306963;0;16.395224024293;0;53.148691457144;0;39.167282654879;0;0;19.912437642204;0;0;0;0;0;19.888967477968;9.5541731785915;12.597074576019;0;0;0;48.506930458971;1.2001328424631;0;0;0;0;0;0;30.031016568302;88.771612350943;0;0;0;0;0;0;0;0;0;0;0;0;0;2.9274168632302;15.250906508978;0;33.294784333424;0;0;10.815848180239;18.792005575812;0;0;0;34.230277866217;25.274300586164;0;0;0;16.47623514749;0;33.287676310638;0;0;0;0;0;0;0;0;27.376090540787;0;0;0;0;0;0;26.594645103388;0;28.286823671431;7.3515173829892;0;0;20.559010200976;0;0;0;0;0;0
694.36561445478;0;17.489669878868;0;10.525615565552;0;0;0;0;0;0;0;0;0;10.33299951837;0;14.165179692114;8.6674633026206;23.868148288691;31.125941242875;0;0;0;0;14.015422687032;0;14.371949345494;0;0;0;0;10.627693936987;0;0;0;0;0;0;0;0;0;0;9.3172625489834;0;0;0;0;0;0;0;0;32.427879460653;15.12286510453;26.168439406726;0;0;0;0;0;0;0;0;0;0;0;0;0;0;11.211753756694;0;0;9.4422280583186;0;0;17.977503175517;30.943448564856;41.374360902276;0;0;0;0;0;0;0;0;0;0;0;44.131357017171;5.167104413772;0;0;0;0;0;0;0;0;1.0306222511975;17.084662404819;0;0;0;0;0;27.41225859158;0;7.3400400343681;0;0;0;0;14.02422960284;0;7.9745344247538;0;5.0763827674404;0;0;9.5386116344889;0;0;67.61602103926;76.018775052875;0;0;0;0;0;8.571770482238;0;0;20.562818955471;128.70543119541;0;0;0;0;10.554766673595;0;0;0;0;0;17.400483934033;0;18.017689029299;0;47.491146701449;0;0;0;27.059177575686;0;0;65.575750641458;28.718090916719;0;0;0;0;29.036045972893;0;0;0;0;0;0;0;0;0;0;0;33.932249993267;0;0;0;0;0;0;27.666701462788;0;0;0;0;0;0;0;0;28.099421948747;0;0;0;0;23.803890875527;0;0;0;11.710556054537;0;0;0;0;19.624559724181;0;0;0;214.29392909381;10.964519450697;0;25.074526083373;0;0;0;0;9.4352925867322;0;0;0;0;42.316039328228;8.1468930213384;0;0;0;0;29.139460531402;0;3.8285975140383;0;46.257025241952;0;18.578642001475;0;24.262976521509;0;0;0;18.543758421366;0;0;0;0;8.9076366900497;36.115994339455;71.100136874263;0;0;0;0;0;0;0;0;0;0;0;0;0;0;38.246157937143;0;0;0;0;0;11.937770739691;0;0;0;0;0;0;76.213776447182;0;0;0;0;0;0;0;0;0;0;0;0;0;0;21.999006514911;0;0;0;19.638640216395;0;0;0;8.2004724515644;13.298723924198;0;0;0;12.824635276366;0;7.8521155689443;0;0;71.761433381128;0;0;0;29.661101670408;0;0;0;0;0;0;0;0;0;0;0;63.471847453624;9.8299275929887;0;0;0;0;29.809851697351;0;0;3.0348923518152;0;0;0;25.462243689225;0;0;0;0;0;0;0;0;0;24.114864302183;33.911607204473;10.424506547211;0;0;0;0;0;20.970125670591;0;0;0;0;0;0;0;37.714459358667;32.38747409714;0;16.291696923166;0;0;0;0;0;0;0;64.987589419152;15.452192325954;0;0;0;0;0;0;0;0;0;75.032212447014;0;119.4324663907;0;12.872047945591;0;58.187638681971;12.071352420275;34.372865510163;0;0;0;0;14.300551574643;28.721252100065;10.805154685582;29.375393945216;0;16.422330746358;0;0;0;0;0;0;0;0;0;0;27.030069197211;20.522574034024;48.112542875139;0;21.836585430403;0;0;7.7437116904217;18.376951089945;0;0;0;0;0;0;7.0251176438586;0;0;0;0;6.2083746436086;15.493114349276;22.126704978987;0;0;0;22.321822869961;0;24.590114959263;37.806764821115;0;0;0;0;0;0;21.995057904685;0;0;11.309897390169;28.233104202491;15.697157388712;0;0;0;17.352508444979;0;0;0;0;0;0;0;0;0;0;0;0;0;0;14.541453599812;7.8595892511803;0;27.997341864481;24.922758977759;25.150601738024;0;0;0;0;6.3137486987008;0;11.088052448979;0;0;25.231628086048;0;0;15.624203360679;14.330932616989;44.075054071445;0;0;0;16.222075225054;15.890043112919;0;0;20.750642010123;0;0;32.493311840916;26.06204158364;47.419330925815;0;0;0;0;0;0;0;0;0;0;0;0;0;0;15.6457069453;18.948245313653;0;0;0;0;0;0;0;0;10.171788457923;11.403427698463;0;30.857154431665;0;83.669017928764;0;0;0;21.547118166573;19.980352223604;0;0;83.442782196238;24.150119818736;0;12.080626815832;0;18.420566008008;0;0;33.574410372953;0;0;21.653448075527;0;0;0;12.406976533616;0;0;11.410716907651;48.041934702761;15.027978958102;0;0;0;0;0;9.7271505798571;0;0;0;0;0;0;0;0;0;0;0;0;0;0;0;0;0;0;54.750036567075;0;0;0;19.871153998157;0;0;0;0;0;24.846224343567;0;0;20.382994150054;0;0;0;0;0;0;0;0;19.723258629264;36.956226698342;0;0;18.657546898349;0;0;0;31.837032485269;0;0;0;0;6.9301525896997;40.71214242141;0;0;40.230785581042;0;0;0;0;198.26034093653;0;10.619803856877;23.647087197299;0;12.965769870687;38.137674171245;0;39.936772112296;49.941515735922;0;0;25.802195796856;0;0;0;16.47413911392;0;0;0;0;0;0;0;21.076329365942;0;11.277309012627;0;0;0;0;0;0;42.320917956312;0;0;21.077685789469;30.295361981908;0;0;92.02349025168;0;0;0;0;0;19.458561265702;8.2533182319882;0;0;0;0;0;0;0;11.672729668187;0;0;10.884064645139;6.2527186216479;38.17480784655;0;27.850858892212;0;0;51.698760626225;0;0;0;0;0;0;14.108362632688;0;39.530671592296;0;59.267316927082;0;0;0;13.950239316768;113.92889671555;0;0;0;0;0;0;25.375858083638;0;0;0;0;0;11.597224729598;0;61.554057057175;8.6114141949716;0;27.062692394324;0;0;0;8.3501395037448;11.8615563583;0;16.405186614964;0;0;0;0;0;0;0;0;0;0;0;12.074475790146;10.593557195851;0;0;0;0;0;0;0;16.127967214769;0;0;12.213744628962;0;0;0;5.4243669914263;38.199678737319;0;0;0;0;49.414656512989;0;0;111.44023050293;24.538416449825;9.4757766784918;0;0;0;0;0;22.228807503962;18.213703472306;11.669421581454;11.961288330925;0;0;0;0;0;0;0;12.722680618424;0;0;0;0;0;0;0;29.277914300782;0;7.9518672181189;0;48.015467339717;0;16.940989629041;0;0;98.616382623657;26.688780153299;0;0;0;0;0;0;8.138730174144;0;0;0;0;0;0;104.55583260681;0;6.9435491544645;0;0;30.120686550551;64.678510522673;19.060062565551;0;46.393018382213;0;215.95849492849;0;0;29.529512235132;21.963255095812;55.478878905482;0;0;0;5.7503472141756;0;0;0;0;1.4893312679051;3.7000910874929;0;0;0;0;11.212536997329;0;14.324295064555;0;0;0;0;0;0;0;95.860728290219;0;0;0;33.926777720249;0;0;0;0;0;26.160772892915;10.100774215321;19.323893034625;5.1800871683484;0;43.236406764602;0;0;0;28.273435242681;0;17.274899266967;0;0;0;0;0;65.323224905003;0;14.059392984703;0;23.070140158086;58.192966697743;0;0;0;21.732899194649;0;0;48.38503281923;35.711827762988;0;0;0;0;58.723596822125;0;0;0;0;0;0;0;57.123733338781;0;117.53493881962;0;0;0;0;0;0;0;0;33.215302349594;0;31.965964139683;0;0;21.947708033963;0;0;0;0;0;0;0;0;16.071507826013;0;0;33.972072215338;0;16.75885297403;0;16.886761628884;0;0;0;0;0;15.939178552836;36.441100982994;0;0;0;16.811491701135;0;14.65204075106;0;0;0;0;0;15.601301204488;0;19.353121399495;0;11.815770242875;0;0;0;39.358914009539;0;0;30.48759649277;0;0;21.136289879568;0;33.288950864803;62.19093311513;0;0;0;0;0;0;0;28.986736860707;0;6.1570106753017;0;0;18.718150494135;8.0955870695068;15.920004900525;0;0;0;0;36.496767006136;0;0;4.9117972373436;0;0;27.097969508037;0;0;29.665480890452;15.071431394743;0;22.181924228207;21.800310208398;13.722521345928;0;0;0;17.739541168204;0;0;0;0;0;0;0;143.45611681844;11.8177121818;0;0;0;2.9525243990317;0;0;0;49.756215454567;18.798660854109;0;0;0;15.756179371066;35.510264308421;0;0;0;11.83535185305;32.007422460717;0;39.06472554486;0;0;0;0;23.090870444381;18.057455917284;0;0;0;0;0;0;0;0;0;0;12.226868875479;7.2202417041483;0;16.529963660596;0;0;0;0;0;0;20.425554220041;11.967330868582;19.8872050138;48.086373878015;0;0;0;82.57385070228;163.43154391031;0;0;0;0;0;0;60.053785334733;54.674001596849;0;0;0;21.574379614037;0;0;0;0;0;0;0;16.458950539491;0;16.186199773639;0;0;27.769300600168;2.2217843696032;0;0;0;0;0;0;16.298046425187;0;0;40.734495282648;0;0;0;0;90.023229535134;108.98012369981;19.174434894881;0;0;30.489316355988;0;0;0;36.364254292041;0;0;0;0;0;0;0;33.580203485605;0;0;0;0;0;0;14.178095815212;0;0;0;0;0;11.797635001673;0;0;18.477803265614;0;0;0;0;0;0;0;27.34423462075;0;22.001930744646;0;0;8.6397402910099;0;0;0;9.0017819041897;0;0;0;0;0;19.087711122657;0;47.544128928881;0;0;0;21.36310156965;0;0;0;15.924793645731;0;0;0;11.606601530236;13.559190564348;0;0;20.55608459834;0;0;30.203129881439;5.2902380507198;0;23.70283145538;0;0;0;14.665912745009;0;0;0;0;0;0;73.062680988157;0;0;0;0;0;117.03672250646;42.564798195508;0;0;0;0;83.300077744471;76.819011498525;19.702385643909;6.6435356050074;7.3325991318382;35.335676974528;0;12.913840723016;63.188788447242;0;0;0;0;0;0;0;19.177873286686;0;12.119280114501;29.188259992709;0;17.53185867334;0;0;39.297852766526;0;0;0;0;0;10.867797397896;17.337863558754;17.768571394537;0;0;0;0;0;25.16157295225;0;0;13.315576889411;14.638772744273;0;47.319377170609;15.656139735307;3.2123735069622;24.202584514664;28.48871652306;36.108473960163;0;0;46.972608947547;15.2121900377;0;0;47.384250088675;17.102916191229;0;58.005023183772;22.170551782185;13.565478972808;0;0;0;0;0;0;0;0;0;0;35.219218697679;0;0;0;0;28.09282192695;51.581733490656;0;0;36.650480068366;10.50166189148;0;0;0;0;0;9.5638623561995;26.032598138019;0;0;0;0;0;0;5.4626990080854;0;149.3717446465;0;0;30.089599723981;22.863731843415;20.417741904467;0;0;10.17608889482;17.563573547395;0;0;0;0;0;0;0;0;46.45454639616;0;25.384474665738;107.82080066815;18.268037310279;0;0;39.284554834121;0;0;9.7469569110691;0;0;0;23.785970139731;0;0;13.883900080239;0;0;0;0;0;28.921214529501;0;0;0;18.754763977568;18.110367336343;0;0;7.8080113166977;0;43.145427366986;33.270546586932;0;0;5.1104896370802;0;0;0;0;24.323473237656;27.73419122906;0;0;0;0;0;0;0;0;0;0;0;0;41.973674066281;0;16.578206925816;0;41.110641060439;0;15.537316304235;13.689499994125;0;0;36.803593283074;0;0;0;0;35.964487856702;0;0;0;0;15.133526806679;0;0;0;0;0;0;26.314279397794;0;27.214981606784;0;0;0;30.432023235205;0;0;23.512288201489;0;0;0;0;0;48.354646306379;0;0;0;0;0;0;0;8.9065979219444;12.97384125912;0;0;0;0;0;0;0;0;0;17.311762637136;0;114.58783698801;0;0;66.243049279629;0;28.804453227541;0;0;0;0;0;0;9.1996467769138;33.754723261833;2.2026470460551;0;28.205481338659;0;0;0;0;0;0;0;16.592279351231;0;21.610721178449;0;12.788238694314;18.153642240452;0;38.053978151096;0;0;0;0;0;33.247010090947;21.234867951766;0;0;7.5773351182791;0;0;0;0;0;60.179965935187;0;0;0;0;34.389797589905;0;0;0;30.448102999501;0;18.330272506011;0;47.542526507401;9.6931463847207;0;0;0;0;0;15.346924390445;19.385175118441;26.897018004299;0;19.719440686742;7.8174959909769;0;0;0;0;0;0;0;0;0;0;0;0;0;0;0;0;16.560578978656;0;0;51.650695189642;0;0;0;0;0;0;0;0;0;0;0;0;0;0;47.033889358044;19.04645133943;0;0;0;0;32.318969644408;36.564409067189;0;0;0;0;32.868395268933;0;0;0;0;0;0;4.0490689578192;0;0;0;0;0;15.804596783893;0;26.178985837136;0;0;8.3095929403433;0;0;0;0;0;0;0;0;28.392300469896;0;0;0;33.154068913781;16.036293708295;5.4753168320211;21.400592712197;0;0;0;0;0;0;0;0;0;0;0;0;0;45.462307734759;50.112786668324;0;0;7.3904209457828;0;31.379663883486;9.5153515557694;13.194759600033;0;43.154619925324;0;0;13.063903337029;0;0;0;0;0;4.4145822144276;0;0;18.942703705977;25.536101070621;0;0;0;20.508949081795;0;140.29422723427;101.23637288428;17.8067346955;0;0;0;20.435292096727;0;0;0;0;0;0;0;40.357461381792;17.264643090568;0;63.885938320712;0;57.17576700587;0;0;0;0;0;0;0;0;0;0;28.838130665152;0;0;35.77262066201;0;0;9.8595511060705;0;87.612725250944;0;25.072056258805;0;0;0;10.915232629629;8.8037430102024;0;16.883019255426;0;0;0;0;0;0;0;0;0;0;0;15.508467068453;46.53858876205;24.876782381154;0;0;51.569519687032;20.349680027628;0;0;0;12.540092056443;0;0;17.976852877565;0;0;0;0;0;0;0;19.064949329573;0;0;0;23.404926001673;0;0;0;19.003970224856;0;0;0;26.963530852463;0;0;54.609309043604;0;0;26.442080227644;0;0;0;0;113.65361577811;20.056021221846;0;44.067470431886;0;0;0;9.6326181353336;0;0;0;0;37.555708816612;33.187688597703;28.182348043822;0;144.47422645145;23.451349127663;0;0;0;0;0;0;0;0;0;47.139031854594;0;0;41.767831079714;0;0;11.902763326351;72.748967682607;34.712338200587;0;0;38.666408855712;0;0;0;0;0;0;0;0;0;0;6.7110660776091;0;11.795747926394;0;14.295340433975;0;90.828705305457;47.226878946719;0;0;0;0;0;0;8.4593399880378;7.6051407493265;43.945693597501;50.462374851599;0;0;0;0;37.351974048913;21.819561795028;31.969787666075;0;32.116545885555;51.691241488026;0;0;0;0;0;8.4369548505834;11.034039619851;0;56.803880441913;27.360902595276;0;0;25.650231566605;46.055997977372;0;0;0;0;0;0;0;0;7.7338235773458;0;17.78437073882;12.651918225564;0;0;0;0;16.799050926421;0;0;0;0;0;0;0;0;0;14.913412508474;71.703078261273;0;0;0;0;0;0;0;0;0;0;0;12.620495464302;14.694820939956;0;0;0;38.115818259493;78.870795209274;75.740239516537;0;21.228381904734;26.942318912343;0;65.942825188721;0;0;28.892919653318;0;28.555904878041;0;0;20.292670613405;54.541801750193;12.038915542824;0;0;0;13.593668170911;0;61.236079072619;26.458332597382;0;28.464799363574;9.4137295904024;0;0;0;59.02465289352;0;0;0;12.806909419646;0;0;0;0;0;0;0;0;0;0;0;20.966711039468;0;0;0;0;2.545661079202;8.7173905178403;7.57593698302;14.604140190698;12.325492931782;0;37.129044601388;9.6810089846939;0;0;0;0;0;56.289092401001;0;0;39.800153643448;0;0;0;0;0;0;20.603326076155;0;0;16.196848025534;0;0;0;0;0;132.87127020424;0;0;0;28.699990389242;0;0;0;136.36299056761;0;0;0;0;0;0;32.965141951473;0;58.742963869171;0;0;0;0;23.452487972931;8.9089082476311;0;14.517537822538;0;0;0;6.3950690774847;0;39.24506880122;0;0;0;0;0;11.256357360491;45.467605192432;0;0;5.9348580743185;0;0;0;0;0;0;0;97.872677004762;0;0;8.221645806648;0;0;0;0;0;51.231347305709;9.2839989457943;9.4385721210378;0;0;15.178230548931;0;0;0;0;26.913659247526;24.419098884926;0;11.448323388109;14.945373210261;35.006086143514;0;0;30.449859398686;0;0;34.277514803683;0;0;0;23.999287101659;0;23.842689138859;72.023078203791;0;16.149002033587;0;51.541240111029;0;0;31.164795279819;0;0;0;0;0;0;20.164092600673;0;20.231144410993;12.782144473842;18.912430852916;0;0;0;0;7.6763223868903;0;0;0;11.743876404724;0;0;0;22.56677470685;14.105535465123;15.942000754658;0;0;0;0;24.709706672474;0;0;0;21.337302514688;0;0;18.318060708329;0;85.99198461598;0;0;0;27.51606693697;0;0;0;0;0;0;0;0;0;0;0;0;0;0;0;0;0;0;0;0;0;53.717722842267;0;0;62.286522946945;0;30.182717455876;0;21.770353827453;0;0;0;0;0;0;0;0;0;80.05559296958;0;22.834002745168;0;0;0;0;0;14.582098223667;0;7.5414896116702;0;0;0;0;0;27.181386167856;0;0;31.319679276491;0;0;16.802992733076;0;16.487245312281;17.498421346022;13.826571679883;5.0240326797403;21.106871818564;0;0;25.942115152691;0;0;13.705058275608;0;0;15.868351000608;0;0;0;0;0;0;0;0;0;0;0;0;0;0;0;0;0;36.57987820673;0;0;27.807468283184;0;0;0;0;25.019324006682;0;0;0;0;55.476586582834;0;105.26757555415;0;10.074222812834;0;0;88.799101051414;0;21.530374647102;16.440962257782;18.225844256549;44.028275519498;23.731587960174;0;39.187722130962;29.736717143274;0;15.82360636256;0;0;15.497055871323;0;0;0;0;0;0;59.608401517991;5.0109183269955;20.811529107861;0;0;5.0329198292496;0;36.725171170438;0;0;124.99496974572;0;39.066673074322;0;0;0;0;0;0;124.47779074158;0;0;34.4857929146;43.667835625489;22.958389082205;0;28.189431174044;32.94923778027;17.124662462735;7.2605061905909;45.160917867193;58.132331436444;0;0;18.168197759318;0;0;14.344030313846;8.7490514204184;0;0;0;0;0;20.360661376493;26.308494889744;10.247850657076;0;3.9663906032731;7.5666665257802;0;21.828593373975;0;0;0;0;22.749083239213;49.886425748532;0;107.60063151571;0;53.431195380468;0;0;0;0;0;11.337157706303;0;0;15.750267806769;20.064199956359;0;0;0;33.685159552173;37.925069645637;0;13.444943785907;0;0;0;15.577685533642;6.160060749208;0;15.471028896011;0;0;33.364400933001;0;0;0;120.7714358115;32.48407425691;0;0;0;0;85.051955191372;0;0;0;0;14.096253193303;0;0;30.093786939616;17.752518241061;0;0;0;0;0;0;0;0;0;21.005156168115;0;0;0;11.55833005591;0;0;29.004888811476;0;14.778655095168;21.324852976752;13.426920608783;0;0;13.998268477056;11.974635877052;0;0;0;4.3223916972753;0;7.1294868201192;16.640877861504;0;0;0;0;0;0;0;14.731169495975;25.35352927188;0;15.054986623025;14.724456917482;54.134911474459;0;0;1.7593576726596;0;9.6810496404428;17.34488508594;0;0;0;0;0;0;0;0;0;0;0;0;75.387535434041;7.3810137015229;0;16.557424346944;6.0147226219779;0;8.8163672381596;0;59.515929257921;12.965785262176;37.130673096661;48.722830821529;19.028942023035;29.747386033305;17.751918206015;0;20.421377806362;8.2732037742575;0;0;0;0;0;0;0;0;0;22.375085297425;6.2808991544284;31.253270409423;46.32455340622;0;0;11.310111268674;49.818477207253;43.861169197827;0;0;38.123972836528;0;0;28.173390371587;0;35.438738053284;0;0;0;0;0;0;0;0;15.186208062204;0;0;0;0;0;0;0;0;0;0;0;10.647624973014;0;0;0;0;0;0;0;20.376505435819;0;0;0;0;16.272592457601;0;9.483733462524;0;0;0;0;0;0;0;0;0;0;0;0;18.052361991065;13.934785910615;3.1281972426309;17.1896295932;0;20.172708503855;49.002703588269;0;0;0;45.117190002773;0;0;0;0;0;0;0;0;52.450360305482;11.601437843259;0;0;47.13130808825;0;0;0;0;0;0;0;0;0;0;0;0;0;0;0;0;5.2320757635483;0;0;0;31.335627878618;0;0;0;0;132.80747923093;30.094308756422;58.442410703239;0;0;0;0;3.7180511110761;0;0;0;28.547686026757;0;0;4.6794138995891;0;14.644635622402;0;0;215.54982865849;0;0;0;0;0;0;0;0;0;0;0;121.71740752587;0;0;0;16.34325762069;0;0;0;0;0;0;0;5.6579279104887;0;0;0;0;12.381703769696;0;0;0;0;18.617465592292;0;0;28.847154688203;71.978435492029;0;0;22.426379771399;0;0;0;0;0;0;26.587802058517;0;0;0;0;0;0;0;19.77083706504;0;25.591231995669;0;0;0;0;0;0;24.057412403869;0;0;0;0;5.3869213805137;0;16.889982578115;0;0;0;0;23.649030628394;10.145865214163;0;0;0;0;0;0;0;2.9731937774647;0;7.083748683549;0;0;0;6.1618892160279;27.102489287248;0;0;0;0;0;56.217443975062;15.222118807327;0;11.215599969291;0;0;15.537725744107;15.787045042761;0;0;0;7.3565537329205;14.75935258384;0;9.5681538977262;14.919699006148;0;0;0;0;0;37.104485517322;13.932016112413;0;36.584836913255;0;0;26.22040114815;0;0;33.346776701464;25.732592332091;13.422079181327;0;14.13104161046;0;0;0;59.158825589331;0;25.088870978606;0;0;0;0;15.214292862339;0;0;8.4900216007807;0;0;0;11.503312099828;0;0;21.726632073982;17.756712441778;0;0;9.6340358353526;6.3623044282145;0;21.172349357451;0;0;0;0;24.786877112015;14.586435963563;0;0;45.816133690821;128.3105219161;0;0;11.909047581972;2.3568801977973;0;0;0;0;3.2782452648596;0;0;0;16.214748011157;0;0;9.8090607849523;9.9556398933437;2.8286938742566;21.3848593722;0;51.857603138654;0;24.452691006553;0;0;5.2574056861703;0;0;0;0;0;0;0;0;0;45.536057026498;0;0;7.8136150104425;0;0;0;0;0;0;0;0;34.410335160472;0;9.9805737332805;0;0;0;0;0;0;0;0;0;0;0;0;0;19.210210390144;0;42.675858349931;0;5.4097842412653;50.976943434623;8.7970309215248;0;0;30.237421426559;0;16.602025106495;0;0;0;26.621930288816;0;88.666104319036;0;0;0;0;0;0;12.500154511536;0;0;0;0;23.918110755325;6.2897417594732;0;0;0;0;0;0;0;0;0;57.000742843192;0;0;0;0;0;0;23.319900620802;11.353526229006;26.629289142641;44.818565551885;0;0;0;0;0;0;0;0;0;0;28.151498020176;0;20.39708995375;0;17.216248397075;18.960145198672;53.282574682456;0;0;24.536390455687;0;0;0;0;47.291378100119;0;26.942133305592;0;31.33370315387;0;15.32026052767;0;46.196605349665;9.5021080616208;0;0;0;0;0;0;0;0;0;0;0;0;44.477417786161;0;0;0;0;0;0;0;0;0;10.120672316449;29.075093696358;0;0;0;0;0;33.104208874119;0;0;0;70.598640002511;38.340938615711;0;0;0;0;0;0;36.036585996704;0;24.945541202393;24.024842200428;0;0;15.938822831202;0;0;0;0;0;0;0;0;0;0;0;0;0;0;13.923093265349;0;28.360843145387;0;0;13.192813516433;0;0;0;43.750179113307;27.279556353884;0;0;0;0;0;12.221140314041;0;30.810307556048;0;0;0;0;100.64682913307;26.62115203294;20.949381968316;0;44.042005586873;0;0;0;13.677872596949;0;0;76.642609720452;0;47.517617296231;0;12.340159743033;0;27.01105574771;14.432653333611;14.018704836363;0;0;0;0;0;59.415885301938;0;21.258470702722;0;0;15.437259201867;0;9.2997317330499;0;0;0;1.4045571984237;35.757704429536;0;0;0;0;1.4572603838201;12.007922707792;16.737781428926;47.991637363368;10.032715772153;0;16.489418276927;15.510657102742;13.445258027646;20.84279380845;0;9.5669184486627;17.189809883224;0;0;0;27.14662192967;0;0;60.616029721746;21.893648268529;54.769367728808;0;0;0;9.2600047526991;0;30.080406444069;0;0;0;11.070439231467;0;37.70683136686;58.733201375287;0;0;0;0;0;0;0;6.7510974796971;76.255290615827;0;0;0;0;0;8.8796162613053;0;0;0;46.822885063739;0;0;31.378178672851;0;0;11.290001577283;0;26.24900032701;8.788825457464;0;0;42.442696646268;0;7.586840300428;24.508673989903;11.10598348867;0;0;0;0;0;0;23.848661782174;0;0;0;0;0;0;9.9073316570503;0;0;0;0;0;0;0;8.5037859341249;0;0;13.539060267988;8.3463867166204;64.730306752314;31.878187635215;60.816373980864;0;0;0;18.581839208799;0;0;0;0;0;29.848617967808;0;0;0;0;0;0;0;4.8775138227637;0;12.557960251855;18.260593101418;0;0;0;13.359510599543;0;0;0;0;0;0;0;0;2.7405671239998;33.157847898555;24.855192575611;36.747965428226;0;18.729899834227;27.64657120542;0;0;12.906878487209;7.8813452213214;87.459872018085;0;0;0;0;2.5469396984214;0;0;0;31.013006088745;11.633901300029;0;0;0;0;0;0;0;0;0;12.685858055265;8.2819764342234;0;270.23546896486;0;45.95107354427;0;0;0;30.388528549421;0;0;0;0;0;0;0;0;19.990898461413;0;0;0;23.586001353745;20.761766656584;0;0;14.037590191375;0;0;0;0;0;0;0;0;0;0;0;0;0;23.881345331485;0;0;0;0;0;0;0;0;0;0;0;0;25.440996620289;0;0;0;0;0;0;23.255273833891;0;0;0;0;0;0
694.39512559802;21.394031140484;15.607869955192;52.500645628747;0;35.441240668841;0;0;29.169334623266;12.647056539499;28.481751307526;0;33.258612165474;0;39.218429990178;33.289254516682;0;0;0;0;0;62.448288775166;20.185970925957;25.719261187935;0;0;30.945008050208;16.932391846806;0;40.857128151005;27.477394783107;0;0;39.211392427946;31.343297519691;0;6.1906516526968;0;129.28556648189;44.292899379332;27.20550478335;0;33.358100484015;0;0;0;0;0;78.261836592106;46.316809819278;77.7138543888;64.055070539562;31.862640314576;27.258791048673;19.587650512725;0;0;0;24.608854734438;0;34.641082568874;32.275109764698;50.090762687139;12.208457380054;0;0;0;0;33.635261270083;0;16.471312013385;21.496136217874;18.660127032643;0;0;30.530869250658;0;0;0;50.577485231245;0;0;0;0;0;0;0;0;0;0;0;0;24.586314327015;0;0;0;0;19.640804329905;16.696080469399;0;0;98.876834413613;50.85366816856;55.093940685921;0;38.162163921611;0;1.9837946038833;0;20.992704262689;16.28242223267;27.274345180911;40.51444107487;22.917938363335;0;15.263335040385;7.5130464958118;11.332220186857;0;7.5514008773037;26.988956470676;0;0;0;0;0;45.181366914245;0;0;26.160598225012;24.925535272764;48.350864314095;20.793861865083;0;0;0;49.223958794059;4.6295076882347;0;0;0;49.630931295015;74.027482808419;23.645799981051;57.566601015093;0;20.591644604913;14.07581731433;0;40.984424311554;23.76133222057;21.741303673627;0;39.588069273685;21.301818666835;0;0;0;28.845266348151;0;0;29.230918764657;0;0;0;0;0;29.258918475103;0;0;0;0;26.267396905423;0;9.8417118175203;0;0;0;0;28.523871951777;0;0;0;0;0;0;22.386843910074;0;0;0;0;0;0;9.6280549117099;0;0;0;0;13.675414452949;0;0;0;0;0;0;42.803506800569;0;0;54.642851032982;28.164310719713;77.313122090399;0;0;0;0;20.218484114426;66.470924968224;8.8348599908123;22.41244946854;0;0;0;42.192322814048;24.503135413114;106.64598158026;60.793187100242;0;111.83144726738;65.086157738651;25.953552251913;19.824439389408;0;0;10.005018844521;0;0;0;0;0;22.175009041052;0;0;138.23856375093;69.034184347885;0;0;0;0;0;0;0;0;0;0;26.094780284567;24.513393350505;0;40.476007609654;19.882227958561;23.599564861171;0;0;0;0;27.190375202474;20.201236901896;17.017673182112;0;0;0;0;12.440509376823;109.95812180557;0;14.26241497563;88.087862219063;125.00060372849;0;26.282108940944;0;0;42.950686226158;9.0475937483524;0;0;135.09100900062;0;0;18.332505429092;0;0;0;31.632709073388;30.245783190301;60.685391239837;15.784211808411;0;47.356431534949;0;0;0;35.578020444112;0;14.395545209731;17.429619839644;0;0;0;0;0;0;14.357016896979;11.921712028125;81.969396116124;94.661554533488;35.830209065912;10.693156312674;0;0;168.30754118829;0;70.0428220227;0;63.613674280341;0;0;51.134342118999;0;0;0;31.294590698217;0;47.565648153082;0;0;0;23.856213313919;0;0;0;18.448008527997;76.908963874152;0;117.36131358333;0;31.273964641894;20.026539687681;14.925998010779;0;0;0;0;0;0;14.228114580148;45.483673051667;176.74341260146;0;0;42.41211802536;0;65.113852909836;65.464043387835;0;24.023349700262;69.888408798356;0;0;0;0;0;0;0;24.087240978694;0;0;0;0;0;24.99907206463;0;0;0;0;0;0;0;28.032459970398;55.768018548399;0;22.211288453306;21.76948148977;0;36.933768886218;0;0;40.30155443763;41.977214607787;7.2034364570549;17.880674575349;35.571327280436;47.29631254951;0;38.431193606672;0;10.545394204225;0;43.22755623069;0;0;0;0;18.921048438048;0;0;0;0;38.170019872548;0;9.1956576323757;0;0;0;0;0;0;0;12.103515940624;20.19172073098;0;0;0;0;0;0;0;57.663595083439;22.354488477262;0;0;0;13.199775648751;0;0;0;0;0;13.263234852738;26.224876732509;0;0;14.091019699227;19.292621205035;38.781212372113;0;0;0;63.888781092876;29.669123148989;6.8438193788509;0;0;0;26.364163442189;19.768262233285;6.3873517581652;7.4159808639146;40.367457264528;11.686536515017;0;0;0;74.445920059909;18.339041586087;62.959370882516;14.60730879886;9.9691035911036;42.103970316988;26.891292850009;17.089417752834;16.219183841459;0;25.637646231088;0;48.576229776478;0;32.826965158912;27.657746171245;0;0;12.687323029724;13.529202120934;0;0;0;5.9020505113614;1.0075823121151;0;0;121.17088770833;0;16.98217554153;0;0;38.465900946977;44.149032241276;0;0;126.56953331955;39.535426649042;21.943184572527;11.256373206885;38.336481005622;0;48.020529463743;0;50.327546304976;0;0;20.021458745734;0;0;0;0;0;27.721831517527;53.54213012912;0;0;69.371996185796;28.936984406161;26.419822588518;16.95492519504;0;21.991557530515;86.235552221057;0;0;52.060924095867;76.752806541061;20.699069929489;35.401039387939;0;0;0;0;25.070548123179;0;0;58.2549690808;0;18.652450207196;0;43.636481474619;0;82.110884779219;35.60686075577;15.836600292143;20.880033678524;17.663403400477;0;0;18.996524323728;0;0;0;0;0;0;51.509683752425;10.369188306663;0;75.433023185498;72.064071945942;54.007540923962;22.475309483688;50.270452656244;0;26.183465771466;23.009585564127;78.859587796486;0;27.309502786116;0;16.546036081596;23.318480818817;6.8922257866946;0;0;52.286072018466;0;0;0;60.595726796568;114.67868854553;24.875291312975;0;0;36.526919453292;0;28.274706310427;0;15.363693329712;33.562784938101;0;47.469397600247;0;48.106714279902;20.086509703926;42.307433638119;21.498351905898;27.467465789308;35.586858646555;0;18.949071068636;0;0;0;0;5.2146045311803;67.595103412121;0;0;19.191191786861;28.976613823068;0;0;0;62.400130920685;0;71.137011503805;0;0;46.927432520977;6.0024978321481;38.827933299269;71.281426818794;0;18.362583860229;0;0;58.084154171127;0;0;25.237184210063;18.178352512258;0;0;0;0;55.066296445702;0;28.985058705347;0;0;0;32.492674439161;0;7.1644080786103;62.67066626881;0;34.583703756141;46.95245110061;79.334611052146;66.196497248088;51.889125494261;0;66.04554897122;32.873454901007;40.577424230313;0;0;0;7.2112017527908;32.541805916273;0;41.744256830705;0;42.067556260137;28.370781422459;28.803541056748;0;49.092737806886;29.213646621013;15.79177875655;38.402668797019;0;24.993374113059;59.29592869654;193.43538942666;5.9785707205694;53.084305032765;89.491762656666;0;34.27798017503;0;0;96.817678990931;31.754249797843;16.939424887432;21.560776008307;0;10.934630301595;0;50.36357358413;58.689986793758;0;0;0;112.2481442712;55.806632228213;24.018750968311;27.26637684641;0;0;17.130583082069;0;0;0;0;3.7874415050205;0;0;20.234391580777;90.050146173781;0;0;0;0;0;0;29.79629768668;0;0;0;0;29.040362118597;0;33.685316516059;32.742958678108;26.18638572946;0;20.335106323553;0;0;0;0;21.331563378954;0;0;0;25.450375214423;0;33.956614137849;0;53.939067232781;54.538862181911;0;0;53.063519074498;0;71.027326612593;0;0;0;57.949087420927;51.038362146602;59.331415911155;36.207093818101;0;0;24.42310091199;0;0;0;0;24.227803583371;0;0;67.316839561784;0;0;0;17.65228831197;32.849715191122;0;0;0;39.256886072158;20.133885546694;0;0;19.413168595988;0;0;0;31.989707671751;0;23.624279509271;0;0;0;0;0;0;0;0;0;13.129266962507;0;0;0;0;72.294021964053;0;0;24.883837549081;35.944396389193;38.913270767367;0;0;0;47.471922989485;68.839185621734;0;21.979903859458;90.798486211179;21.900573866991;35.774372817567;0;53.860062238556;0;0;36.849454293399;0;0;25.095636903907;87.500424669303;0;0;28.263961710769;0;0;0;0;0;9.089258499826;41.022158184217;0;9.9051620060525;17.767031764308;21.933787763694;37.285533266275;0;0;0;0;0;0;28.437938731103;53.56903606443;65.445501142951;0;26.299676384575;63.951209099503;0;13.394884801242;55.755729719821;0;0;0;49.559704708991;56.571662314547;37.919064548818;35.274847395708;24.555230331753;0;0;0;0;0;0;0;0;19.438934093035;0;16.964061145609;0;27.146270276663;34.126902620224;0;0;46.568879217927;0;50.625499301377;18.918021102988;26.910556884783;20.129115105249;0;0;0;0;0;0;0;22.743740480392;0;18.117219938296;0;74.772325791632;0;0;0;0;0;26.167795623277;0;8.0073146245655;12.826874706783;17.713908853979;0;0;0;50.702693770011;0;52.924863895667;63.162811323859;111.95255986186;99.106623822018;43.287749192818;17.086575871075;12.956323611544;0;0;0;0;41.771444322703;0;0;0;0;0;0;27.133315586111;30.666795129528;23.877668770076;4.645109145401;0;0;0;0;33.268703347124;0;0;0;0;0;0;0;0;0;0;0;13.572580455962;0;57.212730551759;36.906288001652;30.951873925386;17.001171978988;0;0;27.822320481336;32.402448867448;0;0;0;28.375116241584;0;27.879945572361;0;19.084034058612;78.178292405418;0;0;0;51.59072906088;0;0;0;0;0;0;9.3629836314909;0;0;42.743433738138;25.430082031172;45.56482326141;40.720229693473;29.110805992525;31.718785840833;38.439059050455;21.780984258435;15.367866002241;43.224292529182;80.450330502506;0;37.572579253182;57.965453480334;0;50.881325434474;38.803198175014;16.139113047729;19.745587161556;27.96742307514;71.598425813878;0;21.808869513072;134.92519534341;0;17.076560715366;27.833100454747;7.6753085494174;29.744553719375;0;53.415636989702;0;0;0;0;0;0;0;87.639485261065;0;48.255658075685;0;0;61.204669299557;0;0;0;0;0;38.553185819444;0;0;50.503336033281;0;35.510264308421;31.115938158402;0;0;0;34.240498446348;0;0;0;0;0;0;0;15.305843587032;58.981005724645;0;27.240345750568;0;53.854150280953;0;21.574039494829;0;11.320735662853;13.208995358606;25.003259947609;29.492851706775;14.330810126416;19.386994416748;0;0;43.209548915469;0;0;0;0;0;0;0;37.265004302718;15.824382823037;0;85.026539337001;74.382305241233;55.740110967142;55.044460331665;42.018653686148;73.011216851303;94.237856505671;43.251552650252;0;0;0;30.315363700176;6.0601083342845;0;40.478384472347;47.126524657808;13.983886245074;0;27.955615512176;0;38.48079077878;19.202108962739;28.193357327112;22.487697395438;0;24.341423428554;10.546993977948;6.3479553417235;0;0;43.383754114124;0;22.881178325998;0;4.3811952755879;0;0;71.636526186726;0;0;41.269323173522;0;0;0;0;0;0;43.290174368044;54.777031537996;0;0;0;0;29.233364625122;27.434746088374;0;12.691433913104;11.491969895317;24.817695183552;53.20009765697;0;0;0;0;79.568057165024;0;26.271177539951;42.877588447361;0;0;0;0;12.325887315181;0;0;34.575889443991;0;0;43.802918455364;49.961687697999;19.489951230819;0;23.740944440677;52.67786375468;0;0;0;20.299048350014;34.398965973465;54.439106492252;34.131959837138;0;30.084902679792;0;0;42.80038855886;0;0;29.192969952298;0;0;0;40.226597368949;25.491170560712;37.419445424547;55.764581115649;21.873527667157;0;34.889775169284;0;33.151849471387;0;24.373863213496;16.254184962231;72.840494655274;25.973489018064;48.782350016956;85.06742761614;0;0;22.443434154569;46.664016169744;0;0;27.627044565395;56.135999614129;13.21861872412;0;32.816322989565;0;3.545227150685;21.538610064385;0;0;0;0;0;0;0;0;32.916777271193;33.249949910741;0;12.665353480561;13.794545394391;0;78.154994307195;0;18.521371989718;0;41.040916486041;16.873333465495;0;29.197578110105;0;23.834953408998;0;0;0;49.008349545776;0;64.507391964307;59.374987093442;20.943998644478;41.193108860678;46.48656025782;30.259313767928;21.840861660439;0;24.955570734947;43.605504638675;0;0;0;0;36.149726081423;15.17063061391;24.893592597297;12.066511591801;0;15.072883252024;0;0;0;0;16.957959285207;0;14.756827363179;0;0;67.729821898392;37.834621304221;27.949114625293;0;14.683113892514;16.552311756113;0;0;0;69.63035286541;0;27.873088287456;52.922231233237;59.810349752496;0;37.506572563847;19.161239049091;0;0;58.42185807618;0;5.1170936507156;0;51.440488003638;0;17.815589308929;0;0;15.604229384287;30.329909607835;18.881446143004;0;0;53.034740067857;0;29.992963073088;0;51.758190750864;22.730872710076;75.181467414983;43.756966827776;10.769585399563;26.885457574198;0;0;0;0;0;0;6.3400048406676;6.3224374609436;0;0;0;39.859531555292;110.19975578757;21.947708033963;7.6734442488174;7.930858425702;0;67.692448915206;6.232854448077;0;1.5209078854966;0;80.002716755093;0;11.147264652542;0;0;0;6.8821550216534;0;57.861670193961;0;0;17.221421912527;0;63.668071627714;0;0;0;0;20.418053744957;19.64289507412;0;0;0;13.772828879597;16.786733811615;0;0;11.979348973571;32.408241326856;61.169648429653;0;34.11981848454;0;31.529748136201;0;22.038264735149;16.346378629953;9.4575911723381;66.86784796037;47.687051300353;0;0;0;17.521678755704;0;88.736868949665;15.223029666318;0;0;6.3392437094994;0;26.69981047385;0;16.495316538791;0;0;0;0;0;0;0;31.100523561685;0;40.484299280755;0;0;18.474822500845;25.728312830779;0;31.380546140379;0;23.829841768637;0;0;0;13.930914925482;0;0;0;0;0;4.6945768919094;57.244210094828;0;8.0216681879547;0;0;0;0;16.498635495442;8.2069545112822;0;17.538800067401;19.448020424042;0;53.763241048861;52.257400750289;0;54.988415955096;40.27911878707;40.580716695326;65.579887389748;29.017307436963;14.454388463629;17.217184669696;0;6.5456040856189;17.569760700404;0;168.04344513674;15.751069294399;0;0;42.902134163681;22.452506006618;60.785060899147;0;30.530561677094;0;0;0;24.960570838462;0;10.148274649356;0;41.078658542872;0;37.706574965156;51.940572730618;0;0;0;0;60.492088166165;90.27588693226;0;0;0;0;15.663267883059;29.975213995652;41.744112381215;32.820753112425;0;0;0;29.553644646219;0;0;15.919619377533;0;0;0;18.359352580945;21.090260838172;0;0;14.892202522373;0;0;0;0;0;10.320857607842;0;0;0;25.156466717554;12.994555381748;12.134900357979;0;0;0;0;54.480210165779;67.02985590884;57.136847680445;0;0;0;13.465312673867;0;47.981259354276;0;31.053620882947;28.145175692382;38.017275430982;25.900066405613;20.917656385191;56.12620893277;0;0;0;28.754676425687;0;22.968061474991;0;0;0;0;0;0;0;0;58.465990728254;0;34.64445319001;18.061451630457;42.096772863495;0;11.041892126775;0;0;13.690478246114;14.249800516518;0;0;0;21.610607184651;0;0;65.801090862615;0;0;0;20.00549467322;40.635795489286;0;0;0;0;28.590367457259;0;16.18105600518;56.387205923543;0;46.63605662899;0;0;26.389964805015;0;0;0;0;0;0;0;15.0181348368;1.886421455418;44.523799856303;29.490592493795;16.196275831277;0;0;83.229408546916;3.2696972329852;16.417452684886;35.722718758114;0;14.438925178214;90.716804135649;64.541661928203;0;0;60.439505417825;5.0871088149263;0;0;27.088454694133;78.891284226227;25.174259075667;50.645725162517;21.518015897727;0;0;0;0;4.4613692705357;23.693513359932;0;0;0;54.789627720494;12.490008600808;11.921706679919;55.681652539279;0;21.090896291189;30.066044573904;0;14.253083441636;0;0;38.837409667951;0;18.061631659319;36.34880505987;0;28.619888883961;15.036604927636;30.237990750076;31.752085381983;38.808111443636;0;0;0;0;0;0;0;0;0;0;30.49937249361;0;6.9097685249915;38.005763613801;48.265906684203;0;10.816363556837;0;0;0;7.4901344354089;0;0;6.8559839512594;8.4660495829298;0;35.110364470047;11.698086619307;27.659156113371;0;0;0;0;0;10.237515925327;0;139.35266081133;0;0;0;19.634982571052;0;65.775454420646;39.262356139669;26.450521646173;0;55.115208257379;27.943397734843;0;51.398200520632;65.901034311014;46.171638296315;0;6.7717270630588;6.7576698592168;0;0;0;16.03445458412;28.668083151972;0;0;16.709738840419;17.607486020405;0;33.0156820995;32.687141611305;0;0;21.882837190946;21.721752236324;120.26252544032;0;0;20.153011239599;0;0;0;0;0;0;28.483820632086;0;27.980810037989;0;0;0;16.138553255248;0;0;0;20.691724962339;0;0;0;5.3106599529799;32.122497287165;0;42.830845069177;0;0;9.1823126785887;27.975118652888;21.393288025134;50.695104450734;47.039645031088;28.708125233293;55.540075060862;0;0;29.565275057525;0;0;0;0;0;0;59.235430930613;0;0;0;0;0;62.5500870485;60.982257062307;0;0;0;26.914668319315;0;14.22319840519;0;0;18.548856183814;0;24.659554538344;22.518153508269;0;0;0;0;0;0;0;0;0;25.625962426657;34.223621236226;0;0;39.103360893907;35.859211073315;0;0;0;32.574164634003;0;52.770329236831;72.875205266345;69.73172879107;0;0;46.328446424364;26.667921337241;27.609633569921;30.705610004652;35.764432065995;0;0;0;20.021347131534;0;0;0;0;22.08738244971;95.672902921748;59.99090028367;57.809318985776;66.061913496395;19.325332507342;0;95.378049070603;56.119663988921;33.210742175259;6.6006881975287;0;0;0;0;8.9936664491004;0;7.2935807314446;22.496137354564;7.30738003796;34.796674973502;17.070956822052;27.297621909407;0;11.529387930129;0;0;173.77924253828;0;0;13.25248371057;133.95541954959;18.698908306319;41.232054166359;0;0;0;47.346751626542;27.588330194038;128.18491784082;110.00120795398;11.700979115809;10.446319587006;0;0;33.554815198484;0;10.719346746686;0;61.429991474396;0;0;0;6.8396135914715;0;0;0;14.435366493723;40.339429606518;0;0;0;0;16.097016675813;17.925769565318;26.982365961141;0;53.27986863085;0;0;52.596347543541;34.527676480199;0;0;0;0;13.919664115039;23.378124222657;0;0;42.784576843038;40.601632493808;0;0;43.376770798661;60.045994530534;17.320062157935;0;8.2842745211961;0;0;0;0;0;0;41.847398368848;61.098584346882;54.298311563808;0;0;0;0;18.210385662918;30.486418565033;77.174236639466;24.165277105608;24.314918153371;0;0;0;0;0;38.298438900376;0;73.158989416543;50.513540857503;82.482595190814;70.172105382611;0;58.605847926843;32.691060270631;76.374369501353;0;17.865294295325;39.270928688124;0;52.921445269793;43.164161317705;0;0;0;0;35.456935730091;21.638119173217;24.537839976143;29.276502239467;34.368409915444;14.469056919918;0;28.028788571636;0;46.197193451236;51.937075453574;21.559388276415;0;0;5.1641369175231;46.572056289646;33.600580632488;46.922286400697;80.826272659364;0;0;62.464746461535;28.328956501476;0;0;0;75.739881597432;40.885247443095;0;0;0;0;0;0;22.8429651959;21.640870822987;11.920071530625;38.810214276361;0;0;0;0;0;0;0;0;19.573908014367;0;0;0;0;0;0;0;0;39.087479954885;0;30.626810946199;32.31322934694;0;0;0;22.887615645735;36.892496571375;0;22.502596677969;27.018055057111;27.885955031132;68.679133387786;0;0;0;0;20.337375372078;29.894099929901;0;0;0;26.255243791571;44.18643396169;21.364611818194;0;0;0;0;0;0;0;52.023099775287;113.85635679063;0;0;18.103797944299;26.254419003347;29.793189158067;0;0;76.125278132369;11.331040655055;35.381224422623;0;29.01082750058;0;32.546090306443;47.345608588114;33.671046703118;51.431229202054;0;0;89.864219200999;11.945823323427;83.482777135197;0;0;0;8.9715578050775;0;0;25.576702894413;39.285315383886;29.00526549639;32.532047574907;0;0;32.785355870464;57.212196318496;0;27.188298444429;0;33.832457469064;42.914159032099;0;39.39604751446;19.491956180651;52.677696339139;46.899471134574;43.203648321586;12.099257005282;0;51.858464155501;35.22189912304;0;38.552196876383;0;25.832727581174;33.205137257898;0;38.614819410254;0;0;0;20.294698985534;0;0;0;0;36.360566824832;39.620736561036;47.563914324515;25.516614774757;44.463668424441;15.222343867186;45.310946306429;0;43.194439448034;29.626010947899;0;34.257943568772;34.566982697303;0;12.372996542128;0;0;0;53.555357692331;0;19.449509042918;32.27612228826;0;0;0;0;0;0;40.432031025832;26.788721013387;0;0;0;0;0;36.604960893899;37.400735357756;0;71.329175152838;0;0;38.919819877314;0;0;0;15.832447507183;0;0;0;24.084312900606;0;51.493372819728;0;0;0;0;21.752495876606;0;0;0;32.625003991937;57.171083511838;72.543221834031;0;0;14.494814993541;60.334884171864;0;0;0;11.927234545057;0;108.03529817846;22.315814357276;21.216177357462;39.102291500337;85.55080259203;29.095138786378;25.768223215032;0;36.53841948902;46.435118000841;43.384708641069;43.423613676283;0;0;0;29.460018430046;0;0;9.3384543499156;0;25.039401985483;91.091297235916;0;0;17.95495821292;19.503932915054;15.620424488505;61.039848640659;0;83.74478931756;0;8.3555405816769;0;25.891546795651;16.259184947299;0;0;81.374196596576;0;0;0;0;0;0;0;0;0;0;0;0;55.028349618695;0;0;55.704526141553;0;30.876156429163;0;51.144732163091;35.25071143202;29.434625977642;75.799071908077;48.799812767917;0;0;0;70.984421567815;16.06799255972;52.525582231277;0;82.975085368021;0;2.8039027443833;21.160518699518;0;2.9677078905945;8.3284139256626;26.119454124124;44.859931039313;0;0;11.059210310953;0;0;0;34.309041488173;37.456722191971;0;0;56.805221721748;41.144687599552;0;0;0;0;2.3000822512582;97.64592267225;0;0;0;0;48.478698872365;32.559169971127;0;37.34184389289;0;28.731378131922;20.791449545783;52.871318478665;123.6465462299;0;0;0;104.86297103022;41.889576931385;21.516045470769;24.635486894336;0;8.7791769610905;23.324363929867;0;20.78358035095;0;70.448302982535;17.933738649883;25.273707316785;14.926154112317;14.2685711629;146.72066728435;0;78.751013686602;30.410176300435;0;0;0;0;0;0;41.573569746581;22.41868337642;10.304713214758;38.470436958444;59.909323043406;14.026392051236;40.056523689184;9.9505988501368;0;0;22.472943090146;39.644925214974;0;0;25.460184195822;0;9.8835029985601;14.753774328667;36.860295323162;26.502250180122;0;40.405959193452;34.076187104842;0;27.766285762841;0;30.309695006249;19.356796418356;0;0;21.240645834545;18.47856267336;110.32006155858;0;0;0;0;14.601387799774;0;0;31.615175492489;37.361714705733;33.725917915394;50.490215983285;46.490857337923;31.696317780542;5.0156311566027;15.353529289566;0;0;78.35200109511;10.72524247673;40.287455781417;51.91747938889;15.442223096208;41.191002801295;0;0;0;0;0;11.113778899913;0;22.02890088814;22.271611051669;0;0;41.905815733385;0;47.541506015075;12.237944373829;11.927518702344;13.471465361683;0;0;17.234688100443;21.406130310316;0;8.4746730125946;7.7466155562174;0;6.2823387558805;0;0;0;4.2212817425856;0;35.139977235191;8.079696141588;12.67773998885;38.510219405275;18.58328010965;0;0;0;0;0;0;0;0;0;0;20.579048153081;48.294269035554;47.409273167016;50.762558669909;0;0;31.152692857079;32.663273379726;0;0;8.1521643867566;0;11.862035353034;47.783629719046;34.48530035244;23.40344757766;0;0;18.279631681101;15.550452835354;0;17.824578603855;15.092423796309;43.935997559888;40.178328916295;22.974050032158;33.201673041428;54.711108964035;0;0;0;17.460240386812;0;0;8.7586599744823;14.79120020396;0;0;18.875737574008;0;40.583390888422;24.764016136507;26.828636032669;0;2.8667430848253;0;0;0;15.813503606368;9.8624204577607;26.064152589757;0;5.0626768647548;0;0;0;0;0;34.605805268056;0;19.138571190644;59.019126787204;11.977485044115;0;0;0;0;0;33.142965511754;11.285925030994;0;0;12.638232871128;70.76234096649;68.764865134065;66.004120040817;35.296020773316;0;0;0;49.064512415947;34.34242489183;0;0;0;0;22.692055537205;0;18.555130687547;20.727634905216;0;0;0;0;0;0;17.797926533386;0;23.069404037378;0;0;0;0;34.138152517406;42.312934383262;18.020960007401;0;0;0;0;0;56.237624158386;0;0;0;0;0;28.359376952131;0;0;0;40.916899060096;59.813225562929;22.281748342612;0;0;0;99.954071882954;18.158806349646;56.438685263114;0;26.457232022598;0;0;44.418005163026;66.737198474676;0;68.101878517511;23.592512965036;71.194573773084;0;24.909230265589;27.723359346427;0;0;23.445361866016;0;35.050771403334;0;0;39.061023303216;47.421335010119;79.602593888895;67.735151954996;0;0;0;11.869163162281;64.126821803746;11.482810262025;0;0;50.844147547907;29.5796867952;32.755897297123;0;0;0;31.179406530714;0;0;46.725266656008;0;31.127981868731;0;0;0;0;42.79240012243;0;0;0;0;0;0;12.202965690115;22.813199798562;27.967380057406;110.63945284632;0;0;0;101.10597294779;0;0;34.258310574745;0;0;33.818683430662;0;20.893400674531;19.520638229162;34.28310990169;0;20.355253545351;0;0;76.091488948717;205.10562933345;0;41.29301672194;0;0;16.468816889946;0;0;0;23.291793538867;0;0;46.854099976277;31.239081523699;0;0;0;0;27.574958027978;0;0;46.836895878571;0;25.827919343512;0;0;54.907505957066;53.611197626459;0;20.16404542392;0;25.465446526065;0;25.944406228239;12.679875895616;0;0;0;0;42.151458207932;0;0;35.70990621238;37.110690510733;26.378258444173;20.350028756017;0;20.812356442253;11.758347448023;0;0;24.908183710967;0;34.342262563995;0;59.634892032495;39.027287230425;32.01455686945;0;90.827155837285;0;34.042192969114;20.558604987407;26.728766281956;18.708835961183;37.612771061295;17.863099664994;0;38.387188292622;9.8251591109983;19.148493684515;33.104491798142;33.352303241404;54.735650628101;0;44.0809288818;0;0;0;0;0;0;30.828290972147;0;33.957196692966;0;26.36141310013;0;0;31.327088535931;0;17.598726939764;22.370131968879;0;0;0;0;0;0;0;26.906905107491;0;46.796124920277;0;75.36516260199;147.96645607294;0;0;0;0;0;0;0;0;0;12.500254069962;42.046554932889;0;10.332009853372;101.36681183284;25.449217712858;0;0;42.295208830262;28.978955747621;0;0;29.003201569214;0;0;21.211345453507;0;0;0;0;18.509242627402;9.427520791189;0;0;0;0;10.339081219942;18.500748845947;0;0;5.2118832893005;33.07879452298;13.464807152262;18.464114418734;15.692788306457;42.76985137876;26.1370503438;0;76.113578800283;0;0;0;0;0;20.88159806298;0;0;24.860873252334;53.575574617933;34.686959164229;39.436417638355;0;0;0;11.677590223456;25.482328418408;0;0;0;45.825911405603;23.90028758778;0;74.527929398464;62.456450376549;0;0;0;22.275483404713;18.30948294342;0;32.075278828644;0;0;0;137.06298398571;21.581302935533;40.828865896854;77.086462331663;56.39055333189;73.858725434289;0;0;0;0;0;26.447834068408;0;0;123.88444980517;0;27.71763630768;9.3188345388542;11.542360312135;0;8.2577776690246;29.916984042859;0;0;0;0;0;0;0;15.606924351149;0;0;0;26.950913334565;0;0;28.054325397224;34.117084089264;0;43.016943659478;0;0;23.713881663694;0;0;0;0;34.696104339334;0;0;0;0;0;85.066364763514;45.973518366724;22.707052458012;0;0;0;5.2632065035166;0;0;0;0;0;0;0;36.582729438502;23.711835249969;0;37.194693445073;20.171571066249;0;0;0;0;0;19.650825984422;13.889017624668;0;18.15802484101;15.225228760679;0;17.425555944065;31.322967989428;0;40.077992406112;16.545688974734;8.3935469912237;14.17918787866;31.849833501943;22.218164438201;0;44.927379706165;20.746409765922;19.365263151756;43.967351126547;0;55.027602568947;33.886394460603;67.440745700905;63.601699603544;26.650673858636;0;0;49.898664591232;0;21.097831457363;0;0;32.742085741033;33.782336819635;25.019198027682;18.792903738545;29.583503694236;0;67.845576500022;0;33.475159743552;0;68.9463253564;38.621577019806;65.839880356063;68.971443421887;52.661784511644;43.885641082642;1.7879194173129;0;0;0;0;12.882095446214;12.075716075454;0;0;0;10.677707644635;33.095863418779;0;24.71672525998;0;0;0;0;0;38.829380866282;13.319836119548;0;34.057153160963;0;0;0;0;30.74137308342;28.326293195021;34.529557494121;14.180421572693;0;0;15.927909001547;14.93289759405;17.330895011331;0;0;0;17.000925052432;57.501285546465;0;64.356560679979;23.956756350275;45.307642139859;0;0;0;105.95609525044;93.976854546148;0;11.763915093476;0;10.322883868445;0;0;95.597304935755;34.62750943632;33.683116240402;29.065479268517;0;51.742545467739;0;0;15.417950292926;44.594654931386;0;0;21.457380734163;26.241187879293;0;23.015329075565;0;28.589631011571;0;0;0;62.364570028003;75.693039623328;0;0;14.846762948243;37.470937177746;23.993307871269;41.204677631471;10.2467422742;25.25610737784;39.015477733991;0;39.265424647949;0;0;43.073056314756;38.698359081445;45.389947835455;53.256577273856;33.128555642624;34.707773482044;0;0;51.702190342474;19.080402936291;72.035620706397;48.87468333971;0;40.109556394189;0;0;0;0;0;0;0;33.484403234221;59.573698231335;0;0;63.130644358644;0;0;0;0;0;0;23.584848797473;0;0;0;0;20.21007185925;0;0;0;0;0;54.732111710401;0;114.7667608845;0;0;0;0;11.881176687662;0;30.392387858004;55.280461817458;0;0;34.501906781728;40.408971559184;0;0;41.621349098341;31.553254190952;22.795184494509;0;26.129349297951;74.510866720676;27.075513377792;0;33.541820275576;41.202988156939;0;0;0;22.356791871634;0;0;0;89.746279864497;36.360925710153;0;0;13.840785286628;23.172796644442;0;15.515255236513;21.884749649385;14.676665394787;4.962068676962;29.81960032972;0;67.703714724852;0;3.9197138290107;19.437841879319;63.352685010296;6.6741846391491;0;0;26.140113860876;71.515550884905;151.93750905618;0;38.962249152058;38.995690733958;0;37.364382622341;36.490972677658;21.372075751242;0;22.976255755288;0;25.976562179657;27.734250870521;24.186460626904;0;48.365409794199;28.525476672898;0;108.67131185861;0;0;25.119867862794;0;0;15.738601528229;20.341211715711;0;0;0;42.05794168936;36.578513276962;50.590111804825;19.956571196652;0;0;30.703473181637;45.016257649576;0;26.690107263774;0;35.48685574669;0;26.860260635543;18.33928407269;0;0;0;0;0;0;12.993324244094;0;0;0;30.615529736919;0;0;0;54.544981514114;0;0;0;0;0;10.624406121284;0;36.845061379554;0;66.632578968915;68.022061624588;24.383618843177;72.873565850877;0;16.766084716922;6.35889044343;0;0;0;0;13.985128497581;0;46.9736226304;0;0;24.06987198656;37.588092810006;17.379158892233;28.610727221877;0;40.293128655882;21.171447501745;0;27.677890281945;0;0;0;0;0;0;159.58036439122;38.093990482848;0;60.701056801752;0;52.258002725367;0;0;28.240130561105;0;0;29.010470856654;37.079008707141;0;0;51.54195075572;66.97610407424;56.527823010288;0;0;0;24.861961612558;25.110800948637;0;0;0;0;0;0;22.91608128553;0;0
695.46531687585;0;26.34519893146;10.366369519052;34.154548467811;25.356334787463;0;0;29.310249283282;0;0;167.79783547741;60.974122303369;173.59990155104;69.043224054565;64.940258318961;41.57836916822;37.348887322202;0;23.966974757014;34.891388987954;29.716771899906;45.178125405714;15.391053939237;40.853466130286;0;21.363708486545;53.575146077783;30.115898386369;0;0;9.3263436589886;0;17.222683414485;24.466287093429;0;44.135704723933;16.837628536507;0;0;0;17.840208858131;12.307988799274;0;36.344052058632;0;107.89371693387;0;76.329445565141;0;100.43021182553;0;36.142696476236;72.690109463128;36.009620134505;92.870399333686;84.869498754746;15.771354705604;33.086546317594;24.860844545722;29.47362826302;0;0;0;0;34.004041280903;0;0;0;0;25.774553057981;14.866486730119;0;0;26.067379604499;39.195034848818;0;0;0;0;8.9844812582503;0;0;0;0;0;70.225044927848;17.976626912504;36.430583309477;73.664360360442;50.520416364744;0;0;0;55.21241061656;0;0;0;56.271974915382;0;0;10.84724765719;0;19.348467264698;0;51.868293217401;0;3.7692097473782;36.310280484228;188.9343383642;0;0;0;0;0;15.117274417989;19.899420448366;21.925382535441;0;0;8.9963188235585;0;0;0;13.216835867683;0;0;0;34.104254591755;22.153017220329;25.074789974996;0;0;0;111.65793370973;47.201330624087;0;75.16637028352;33.358274919015;0;0;0;0;0;52.056447769316;0;48.169740057921;99.261932489369;47.491146701449;34.843900808429;42.49994380915;48.200060031154;0;0;13.96840568317;0;0;120.10839530182;0;33.34066286808;0;33.712992975238;0;0;0;0;0;0;0;0;0;19.495622198601;0;25.77132910881;18.502418216938;0;0;0;92.886517330123;48.209361045257;46.550323096119;25.722425948315;0;0;152.42680744205;0;15.753704973756;0;0;30.54995293265;38.458780879163;67.969945382088;0;0;29.48436483446;0;0;0;16.504810546663;0;0;35.894062851895;53.847410839877;3.679604948284;0;86.537524618541;0;0;0;15.432499024501;0;15.717252359501;71.187595954933;0;0;0;0;57.42658994028;27.225861434937;0;34.95672814071;14.134368615334;37.180275827498;67.920971846876;48.901084236802;0;0;0;0;16.759244503477;0;34.710231792481;21.365438301697;21.42251093768;25.333401956281;0;0;0;23.997805015885;0;0;0;0;0;0;0;0;0;0;0;0;0;0;0;27.834432303538;48.071719427614;0;0;0;82.5984770141;0;0;92.953594417802;0;24.431931341354;0;22.859560990897;0;0;0;38.831948899902;24.881018753645;0;0;49.079486827905;25.545480043528;0;0;46.541234582922;0;0;77.97201499518;0;87.183290755626;92.705227631626;85.667469122346;0;27.655213109499;0;0;0;0;46.394639974302;12.176873751939;15.767201349323;42.495954868798;0;17.191033365427;0;0;0;50.264296325112;0;0;50.158572649642;8.9606668269671;0;0;17.979816396827;90.151721587679;0;62.258465796245;40.412583146187;22.639166546358;20.070646056151;10.064665467953;0;0;0;32.641462533487;0;8.8559889913758;91.733035005968;0;22.669268130407;2.5112236033673;0;37.821950568158;0;0;0;51.041371371437;0;158.72316281853;0;8.4874145630751;0;0;0;0;0;21.889474333413;0;0;0;0;12.549964870947;40.513423172115;0;25.434946786614;54.457659326171;33.515545030286;0;0;9.2143980138104;0;0;24.030740962179;0;26.678590370791;19.483606842482;18.696056776092;0;51.173870763391;0;0;0;0;30.117453968119;0;0;0;0;0;0;0;0;0;0;0;107.42236676036;84.642521172224;84.370446023256;0;56.97701830718;0;22.624123707665;29.081293506706;0;51.722345495085;7.5325239102517;32.081341142818;7.550029989557;0;34.03229833432;0;0;45.659426415488;0;0;10.108398759548;0;0;26.274387465786;10.471306391678;7.1436541383459;0;23.258304711078;12.084480649417;0;0;0;58.2375127249;0;0;0;0;110.87481962978;0;15.124436895355;21.497565425974;21.57341374914;16.928884736477;0;44.942868817977;0;0;0;45.369051518991;0;0;0;7.686559082563;27.169084583513;5.0287965861334;0;77.103216153235;0;8.3706835762354;25.282996274059;0;32.266118252503;18.316671552966;0;0;0;0;0;4.2298188278241;0;0;15.945101238599;26.978299571269;40.627936770785;0;0;0;0;37.596905043051;0;0;35.184820552853;51.959377005321;94.336224639111;31.356553887279;26.636615842561;0;54.674910472208;7.0522203107863;0;44.621721527054;0;0;14.202415664414;3.2379105025294;15.824584532098;0;9.3150376807495;10.955711901855;0;0;0;6.5050744168433;0;17.952084917394;0;0;20.379391915654;35.809190366793;0;0;0;36.945265912829;0;119.81340578658;75.415089867396;0;36.711478916055;0;18.248627666917;22.309938808571;26.805198648885;0;0;15.191243489929;0;0;30.959274908683;21.033420988963;75.776234410663;0;10.750468793092;0;0;0;0;22.411485463935;11.688099612621;0;0;11.734280208975;29.211878191882;207.07654023707;65.350725463261;13.157701991086;51.68141447196;62.3119617882;0;0;9.5542270196007;26.920164280883;0;0;39.873855401956;0;0;0;0;0;23.096257381163;0;36.94918979849;44.458062642943;0;19.008481405715;24.144027372266;17.666292977992;0;0;18.173558730335;0;0;0;36.406768567581;33.547595609971;0;14.722067427866;58.762122136635;0;12.043229591235;0;0;10.186542028666;0;88.335367936698;0;0;0;0;4.8635752899286;0;47.799129994571;0;0;0;0;0;0;0;0;9.6334155546843;35.824682237003;35.419597552902;9.8511555084718;21.412517282066;25.827431286665;31.071509694115;0;0;0;0;0;0;26.494235525772;0;0;0;4.2805404819732;9.2059715695289;0;39.402903974772;29.730609301671;1.0718855811427;0;0;0;0;0;50.48057044013;20.434202641541;18.342630525216;42.449719856204;23.056274616078;124.10280512429;0;0;0;0;0;17.382015103934;0;0;130.25804909062;0;0;44.497230148574;0;0;0;89.183533694115;0;0;0;0;0;0;0;22.556887309278;16.10257353897;0;0;0;0;0;0;30.448740458032;0;33.547469913303;0;25.585878562177;0;45.004129344168;14.053361796532;0;50.427704643846;0;0;0;7.9604534206781;42.168738270091;0;49.345040725225;0;0;0;26.864582702703;44.745351158637;9.1548285702682;19.143953148233;67.384229377941;0;0;0;13.71310497252;0;0;0;0;9.8219404484021;28.542725552293;0;0;0;0;4.8932272203395;0;0;8.514226346207;0;0;10.424174589711;19.140975372391;56.949303508787;0;0;0;0;0;0;62.999434131911;0;40.070531153232;0;0;36.091160223155;0;0;0;0;0;2.2223880090881;0;0;0;0;20.362768569251;0;0;99.759899784895;0;0;29.007082638696;0;28.956112089732;0;0;0;0;28.138997511852;0;0;0;0;151.57326189555;58.722858727594;0;0;44.971012174672;13.014781381205;0;0;20.081699878389;42.585838605121;90.682485917973;18.381434600115;9.1707752710693;29.752371089013;37.008977428547;36.082341948468;0;24.814473867937;43.924505446212;45.118348917284;16.531509514479;37.754088813293;49.142114613265;31.814336272781;175.64227716376;49.918222582291;28.662656759926;16.484071514227;25.085047890955;0;0;0;16.684570157182;0;0;12.497880099649;0;16.73896968613;0;0;0;23.972651327285;0;0;0;0;75.498996856587;34.122543094632;0;15.235212912421;21.182745974364;0;15.956147876682;0;0;1.498354430235;0;0;0;0;19.097316772463;11.347255686703;0;60.151587075087;69.083274211525;48.115505055578;63.437190703393;57.41978783063;43.002742005804;35.199290226783;69.804827701174;76.868049775149;0;39.966631774099;137.17144204717;52.093543109301;41.692207459792;0;60.076646885676;0;0;0;0;33.645752179039;42.012930844512;0;0;46.863463650978;0;0;0;25.853876676389;0;0;50.437685269434;28.227036780106;0;0;9.2925522336805;50.651845590045;40.661466806509;0;0;19.377643685295;0;0;41.226873495394;0;0;66.319579381265;172.01117104719;0;0;0;57.431021457904;0;17.147646053489;0;50.637263108774;24.33521446005;0;0;0;0;35.718287960563;58.431219620926;6.9514961342695;0;0;30.53415900244;62.714612917064;73.219500273344;0;28.46413020264;0;118.41621712368;57.635676629077;0;0;17.800566159319;29.168511191399;8.6387381377245;28.969653762181;0;0;34.133650796603;34.560039465771;46.713286071713;0;26.060299967705;0;0;0;0;13.069945792161;0;17.784442210539;0;7.0822323529474;18.794614931002;0;0;17.37997060681;0;16.274603702116;0;47.498043088428;0;0;0.72534741173158;0;0;15.605194198225;0;7.3165695904658;0;0;92.703126435708;0;114.69452504321;0;144.80989787236;0;80.958500390483;0;0;0;93.263238104132;301.43887004918;0;0;18.186448549817;0;84.890818419266;6.3876835957216;0;0;0;0;12.471272091049;18.691962081679;0;0;0;41.542318182994;0;0;0;0;37.525890842599;0;0;0;17.83122542912;23.059653340389;0;0;0;11.66769690847;29.250283535745;51.87913398067;0;12.65911428943;46.258948863931;0;0;22.326590038877;0;0;0;15.11491914414;0;18.489479995385;0;0;53.645589960726;8.7315406816868;29.345290287598;49.014087950765;33.987351257703;50.64753047102;0;30.976478744835;0;0;137.81564004519;54.750668091481;2.0447179348513;10.487331908044;11.333678993595;47.18756419169;22.476113524679;0;0;40.297151046867;71.500953042544;0;0;73.082918959723;86.536666897113;54.119593977752;0;36.464737256829;27.919740411847;35.017410469417;22.808925910777;0;0;30.751247240364;17.925942796765;0;70.198851024837;33.795120248264;20.940191379677;19.977615310229;0;46.089711688144;0;0;15.055142768404;0;13.041803506542;12.966644045033;11.137852975118;35.761127648764;0;63.271501001672;0;0;13.722521345928;6.0542011995188;6.1728417591765;33.638328357439;0;0;0;101.59292124436;13.411542708466;0;50.570961573692;76.005925270658;57.845208394533;0;0;0;70.790942804307;0;0;0;0;41.144562779738;43.651127745983;0;58.979066023018;32.697672688214;11.398087204601;88.268371280933;0;37.321721973418;0;0;11.537559259096;0;30.572393904673;0;0;22.925730072995;0;29.22438290617;38.694548394181;18.555822025731;0;0;0;0;19.510548675049;73.687953079742;0;0;0;10.71568283469;18.478923683498;16.453893108107;7.7547977666992;144.51227082227;20.650312186509;0;68.397229065497;0;0;0;23.099731676564;106.40946059332;0;24.701374280659;42.359171093374;99.813176273716;0;0;0;11.101403764369;0;25.087554688994;66.295236262711;0;0;22.798425376292;134.83975401449;40.185482114186;15.529027606604;21.574379614037;0;0;20.74276459686;0;0;0;0;33.234419358588;0;19.27516919609;21.935677281629;41.19317810986;10.680500230834;8.5697397113267;0;0;48.665254614974;38.685084792661;37.212021593333;56.453648282107;0;35.55375808154;0;0;0;0;26.646334647471;22.53747400041;59.333492193611;0;27.620316931912;25.387911624154;49.984664748278;50.505203429385;65.871113874806;71.472035454649;0;84.849926681429;0;28.245750955354;0;0;0;0;19.962059169379;0;0;21.126460478523;58.295446320427;0;0;51.4452884461;34.61123390184;0;42.768580525595;0;0;0;26.060447466382;102.5133499698;0;0;0;0;0;35.306259306586;26.598051091471;0;43.973374924604;41.820594125853;40.326709439446;0;8.2091451416761;22.260721089721;12.319629674218;23.583728444297;10.574625593715;47.577618522781;32.453792654579;19.744915062216;0;103.07032346827;0;95.837120576961;0;4.6704671561381;0;43.864709937755;0;0;25.173081467422;38.745520645289;21.873527667157;47.477984473642;19.399294077527;49.63101872556;0;0;0;0;0;0;0;0;58.700863935834;0;27.252741473405;0;43.759073456085;41.601910683829;0;31.828566771506;30.103715634492;0;23.65827936457;0;0;0;21.06826592539;0;0;57.882674407104;53.148099521099;0;0;60.347060042394;0;0;0;23.444377719336;0;0;0;9.6783648777098;37.042743979435;19.951490661048;9.0179592278744;0;0;0;0;37.454926785569;105.4222999478;0;0;41.27018909118;0;22.66475933881;32.595380158359;0;66.615141757553;0;5.1415547070852;44.296958860609;0;58.803356329474;0;24.639872411195;26.55976899615;35.410727241675;14.153195503246;54.453384856828;0;39.495487901718;9.2971482756497;0;14.981532444436;16.049084171752;0;43.089193680728;37.75685715673;49.758222639488;23.06448139773;53.360687745254;26.181298961535;0;0;0;21.055499221736;24.451853857849;9.289316952407;18.889108709918;0;48.957367072091;0;27.046500699787;11.631723349366;0;20.007184978419;9.3697675852474;0;0;21.026492407852;0;0;0;0;52.808406475385;0;0;61.658383801903;0;0;57.839692495376;14.787729009527;21.982228064394;3.8597431342052;0;0;15.74090458635;46.886976893827;0;28.414417131654;13.002057579927;12.721805302759;36.823575876726;0;0;41.775864846062;0;4.6133718219275;0;72.855066244003;0;60.152319900242;0;18.335068636736;46.681246069093;0;50.390468073518;3.2612343999784;0;0;27.091956225417;34.592042069551;0;0;0;26.191293886467;0;0;0;0;44.842405534087;0;0;0;0;118.27675981737;0;103.16666538751;26.15650796699;33.797040503335;64.314338441526;41.542287870565;0;0;39.529325250447;0;30.034298411937;29.122727044674;0;19.14928470588;14.802692053157;22.325311329024;10.658243689914;0;0;0;0;0;10.647523086013;46.21684503815;13.31970716485;8.0183411208443;24.878888462047;0;30.357560312769;59.384874803053;0;0;53.462326584519;45.409363784489;42.174695511567;28.159840857381;0;0;0;0;0;22.526955324828;0;33.035358721882;0;0;0;0;0;0;0;0;0;0;48.017883131825;0;10.160836502919;0;0;34.609151777443;8.5369869803491;36.224523061377;0;0;0;0;0;0;0;0;0;43.64062883816;51.823264617086;32.24970212703;0;0;10.76592309436;44.958279403923;21.731882801111;0;84.939294262724;0;37.751990751898;0;24.684237131897;0;22.506078186051;0;0;0;0;14.563459887182;0;0;0;0;0;25.750034979081;26.821011863024;11.051946247029;0;0;49.155510938076;30.759642939533;32.318226745341;22.114502146227;0;78.107228512893;19.557194958185;40.821762242406;0;0;0;0;0;0;0;175.12480747224;0;41.943268781466;0;0;14.978315678321;0;0;0;85.850598357149;0;0;0;13.899003696049;8.8105881842205;0;19.405371160997;0;0;0;5.7095875235237;4.4872025902636;0;0;0;0;0;66.905941348968;0;23.759914108827;91.489335352261;65.6617662215;33.093783383052;0;0;0;0;0;0;110.31791863186;20.823871569924;46.35546190006;47.312620890813;64.431337101168;57.714769995265;0;64.01902564499;0;0;29.815817024825;58.651123920235;0;57.014664425369;0;67.85974942497;0;41.56407711043;33.875657645958;44.016004680038;45.775337449678;0;20.141602877342;28.888535606261;0;0;99.193682972316;17.242287518803;35.911803073641;0;51.9739370459;26.306442503332;0;51.185985655206;61.268502671605;0;0;84.115573502356;43.964419695235;0;0;13.940711768257;0;28.548746125562;0;0;0;55.374686267847;99.330387181952;51.291087513611;0;0;0;0;0;0;0;0;64.459512955587;45.968071174706;0;42.154435204284;0;0;76.032228919325;20.437307364853;14.531953602288;25.193492115802;33.857079888086;0;0;0;0;0;0;51.82607546045;67.660932935662;19.188162114084;102.84997007897;33.704737920194;0;0;90.140561328356;53.042774104444;97.803696996288;75.29760269816;31.377990413397;18.389521516762;18.187373189492;0;90.951724803847;38.641876389825;0;18.835615345187;117.39222627337;16.867903245577;0;0;24.785509977231;0;24.674843954984;22.696331635825;29.535026104867;0;0;16.355510144462;32.741981129088;0;15.822070513035;46.377355649267;43.048673429241;0;28.037648999664;23.929162451055;94.009746557151;33.341334706302;23.458491236534;44.564852017236;0;19.82110060563;0;19.4119522614;12.1379482554;25.090893863656;24.811784357105;0;0;14.484497483462;92.033452243536;0;0;54.569185013262;32.87983196287;29.595444992335;22.078199996198;16.09386621161;0;0;0;0;28.918767457561;0;0;37.922059949577;0;95.594954955728;47.323656360037;68.197683864261;0;17.398970885617;12.49827873384;33.046719032568;40.241396767554;100.91962306697;0;20.36847682781;111.71299838842;0;18.930378669418;49.463151931945;0;34.122331371022;34.279919756297;32.404534610524;56.447306424049;0;22.478676248864;12.781882749361;0;5.977485723089;304.48664507031;0;43.692827513823;20.97039552446;0;0;0;0;0;0;0;0;34.612866596813;48.710861645427;73.378426110905;0;0;6.4349547765215;0;0;0;11.128516813722;6.2299888980141;29.467871845109;32.102340481213;0;0;30.319695940881;19.826524796691;20.483310458692;31.96072490082;26.007899969362;12.90053431198;0;39.956478904509;44.988754045667;0;39.763072905835;39.045846752471;78.057028361425;0;0;23.887262770397;85.24492110543;50.796595705514;49.415582884022;0;0;31.095977976442;21.495634577592;3.8382453334017;88.842538866767;0;0;0;0;70.551648352334;51.72524265401;0;0;0;34.055710693114;0;0;38.555391258634;0;25.067680785671;31.861970112437;0;59.443878970533;29.678546336153;25.066814238479;8.2980026279308;51.535354800746;0;19.610479912883;18.1767518381;0;54.746906739954;9.2243658179477;0;54.73308653497;0;55.597147117037;0;14.612728546856;97.263114984834;0;0;0;65.569393718138;57.463881028886;0;40.951588684177;100.63762133005;0;23.207823271826;64.878516264453;64.799007002831;109.57130623258;273.20942783137;58.004486926389;34.34973367373;0;48.438410700319;0;0;0;3.7001411099736;0;40.267920895924;33.647759112615;40.731370073408;0;31.398135468731;59.041314313398;32.242253690971;55.977600327331;0;38.871293470204;0;42.978549544153;43.825524402644;19.433082981798;0;0;0;0;31.065319935358;0;26.594378822467;14.099961955241;0;0;20.470406669768;0;0;0;168.43523050743;39.371587655307;55.432783258293;59.371931229518;49.460804255446;3.6099344530239;56.270236240928;144.11487908466;33.82465654292;0;0;32.44747186418;51.268436853293;66.030957048879;17.12412707819;31.800852177253;96.570938194279;0;0;56.081883777679;87.10111561933;51.100377551707;33.246222549924;56.801522666099;0;14.919234244168;0;0;0;55.762167694291;38.022449556808;13.374238463773;11.013377653816;0;28.926702344857;38.076480983258;26.236335994574;0;47.847206548523;9.5948805292784;0;10.00779526697;36.077198415608;0;15.732188292468;0;0;12.81535807922;26.004667908079;0;14.054584782244;0;51.917785125801;19.002478323671;0;0;0;0;0;16.919044147324;34.312651575221;51.208572171392;0;9.5376528619243;0;0;0;26.090281890004;0;16.215377092547;80.239159006663;0;25.706705358574;0;0;155.7810059364;38.320196067437;0;0;0;47.884784074531;19.332653126392;0;19.370445784487;0;0;29.404672812124;91.560824297261;45.308754694689;51.236044378834;54.622600264981;45.489389795859;32.523227829899;0;13.586210214762;23.729956440991;0;0;40.742929839621;0;0;16.978087338218;0;42.123802244568;123.52974209159;15.844880295646;0;44.127673642073;19.236322883364;85.425485354104;41.103669514498;27.869443669242;61.315880560675;0;0;8.8162541202771;0;134.70883939948;26.133052426139;26.503105338193;0;20.632291336163;20.887459410613;0;0;26.685083494067;22.242335310714;35.436412967789;27.390337405259;30.879747093243;26.723785497312;49.887487080388;0;42.444758629076;0;59.756703322057;0;0;21.439077418194;63.005111710248;15.174716827352;0;0;19.368631749943;0;0;37.513909815689;18.952694749225;0;68.740078562484;83.766229356958;25.763931726498;51.124955483478;35.804938688737;18.173076684497;13.825316528777;28.644475750159;0;35.832951155125;33.477837972849;41.009537030708;0;17.897838813629;41.276760085702;24.182010389541;12.894578039745;0;0;0;0;0;86.773074419095;0;12.328738529459;45.927334426822;7.1749975973105;0;0;22.072674809294;75.358494787363;0;0;49.043614656572;0;0;34.205992867046;0;47.529621202169;0;244.24214581892;0;0;0;47.463368516645;24.069681932196;0;0;0;70.747191950308;0;31.638762804398;0;12.728130422017;47.94031466176;0;0;0;97.941951711328;20.583053459183;38.094480026092;0;22.232161897427;18.024383781264;0;0;0;40.27503416571;0;34.733878109333;25.761167287721;0;0;63.168184018847;21.82473250492;14.439940780763;0;34.539926899986;0;0;87.253388380036;0;21.914845614364;38.821428296875;8.6404768846612;24.824208841709;0;7.8145107965895;26.364718843954;31.200810556011;0;12.807219694891;16.336861016567;13.970835321083;25.407134457444;38.701743331685;0;0;6.6841154777603;0;0;161.78986987338;0;0;0;20.733111933978;13.789399585271;0;43.314578500182;27.393861857702;0;0;0;63.803836274854;19.684394277899;0;72.212120668403;38.588370415953;38.493051100007;0;0;42.506261791917;0;0;0;25.308646058207;18.912430852916;0;0;59.743474461866;35.902681168855;27.293590708943;48.13396785197;0;8.446920881395;24.502655708621;0;0;0;0;0;37.809346922551;0;0;36.120263428652;11.110173196477;21.940515407455;3.4996860038104;13.18643850776;47.004449477266;31.615637262617;15.062828096462;0;0;36.00122849365;118.23897884697;0;0;0;25.115336264617;65.589022957422;0;82.289637845615;0;0;43.826227043375;0;39.266737448796;23.865074049008;0;0;59.920155321655;0;10.491856152273;19.875502687352;0;187.54267788571;135.45552257201;0;11.924037389979;42.963569124294;33.183985783107;0;33.838755447933;0;0;35.742691724064;55.224363872563;69.07900733711;32.446163749637;48.87407708739;28.686383531993;46.356575512823;0;0;11.549092299804;0;0;0;0;11.909499471009;30.024571773344;0;21.798052184985;95.390119203858;0;4.860699407889;0;0;0;0;0;16.520572613155;0;56.145158313932;29.95061119092;22.926562377414;43.284500573128;0;0;16.017806156764;56.742879270224;11.444087922642;0;20.048528935831;15.620174331556;11.499606025287;26.971698384087;32.523035757545;0;28.492449004597;41.965667010758;62.375585741548;41.282059292623;19.634267940414;46.622057807097;13.782128496266;64.787263878523;55.983193092907;8.5362172165776;0;11.807336650888;13.945312034263;0;36.746397174979;0;28.561380777778;0;0;59.506500601819;52.646145151157;45.164402631387;22.294920235884;0;17.437327842123;0;0;0;0;204.32374402839;26.46356584348;36.870582746689;0;0;0;89.569667254599;25.24184689519;28.033310183109;34.836751622235;0;26.667060386914;11.301262684105;41.168208572217;0;20.026551750608;15.620075724368;54.096069364315;0;33.834536852422;0;0;90.025848138697;23.261786797561;0;34.943797383987;16.013504441209;62.231314026016;0;0;0;0;22.851350757577;33.545000533919;0;0;54.927373968989;30.538656843056;23.370406694844;28.855482380632;0;0;0;0;52.132965783618;0;32.925319596682;110.55037274223;0;45.688377884611;0;127.97150271963;74.624890818599;65.891151071518;0;0;25.006182151603;0;0;0;0;32.948685787844;0;0;0;42.957946263916;0;109.59004738241;0;0;0;25.931642862286;25.71783212836;35.802039365133;25.669111768448;16.270741301221;0;26.307924267274;0;35.388768582952;59.632588416752;53.618218616487;22.700934715675;29.539172124376;34.698570782506;0;17.312332675911;28.221929797559;20.037713066178;0;0;9.0610755274833;0;0;0;54.93650287941;86.685575722158;34.778407099807;53.513364230656;47.978229047474;26.049013809439;45.732549313157;38.823647972665;8.5095257129734;103.97448792977;77.886995068838;46.776177006692;0;0;49.402873969376;41.87884701081;92.169411684246;46.14980610007;25.077086162479;23.015111998527;0;0;8.0322441032843;43.890432838107;38.416367973246;63.385036297836;0;6.3164283049372;27.869087838154;72.721892715434;13.475248432668;0;0;0;130.45988831931;0;0;13.29380083263;34.871301628463;0;0;32.21160365607;14.592945251853;0;14.44986106449;24.036374316911;0;12.474742547773;48.006601636674;35.601974873138;11.078459171235;79.951807553804;38.643069831155;7.7971306041923;14.715530244622;4.5209637220933;12.706855462358;0;0;0;0;25.635783329134;23.62807544484;34.949698524453;31.594611026786;70.526398229168;52.58898046852;45.625266833982;0;46.183177271788;33.376211928624;45.804985016639;33.610625700361;0;0;20.306216672799;34.990789930324;117.5278750568;23.809795606813;26.969698603127;33.079885120593;67.011613396059;0;24.822953686034;22.945694307257;10.318688704098;20.418660672851;38.822769609185;22.010206730533;7.4058085083384;3.1637290729546;5.5851388307692;27.298801512762;0;49.412266479865;44.961362745745;0;32.150646336779;61.702296125394;11.81826327514;19.705392247009;39.642981064703;47.796498936187;0;46.978279774589;0;44.3115635684;0;17.361777442088;28.204477331065;20.896624259729;96.926831272339;15.31284932107;30.374197783891;11.367783879991;0;23.347190921838;17.953329648616;0;0;34.114894009497;59.980318079222;0;0;29.966116812962;24.260954881554;16.391772226587;40.234976511345;0;0;40.981191727656;0;33.619069367529;128.65440285019;0;0;48.323641238523;65.383828174322;76.646568784797;14.804976578295;13.305847798071;0;0;0;17.359705668197;0;25.514013454945;48.341925936631;0;9.4402218452355;32.505535190867;10.472467084014;17.325881779318;19.606885659799;47.589162528695;0;0;0;17.549042546105;31.937820594439;24.244785726722;0;56.127540511023;103.88746878917;82.058514557552;68.00938752507;0;91.294521403511;47.428711938962;0;73.79615966164;66.481152135701;67.247209551983;0;0;38.153989486634;0;141.43740008746;38.299937434875;17.199831024596;37.088431045083;36.562255056009;27.917456809074;0;0;0;28.268531873195;0;0;7.8606323579944;6.5973798000167;33.394522902847;0;0;58.752423254579;31.246296219902;0;0;35.226984123075;0;69.208212112133;0;0;26.997226040692;32.787731554388;48.011027245595;71.403076771754;3.7052441136713;62.553903433974;31.18353864708;0;27.25698210827;0;11.438160845774;45.442910116606;47.108619296325;70.046348830629;0;15.558114228221;9.7877495675495;0;0;33.960664945995;59.878388868433;53.998050855422;81.063122541695;0;35.945407325217;0;0;46.287153440275;43.551111462875;0;94.2962884908;10.813338255357;83.723092198672;34.378319064533;24.26807217261;54.182526344586;10.670340412882;24.167940110525;0;20.960828401513;52.320757635483;15.082204927458;28.801671929596;0;0;0;0;0;0;0;0;0;0;0;0;79.257259441463;67.639929828423;0;0;45.068583051189;0;0;0;0;36.537995022595;34.921823407265;80.350280926646;87.764255419789;0;16.128699599156;71.579131898566;44.153188287551;64.051808845273;0;0;0;0;0;0;0;0;0;30.468835923481;120.03773895952;0;72.614564064703;22.603772923109;0;114.05827311096;52.039070726153;0;0;0;38.37326622691;48.478741379356;29.611739629766;0;48.233204237174;0;18.205360821667;51.672277665429;28.912089350425;25.669535892403;0;77.786821499761;0;0;0;0;51.616270902425;0;8.024173387777;0;50.479215573527;0;0;78.225268866382;0;73.063887885652;53.185735108206;0;0;55.471067630045;0;25.207817257926;50.263214633277;81.71990049037;0;23.989629596341;0;32.191319761479;6.311319869478;0;0;0;0;0;25.729460396648;0;101.73093872555;37.08831225916;0;111.02080878815;0;55.078249994858;88.615907871914;70.83658622252;50.330013908639;0;52.864665079111;3.2948743911399;0;32.505415059947;51.352123136664;67.427787453217;0;0;39.089257374793;110.30767072;46.628581673678;13.638314798142;29.812738215973;43.41838630436;23.738246872114;0;44.352990158594;0;0;0;0;12.054149499706;11.433177531834;60.888835664248;0;57.261485409337;60.392582855271;104.42740540832;72.308997130338;116.03291569652;35.460782181953;27.065418404503;26.690113504184;31.873902422225;15.459286688467;0;81.06581284286;84.895408587312;30.374786725648;45.546246772586;0;0;15.967967492526;29.906020224033;7.5012151097932;0;70.101417018235;0;0;16.711396169691;0;56.403166901065;48.714906604479;0;0;0;20.366153071737;0;0;82.678008876728;0;27.213829592655;26.723105464451;16.109251266006;0;61.874718025391;74.214499165445;0;53.365385869364;0;61.990070760182;0;30.819423867708;43.89970179332;0;0;0;4.6075823560382;23.255319634163;0;0;8.9042544905814;22.141224616159;13.826072982683;90.298024973323;21.592691917168;27.011918451043;67.943769251169;48.522685677957;0;82.034595979146;75.154439750193;40.05231373934;22.957200158018;36.582879591897;0;27.699052458306;0;13.26976270646;41.272267308873;26.980258733672;0;44.571214992357;0;0;0;0;0;25.79768813322;41.839942249956;114.16323276855;0;0;38.166024476445;0;50.151951033808;17.875179332979;0;36.935451302993;37.791698492062;60.333094844078;20.84960785624;27.708517675568;0;39.851698041357;0;0;80.923651548513;49.420273296307;0;15.672769840678;86.156479052585;44.92736412314;78.099364952196;22.582619259964;0;32.634901998557;0;0;0;10.559157717819;5.5995020652206;0;24.056459121483;0;0;0;0;0;28.656284759904;10.208747714193;31.790647515965;0;0;15.142165836937;51.753273101602;0;0;40.873925378449;0;0;106.01650031404;0;0;16.012645263947;14.230307234139;0;0;50.752026501278;0;17.214049099428;0;0;0;0;68.934908203611;23.180872933324;51.879964367279;43.535020885006;0;160.23543018914;0;102.57238003279;40.822640161345;0;0;0;0;143.60551881407;26.947592799652;28.111191822882;0;51.235549356982;76.292299042755;87.235919481754;125.813515328;0;0;0;41.611774403529;47.504593309495;0;34.408135612396;0;49.300422107073;48.620716448636;0;0;0;168.85282879115;55.257868864934;10.666189021616;0;0;8.9888992334606;0;0;63.590927502866;22.641559360076;37.537066177228;60.259471373999;52.683894068046;16.423533026471;0;18.565144990807;27.392229204207;4.326862807415;0;0;55.321989475611;4.709609714612;64.836353320775;0;32.06239392489;30.714649146467;29.98859507544;75.169119301937;0;0;0;0;30.973513171658;0;27.818848706611;17.829545823194;0;30.106238903245;1.8681647008561;0;24.555861066254;43.880879922985;81.207156345055;0;54.860917792651;39.046732846463;0;0;20.148975840636;42.332187496209;18.283260097152;32.398625902198;14.661999637933;74.890392854255;0;16.364871812652;0;65.708907563401;0;5.1495436026408;0;83.884187945539;0;40.069498379804;83.038924048535;74.149715645962;0;0;92.200796654488;0;94.59310925772;11.511687193392;0;0;0;10.71102488826;43.372025236239;0;0;37.884818267216;0;0;0;17.985903691308;39.578941612372;32.870064730384;54.608883516716;12.463152890194;0;55.807386239993;75.983918121355;20.831325181528;36.968213152824;0;27.573041946904;0;0;0;27.206512054914;42.436397130549;86.630821104176;46.64275293898;38.512314852542;43.182349633177;55.397579977692;0;44.575972765353;38.33081016044;14.009599872193;0;0;0;116.91707062117;0;0;0;0;23.833717166852;0;0;0;40.473712328166;15.788960737688;18.074331645968;0;41.470128352821;26.559320200157;0;0;29.9391345314;17.575379027956;0;0;8.4846507476382;20.572904500117;38.28292361084;37.079257643494;0;0;0;60.329975845045;49.468845378145;19.64798049797;73.331778644909;30.919763438528;31.886797695659;0;26.969222025845;55.204722541006;24.462943267235;34.980758141052;0;63.881741621305;16.336709525059;0;29.639001363832;12.097679397046;19.915891912208;40.826937206494;15.753206050754;3.7605387486221;56.942440868979;31.079145069449;15.360006066179;84.314341173881;45.081159269165;54.483794341386;0;14.068997718622;15.341443229114;0;0;52.4264684018;34.736000103556;0;47.142528784373;0;46.363019862767;95.125743950035;0;0;0;37.460928317737;0;47.022244556246;0;0;0;10.58911578662;0;0;0;35.124408324526;22.616032794875;0;0;0;0;0;0;155.09550633728;0;47.358967075751;171.30232931342;0;0;10.505461492248;25.943094650517;0;0;0;0;37.978843124073;16.990135769202;0;0;10.784479118599;37.654712183677;0;35.155301829856;0;27.900544807301;0;0;46.585861493856;73.703621056593;77.882466490164;35.012346091239;101.30907421561;63.066174085653;51.853516036552;147.159677967;0;15.376110885875;29.749848308307;34.853127620312;57.621639337133;0;37.297167932483;224.19650231522;78.510930112474;24.445730991334;42.389126761342;40.85436544032;33.653548943542;0;0;63.495714660727;17.738365971964;58.313525637956;0;24.885174154542;6.9743779412855;0;0;32.097530712122;0;43.092569135986;27.830177965755;20.152135479965;0;34.771270894608;39.124341839964;33.057527241129;0;0;64.217298882335;47.295258037445;54.354676404877;55.442809744749;105.94804310844;0;0;9.9074499524887;42.012105099977;37.163394566464;53.214346420013;65.840495766692;57.236788956462;0;49.04587452983;51.821658418597;48.30749532934;0;70.22266066857;39.476768372685;41.455648380557;0;33.67671389435;21.011014617331;0;0;43.178859378165;0;132.98228882301;45.107563545685;24.775884042659;51.561457114564;0;6.0625732471703;0;0;0;0;15.468298025783;20.375517587372;0;0;92.09365752397;0;0;16.706732681493;0;0;0;0;6.1128505983299;0;50.672275570664;0;83.092370261985;61.555230254363;64.75138005756;0;0;38.352864533012;46.481273419807;0;0;36.326516886664;0;0;88.07919518109;21.43505165229;72.675083503246;29.416994425946;27.729115957184;0;0;39.796822249119;0;30.116689116214;0;59.879973344903;0;19.992773760552;24.853438371614;36.018010686973;34.798900888465;0;0;0;20.646611746444;0;0;0;0;4.8493407819284;0;20.055154642304;0;34.181038803343;0;48.49935465929;0;0;20.78362091223;34.306746373897;0;0;24.993402844907;0;15.574926923418;12.136989213349;12.830749830582;18.66987304653;63.296524717687;84.00554133146;78.523280444801;37.020114237935;44.151316988982;12.49354364845;0;15.819041235431;0;269.07594334431;0
696.46924851426;43.627043894321;13.283293578887;12.707162636257;28.032506761316;0;0;0;0;0;0;52.988790150761;0;0;0;10.353744515031;20.687276816541;23.638536279874;31.436097746081;39.218685966023;0;20.241859120226;0;0;0;0;22.140570613328;1.1905588017285;0;16.897701148872;5.6021872858761;22.556738151972;0;0;0;0;12.963952872706;5.0294215109047;0;0;0;0;11.157709472239;0;4.0011800431522;0;98.085197212609;23.064642423268;0;0;0;27.223404979314;14.266853872198;65.421098516815;0;0;0;50.587364150051;28.14122622742;18.725315603348;6.507164681446;0;0;0;0;32.042269668543;0;0;0;0;0;5.4242586718;0;0;0;0;0;86.589616847396;23.662488896084;12.09091397784;24.226011964211;0;0;0;0;0;0;0;42.058071788177;14.043924816919;41.152392138169;0;0;0;0;197.01953752081;16.726221358694;14.384814438804;0;22.439556591403;0;0;0;0;86.035969981426;21.768558293314;0;0;16.458398163412;0;0;0;0;0;0;22.0551539818;34.92551343999;0;0;25.43629769197;0;0;0;0;0;0;0;0;0;3.4509725318101;15.970253138837;17.874388669306;0;0;0;0;0;21.96911830235;0;0;0;0;5.3299787622062;33.174704451027;0;0;17.006492196022;0;0;30.417011771293;0;32.817062148871;0;0;0;0;0;0;0;0;0;14.030841007036;0;0;0;0;0;0;0;0;0;102.35201654265;22.959650628444;0;42.909863524388;35.74672077384;0;0;138.19701358872;24.104680522629;34.25401133488;34.162596962606;0;0;0;0;0;14.783630965172;0;0;34.104956628692;100.3668352371;22.244262076349;0;32.189352433951;0;0;0;10.610235351426;0;0;0;0;0;0;0;29.786821235517;0;0;0;40.74610488548;0;12.813767271888;0;0;18.870585173464;0;6.1576296905661;7.9722135693463;0;0;7.6561163333059;0;21.064098863905;74.912299256378;0;19.426307020935;0;0;0;14.68476991808;0;0;22.364159770105;0;0;0;0;0;0;0;0;0;0;0;0;0;0;0;0;0;0;0;0;17.893563623703;0;0;0;0;0;0;0;20.384560179343;0;0;0;37.591278073919;0;0;0;29.084011110214;0;0;0;21.393622463446;0;0;0;29.567372558562;0;0;0;47.100708631129;0;0;0;0;21.211279957771;12.603597482501;0;27.660502221169;0;24.647152486348;8.9035205928158;0;0;6.8079393937516;0;0;0;0;0;27.145069196388;0;0;0;0;0;0;0;0;22.407680577528;37.179576494492;6.2452873231333;0;0;31.442971538458;28.921395135521;0;12.240548450058;0;0;0;17.974724741465;12.256589946105;0;38.350756589249;0;0;0;16.797831771837;23.45144090039;104.97246488956;0;0;16.539577097274;38.421059337154;0;25.568164638755;0;0;0;0;0;0;0;0;0;0;0;0;0;42.430219876576;0;0;0;0;0;0;0;41.818473222887;13.216178065858;0;111.94284229492;0;0;0;37.690467986127;0;0;0;0;0;0;0;0;0;0;0;73.74726259066;0;0;0;0;0;0;16.623812637371;18.40226113703;0;0;0;0;0;3.0778140738515;24.11997843112;85.975225882753;20.150777218815;0;0;0;12.155669394394;0;0;0;0;0;0;16.680198328147;7.9928848389846;0;27.36324111779;0;6.3889254466135;0;0;0;0;0;0;0;118.58334476908;0;20.006863779473;0;0;0;0;0;0;0;0;19.067780372137;0;2.4699167803194;0;0;16.818548566003;2.1460308938171;0;0;0;0;0;0;0;0;0;9.7263722253413;0;0;0;0;0;0;0;0;0;0;15.735445880638;0;0;10.515003843381;31.975001234043;27.863547145062;0;0;20.844919185057;0;27.604405216507;0;0;0;0;0;0;0;0;3.7260150722998;25.231336501243;0;0;9.8142015289363;12.627497397402;0;0;0;28.095150361231;0;0;0;9.3980170590551;14.932230489031;0;37.250919016447;34.093245549028;0;30.126711132242;0;0;0;0;0;0;0;0;0;0;0;0;0;0;0;28.986119784739;0;45.019246372259;0;0;0;21.099398098295;0;12.351873904184;31.89621294465;0;0;29.542764847909;36.434407137321;28.61734541384;0;0;0;9.7333493002542;29.355358431686;27.55175344194;0;10.195319774683;0;0;0;0;0;0;12.79804339389;0;0;19.7875175289;10.532629390586;18.705486682579;0;7.8945282891464;0;0;12.257324421872;0;0;22.263404359344;0;0;31.464824264652;12.558281125489;0;0;0;6.8827986680174;5.1735665265596;0;0;0;54.085068088649;0;0;8.5226205260247;0;72.209389716033;0;19.694479209114;0;0;43.765532251382;21.908614216941;10.657071208648;0;0;17.047750224061;0;30.496615522942;25.089504678475;44.629986651547;4.3477605497036;0;0;29.17054452262;12.700589615477;0;0;0;0;0;0;0;23.476318461948;22.369948366081;13.372282786341;0;61.619175472296;0;0;0;11.799760106391;12.686216655111;40.868405283081;75.540080550082;0;30.574625034364;0;0;0;0;0;44.861273047424;0;0;0;0;0;0;14.195435384821;0;0;0;0;87.142839092161;0;0;0;0;0;0;0;0;0;0;0;0;0;0;9.7708644753386;0;101.62910003148;17.011339302418;0;0;0;0;22.242248736915;0;0;0;0;11.277309012627;0;0;0;0;0;14.975043079259;0;0;0;7.9283038290664;10.649278757277;0;0;0;0;0;8.787109263157;0;0;0;0;0;0;0;0;0;0;0;5.9050279497887;0;0;0;29.987528083413;74.472166126876;0;26.244078571507;0;0;0;0;25.694633256217;0;0;0;0;0;0;0;40.861325243155;0;0;0;0;0;0;0;0;0;0;0;0;32.571996943177;15.375338884992;0;0;0;0;0;0;35.759976004645;0;0;0;0;0;0;0;0;0;0;0;0;12.829974922304;58.942337169718;18.27059328107;12.935083607488;0;0;42.149113182512;37.265369553336;0;0;0;0;39.764982345639;10.563796139972;14.390857858548;0;0;8.544560622194;33.509403384053;0;0;0;18.071737772506;0;0;25.14933786934;0;0;0;0;16.81968270354;108.71224432858;0;25.684983564948;97.417949843619;0;13.934965703664;0;0;0;0;4.3143965769689;6.4071268687891;0;7.7399224774951;0;0;28.768405060513;0;6.4339375578235;0;4.3836187152231;5.7043933216449;7.9086933573988;0;0;32.835877248688;50.93307967595;0;0;0;21.71171172867;0;56.420391214272;0;0;0;29.434969480458;42.411038622892;0;62.343690164381;0;7.9009860070004;72.320843705184;19.145633561813;32.243845838246;39.212068788211;0;23.873608510823;19.716945072668;0;0;51.20963808446;39.679479177132;0;0;0;16.604139282415;49.998285707375;13.571039304203;16.342074617852;0;0;20.145870286137;0;74.016245552029;0;0;0;0;0;0;0;0;19.769211313426;0;0;0;14.804489449906;0;30.057412861358;15.511920328336;20.004965523986;0;0;26.145532589346;0;47.543414722616;40.445068417568;88.771545478198;38.4302070665;18.67623317625;47.794604198891;0;0;29.301310502718;0;0;0;0;4.6566165498381;26.091240808864;13.936066458113;17.997371120259;11.587861504872;0;0;16.892674118727;0;29.13799032196;35.560879164625;89.730351025167;0;0;0;0;22.405621357991;0;16.342460409685;0;0;0;0;45.726257433502;0;0;13.276650388568;0;3.4601223441901;37.409981891863;0;0;0;0;0;9.5496775301111;12.891098802249;0;0;0;0;0;0;0;0;42.483173472234;0;0;0;0;84.074786884464;0;72.597038807061;0;0;0;0;0;0;0;32.037454748544;0;15.982982069841;17.607678230945;0;0;40.099876579418;0;0;0;24.496725265136;0;24.404825750636;0;0;0;0;20.096155394989;0;0;0;0;0;0;36.260852795146;0;0;10.111951985133;0;0;22.156861746958;0;28.84173346892;0;0;0;25.292102693316;15.737571358928;9.3407179385487;0;14.691225300893;55.471583658945;43.029812473346;44.655298024195;26.824991902743;0;0;76.669850323993;0;31.80672343102;20.497966911177;0;0;0;0;8.9996890461596;0;0;0;21.663471429525;0;0;14.712122634729;0;0;20.095099786871;0;0;0;18.865421643894;0;0;10.122546468542;0;16.74802419383;0;0;0;0;0;6.3853364085467;17.584406753496;0;1.3041803506542;0;0;6.3665643920149;0;0;12.499338255577;0;0;28.691649162937;0;18.086940373095;24.835357635486;70.085685374856;0;89.08917709121;0;152.84662584736;27.003911519932;76.781495936685;0;0;0;0;26.546603551615;37.398642387734;0;0;94.415471136511;123.43368833922;20.073146335744;0;15.902732461704;0;23.131412268161;67.976791676121;0;23.080538588824;0;0;0;0;29.723160740654;0;0;0;0;0;0;0;0;2.9897940457941;0;0;0;0;0;0;0;3.0223720815791;10.769174067204;0;0;0;48.313937945796;0;0;44.542549189991;97.853020116742;0;82.101455958873;0;132.42247575638;11.073029849951;12.929678648091;26.840517989571;0;0;0;0;26.60352629833;0;26.846831213825;44.152626663799;0;20.054170469887;0;5.640067665149;8.1432705741948;0;0;23.108373094755;32.629067905173;0;0;0;4.2055509047847;0;0;13.344347904985;0;0;32.575525704043;8.2523419442405;0;0;0;28.224322068115;20.352205984703;30.331692480444;8.2366471181053;23.702505387693;26.990139756582;0;0;15.856734095898;0;0;0;0;24.881111946929;14.358736902186;13.231234786309;70.288347629835;0;50.506905054619;0;22.857531269283;35.226630064406;0;6.5320824019937;0;9.589083401012;9.0542793114617;9.9270780734208;0;0;0;48.43006309697;0;0;35.011376859151;0;0;0;0;0;2.639985402455;22.186597167325;0;0;0;0;0;16.344372557972;7.8273310726865;49.52740548067;0;34.032585380478;0;0;25.905499102568;0;0;0;0;16.751882128657;11.24709009297;37.902239596588;11.033923123003;0;0;0;0;48.280681074955;0;0;55.475956685985;0;14.854567017393;3.1296263445985;16.656952800778;0;6.2086595080917;12.739834916585;0;0;0;0;11.62216334087;0;10.032088350892;0;0;75.843594111786;69.699530495627;0;0;0;15.878591864057;38.719721549986;17.767316382724;7.4294426405637;0;0;0;28.716339920548;0;0;71.540541800904;0;0;0;21.217246513859;0;22.858734864543;0;0;0;0;12.765101708242;23.721214192134;0;18.66541797844;23.554353508663;16.882030559348;0;0;0;34.862779832961;0;51.074900162139;0;0;0;10.119132902164;31.806880432912;0;0;31.298335052984;0;0;11.884577273754;0;64.655974662468;0;15.596129396314;0;7.3599359868849;0;26.460322027808;13.842141948899;0;0;19.286637380337;0;8.9523791436263;9.947779445301;26.307670238133;0;0;20.751187020056;23.896704953319;23.847033018897;6.4343870329197;27.834927747417;40.1614019297;33.551456628272;16.934316100044;28.027360789893;13.484492350268;0;0;0;0;0;0;36.235014773693;42.595942212118;0;0;33.172479734247;11.700225614047;0;0;38.366593363461;28.250914424234;0;23.752577483827;0;0;0;0;0;23.950677659603;0;0;25.662003979341;0;0;0;16.447753943306;0;0;10.850951581765;20.96898070758;0;7.0236426518888;12.408672726553;3.4777681295271;56.678568097966;0;24.352107777692;0;70.481506145738;19.020014522003;36.796586022692;0;0;0;0;50.09079808526;0;0;0;0;0;21.369786679121;0;1.6898976505518;0;0;0;0;50.543747499386;0;0;17.850589587413;0;0;66.709272355832;31.138699960702;20.880974068939;30.075050350354;0;0;0;0;36.127528850457;0;8.0279658129014;28.245839540931;18.541370905693;14.46240028182;10.44069286034;14.25540093526;0;0;0;0;0;8.0447952205434;20.161710922683;0;15.085353634131;0;35.20747171103;9.7000488573345;0;0;38.603803433619;0;68.429388480792;22.51042030372;22.736464099663;35.862543233201;0;0;18.033375880388;0;9.5088655642491;36.293786304258;0;21.20081328573;0;0;0;0;0;0;59.947263044904;0;0;0;19.752420213594;0;0;0;19.459485339015;0;38.541207675768;64.849232404099;31.305870558798;14.29265758566;0;0;0;0;0;0;25.931388150211;0;1.837008349008;0;0;0;33.718709552942;0;0;0;0;0;0;0;0;35.805124386899;0;0;0;0;0;6.8032377989223;0;0;0;27.840553933976;0;0;0;43.288536044205;0;31.121677977822;0;0;11.794401144654;0;45.037635795741;24.045731505965;14.579200800859;78.52419268343;0;0;0;0;0;0;0;0;0;62.479239661468;0;0;0;0;0;0;0;0;8.6789120536923;68.171303842526;11.992189472967;0;0;0;0;0;0;0;41.97662468496;0;0;0;20.695012653939;6.4450677446254;0;0;0;5.2230950403466;16.095612827212;0;0;0;0;0;6.8805717385611;0;0;8.023060713472;0;15.779102963551;23.381881177569;0;0;0;55.779695481427;18.108035470574;0;18.537732802989;32.278143351929;33.004327254131;0;0;28.514890110644;0;20.898845723413;0;7.6068042411842;13.092041870272;8.8230995447694;12.862409826919;0;0;35.790808940545;37.753434000494;0;21.032254680053;0;0;0;0;0;116.47422503999;31.406788807698;35.146697100993;0;0;30.463036826931;21.767753774254;0;0;0;0;0;0;32.394371061228;0;0;0;0;0;51.371283413603;0;14.488313584429;12.650932449227;0;0;9.1453689934718;18.66236533582;0;88.08611886995;40.874614729706;36.039244933674;35.242581667611;0;15.338292671577;0;0;11.091818873922;0;45.076457661937;34.338749384838;17.572471335029;44.099109420089;236.79411715856;0;0;0;29.149932767876;0;32.939820798453;0;24.300248214887;0;22.141149969816;0;0;0;30.892011560909;18.61911401938;0;21.725859380304;0;0;8.4528617841424;0;0;0;0;0;0;0;30.734218135323;99.756731380715;0;0;20.627489351511;45.416532758604;21.830051435162;0;23.846374736448;0;8.340796884101;1.9855627136392;0;0;0;31.161291788037;19.073918687057;45.818154011893;28.314624501638;0;38.258276606497;13.277456026507;0;0;6.1779238064775;31.31963787733;30.919108038479;0;0;0;51.31295400013;0;0;0;0;0;26.153221892975;0;97.986561468878;0;12.014814309025;0;0;38.277735948356;0;0;0;0;0;0;0;0;0;57.235932949823;0;36.378353279849;40.200996805112;14.304704467709;0;0;0;0;0;28.691931470827;0;74.844746562595;0;44.25248819335;92.388895417645;0;0;0;62.696460715791;22.801915243802;40.254572039448;0;44.42845563173;0;0;7.9917051973199;0;0;27.272514561968;0;0;0;14.356061373685;16.617220965287;0;41.527418905072;0;29.153553789308;39.920975604147;0;34.149815647451;0;20.658288053643;0;23.261048751921;0;0;57.837196953942;17.592084800564;15.717365439291;0;0;15.535072990538;0;54.144553149741;18.111051008464;0;11.976842696116;31.953798058551;0;16.363045895028;76.077806270968;0;5.3353022553466;0;0;15.920464697745;5.760311113742;21.31914622019;6.9141741836789;35.865656601387;62.769349120641;0;7.7035914427536;22.517198200635;0;11.796555663845;13.841675540649;0;0;0;7.2015156928226;0;17.925340800259;0;0;0;0;0;0;21.468657938753;0;0;0;0;0;0;87.483598725187;0;0;0;19.154627009629;0;0;0;0;56.730234664464;0;0;11.062487648481;77.477300429791;0;0;0;0;6.0859874346673;0;0;5.1390848749634;0;0;5.330338077246;29.19899420925;95.161488496683;0;17.836572966572;35.304367170002;3.3144631772762;0;15.664551099933;0;0;0;0;0;0;25.383196341767;0;0;0;0;8.0571211172807;0;0;20.025397829121;30.229460436734;0;59.913396697351;0;33.107925982872;0;29.751497547683;10.108777512062;15.1617247027;0;0;0;67.444205483405;3.0839713917236;17.019017105232;4.3659252794775;0;14.072302450394;11.435774428273;47.926736042926;0;0;0;30.448997242969;29.433817469783;7.1078130968804;0;0;24.966881796363;23.896511728791;21.989707092812;0;14.554276473667;38.758367935327;28.659082422371;0;0;13.25807190806;16.912831220592;0;0;21.448747763131;0;0;5.4664427928829;0;0;0;0;53.922160761757;4.4575158536417;0;24.646181318741;0;10.602822646361;11.884794185424;0;9.3224660609419;0;0;0;0;0;14.5736530884;23.817940544833;0;0;0;0;0;38.203627053221;0;27.341256265536;0;0;14.579922442176;0;0;60.639586203433;0;0;0;0;0;20.329181638062;0;0;0;4.2691346112182;11.046199839475;20.71511861929;0;0;0;0;11.54670810529;0;0;0;89.006452997013;0;0;0;0;0;0;0;0;25.679633582599;0;0;17.184448442472;0;0;26.281943713399;0;35.493144885444;30.696944316529;0;31.35098677332;0;0;25.473858528943;0;0;0;0;0;0;13.241948464053;0;13.259016833119;15.380716942995;0;36.664297733779;0;38.128342497306;0;0;36.809025546467;0;0;0;0;0;8.1783185067911;27.560108418891;57.353220994705;20.384573506644;22.790708651467;35.338878751159;0;16.638223561147;0;0;0;12.048917315303;3.0070558542693;0;0;0;0;0;0;27.241164907298;0;34.537697214567;0;0;26.881507479473;0;0;0;0;0;29.897410329928;11.410640979393;0;28.373854134819;28.183846061323;0;0;86.123994042701;0;0;0;5.2215268921201;22.020646516163;0;0;39.958531099169;22.957020362665;0;0;346.51201116638;0;29.967067965411;8.440018339861;0;22.947075913044;12.31393600223;0;0;0;0;0;0;23.139225370694;0;0;0;29.588139347576;52.349188681016;0;0;7.033905865859;0;0;0;34.157307456995;0;24.117107819311;0;33.093638987222;0;23.061400514817;0;0;0;30.702157244432;0;0;0;0;0;3.4823208106831;13.596044509687;0;0;1.4326603127081;27.962580592073;0;0;0;0;23.672804294057;0;14.987943040918;28.50530209293;27.20764924526;0;0;0;0;0;0;31.196553276747;17.040913918338;0;9.7538273749879;0;0;0;0;0;0;1.4161434732301;0;13.376642834659;0;7.3361196042614;11.688681448432;0;0;20.164092600673;0;0;19.42885960024;0;0;72.378000332139;51.272384799362;0;41.281555947277;15.671524416921;0;16.020022361266;6.2344035234952;32.101476377199;0;0;0;0;0;22.960546195854;0;0;0;21.301471269374;15.58951038061;0;0;18.995403458198;0;0;0;0;0;0;0;0;14.219712443938;0;0;0;61.098365818011;0;11.92903221299;0;0;72.70008668633;0;0;51.871179233671;0;18.424722999113;0;0;0;0;0;0;0;0;19.753513001034;19.718986987645;0;0;38.125537839001;0;0;51.759356457755;0;35.40719338806;0;0;0;9.8290147232374;0;0;0;0;19.789469045812;0;0;0;0;0;17.359640742461;0;0;0;0;0;0;0;0;0;0;3.1671585785216;24.032415461681;0;0;0;42.478902628112;35.116694893043;21.258353957821;0;0;9.9314393274737;0;14.0227649474;0;35.702134621092;38.30388082157;12.400314388279;0;0;15.526701723642;3.8522156900743;0;0;0;7.806503570835;13.165154717661;0;66.551808216906;0;0;0;15.391785282036;0;0;70.327426954589;0;0;0;0;0;48.833699192425;0;0;0;26.775066042239;0;0;0;0;0;0;6.8158861869591;0;11.555726167663;8.3272461882877;0;0;0;0;0;14.308139416356;0;0;0;0;24.221035737666;0;18.021329468471;27.531990091903;0;14.304974650452;0;37.383583035815;0;24.038433913815;9.6008104976388;32.31729069595;0;45.290992570921;15.382434557984;21.909756276416;0;48.739855188522;31.466458766022;0;0;0;66.909072040358;0;0;0;47.674829096986;0;0;14.567187591302;27.78542515064;0;0;0;0;18.503320180292;13.983746077343;30.164085333579;25.992852121521;0;0;0;37.450517255721;74.741568989713;61.098875974262;34.711760499556;17.696296518816;0;21.942159345011;24.413829372556;0;14.90464554297;32.541482602442;0;0;31.670217677639;4.3629988663914;0;18.665727982531;0;9.289704307666;31.023332755699;0;0;0;0;19.381780344422;44.455486261558;0;0;0;0;12.868009683465;14.572144194673;0;0;6.8540327210677;18.033932637304;0;26.263055981509;0;0;25.642204295166;16.679877072154;122.6042748736;0;43.838727754395;17.601254540775;102.74246140364;13.101351603856;9.517207399013;0;0;18.297038125337;0;25.153581392599;0;2.5400196694944;0;33.415943290635;0;12.300142091335;0;25.985478759412;0;0;0;0;0;0;0;19.88185078841;38.754086087568;8.0529009140176;0;21.785118571468;0;60.751275746039;0;11.515146967175;0;0;17.019082205085;0;46.864999582464;0;0;0;33.355495588691;0;0;0;0;21.042088050503;32.183068278316;48.717761579541;0;0;0;32.483206278541;0;21.733259892606;0;42.326125395122;0;0;0;43.683961917954;0;0;18.294532217664;0;0;0;0;0;0;0;9.8651956059844;5.6776382432404;0;18.451760181792;18.109621590016;0;0;0;15.272882366504;27.758754390851;10.685333838698;12.66902792453;0;33.747707352346;20.742518154746;0;12.138793380619;0;0;0;14.225018986447;29.043543028832;0;35.981447183381;0;21.988031168262;20.821068501311;21.752700596324;0;0;0;0;12.38222320065;0;20.830277962185;0;0;0;0;0;30.688355521956;6.6855701151781;9.7972149958313;17.870462726946;0;0;0;45.488521007746;86.920944078258;0;0;8.2360092044776;18.883937236834;16.898609629772;21.041805820206;0;71.426767963622;23.403355909227;38.4017731448;0;62.208324940709;29.748877499465;0;44.659511037076;0;0;0;71.891914085931;0;0;0;0;0;49.749297464414;31.497499405656;0;32.940425414666;0;0;7.7583524603842;0;0;31.320847506862;0;20.734761674841;21.249280722419;0;0;9.7558288829758;15.74961193925;0;0;31.290798557905;0;0;0;13.87514320451;13.736969956732;0;0;62.509288790022;0;6.2701732405435;0;0;0;0;0;47.849911722802;103.89393493118;59.40055738359;17.196592385062;0;27.534642292828;0;24.88021093292;0;0;0;45.698881457564;0;13.97887551976;44.231902132307;0;0;31.732009021568;9.7768972549541;0;0;30.081407502472;0;0;0;14.054204507251;0;0;0;21.955409251759;57.736377453105;0;54.290494126971;16.929127320909;0;0;24.745824339224;16.442766572718;25.761586448201;61.055150821381;26.864387228153;30.81831614675;0;0;0;0;28.627500488062;25.821866135315;18.75442541188;5.4595573184852;0;0;0;24.572542724959;0;0;0;0;0;0;0;15.295034312418;68.598176780817;0;0;23.452322392942;0;21.243198984746;0;0;0;0;0;0;0;30.937006559992;0;0;43.423421997728;0;0;0;0;0;0;0;30.092720086096;42.562125072503;0;0;0;0;0;17.214898027127;0;35.246561168238;0;0;8.3014708063149;0;0;0;0;29.733628046005;0;0;29.198644710626;21.443137195742;13.562382893994;39.73024016053;0;22.284542148349;0;0;0;0;0;0;0;0;23.829363394004;25.136615253076;0;0;0;35.15742420961;21.868374373616;0;50.019917542242;0;15.979354787966;0;0;29.821012573102;26.876857824738;25.376179625957;26.274732934431;0;0;0;21.206034761446;8.3065966634896;14.009904870488;27.160639857114;0;0;32.926512255851;0;0;36.043571068761;22.410943443415;0;0;0;0;32.927944376875;18.465232375572;8.8679700388557;46.096120764346;12.139010914726;48.988194253464;49.167854712525;18.434095484956;0;21.931299734514;19.387101660239;44.472807791681;52.663016988902;19.418268760656;11.502193203252;18.836230054637;0;0;0;0;43.597034801897;0;0;16.561098462078;3.3541981216572;0;0;5.7077359876312;19.666912044796;5.1345920646182;43.792137751878;15.265232727516;54.170986578778;17.059511428074;5.2921209170816;33.068882769334;0;26.087546286789;0;72.33564838286;0;0;32.39280481671;13.932016112413;57.417406198201;0;33.74012538096;0;0;0;0;1.7766725291763;4.1408769270032;8.9480527875516;0;42.207190073346;0;68.03859783165;0;0;0;80.720715322472;36.561129553528;0;0;0;0;0;63.652727164052;0;35.834035680219;0;0;42.391835330846;23.423425637131;0;33.482823401685;0;0;0;41.049370081068;0;0;0;0;0;0;33.371009229272;22.742598587313;48.081214842856;45.041375121561;25.786341531714;0;106.2242845371;0;0;0;12.809131509768;0;0;0;0;25.973789406195;7.1304969510419;0;0;0;0;20.09363528876;0;0;4.0733191789295;0;58.645496285216;0;0;8.0958233737913;0;53.940407766578;36.801839803192;0;0;24.206447400144;31.834045018232;19.266093335513;0;10.47757221388;2.1755269402229;0;51.089234712656;31.345110599804;14.285547749714;0;24.379864196611;0;34.144796733587;24.276670069478;13.549571555978;8.0373257194422;77.085889203488;0;0;82.183740132231;0;7.4660027536275;13.902945665716;0;0;0;16.182784837014;0;0;0;0;0;0;4.3951191935111;0;35.50515247668;0;0;0;85.684649602876;0;0;0;0;0;3.7947485957703;0;18.579999755305;0;0;17.018434905117;0;0;0;0;0;82.395380030328;11.380121216048;0;0;41.161394910973;35.323442389033;0;20.141566951853;11.626492343269;0;0;0;0;0;29.152347075581;0;0;0;24.287273037534;0;0;0;0;0;0;9.4390073941343;0;0;0;0;0;22.800371312971;0;0;0;0;0;3.3000997354132;17.768754298701;12.511776897856;0;0;62.984701492574;8.1847738281174;0;0;20.803141833529;0;9.2282884457229;13.889017624668;0;0;0;0;0;7.2283772283296;6.789900833361;0;37.204947031584;11.897649133191;21.171664092794;0;33.536851982191;0;82.79474260136;13.733538859131;18.973253776214;13.434468399778;30.497907329147;0;18.090744453071;0;24.709625822986;0;0;0;1.7715502221739;13.638321619482;0;0;0;16.056215123007;0;1.2028460590232;13.52068640013;0;0;0;16.364871812652;0;0;0;0;0;0;0;92.223448651929;25.030871842381;0;0;0;0;15.700053825074;0;0;0;0;8.3419590973708;0;27.026597815119;14.783835669521;0;0;0;15.264512612957;0;0;15.730092179276;0;13.505422805209;0;0;0;0;23.258275688114;8.8819732899643;18.343827418752;0;0;43.96121258573;7.8835105159174;8.7960903636187;17.330895011331;26.680975321058;20.97116023613;24.712068697048;0;0;0;0;18.891613579074;43.817259174732;22.489151598402;0;0;0;0;0;0;0;13.890351087688;0;0;39.851978236245;0;0;0;10.761364622958;0;0;48.368220115396;16.428963426888;0;23.745458899473;19.400293323168;0;13.38300581844;0;28.370380890176;0;0;85.89355866787;0;0;0;0;0;0;27.162827666672;31.294409071524;11.903656618304;35.000112273836;32.586486691826;34.211181461949;0;0;0;0;0;0;0;45.1497893813;24.524877601742;13.430495530793;0;0;0;0;0;20.84279380845;16.387393825668;7.6910520861798;19.592686533567;16.134976698337;0;0;51.374252253999;0;0;0;0;0;61.404681677786;0;72.60024101244;0;0;47.022244556246;66.340392850814;9.7007601196236;0;80.381015289346;0;0;0;0;7.2178828068749;0;0;0;16.382811819507;0;10.367756843821;0;0;0;0;0;0;55.403802869834;0;12.56828069316;5.5280461817458;19.809682142351;71.105507925694;24.87346767985;33.368014393569;0;0;0;12.900225470334;0;32.067336128585;15.440070039698;8.0419217385751;0;72.947337298525;19.033651981775;39.071799114339;0;22.097956139553;90.323752915118;28.029410704735;16.616043812818;0;0;24.476258144863;0;0;0;0;0;33.690731222233;0;32.361491502814;13.126955384158;7.2777007262109;0;44.631233758564;0;4.5032421745197;7.9058634856317;0;0;0;9.4897273627327;0;0;0;0;0;12.144077657784;55.745517626396;0;25.931117277334;0;32.750015359816;4.433610547642;12.103563299661;43.881820902929;26.514008293719;0;0;0;0;0;0;0;15.416682910813;34.797010030171;0;0;0;14.457552566629;18.888268021732;4.1406424568006;0;23.289333588735;19.890217910853;48.77135103595;0;14.468514117573;19.183969867998;0;43.740265365904;38.585363699637;82.83737476573;0;4.8502756500737;0;19.118293087422;0;0;0;0;0;0;0;12.966238464691;0;0;0;0;0;0;0;0;0;0;0;21.558635759543;24.402701130083;76.35732159023;68.820779949812;27.08430131192;10.682887618924;0;0;35.096489242474;0;0;0;0;0;0;0;0;28.938494788623;0;0;45.002701401153;33.584709415174;0;0;15.713055191068;0;29.370304050777;0;0;0;0;7.389727987898;27.209034768797;0;0;0;0;0;0;0;15.498873479497;46.668016788444;3.6622456303338;14.609764202791;0;18.77626350552;0;62.920332940547;0;24.031061679766;0;0;9.594858822782;0;8.0802270330853;10.719214411999;0;24.495067858384;0;13.57260149257;18.254891479108;0;11.738085002272;3.5388460182009;31.379132884479;0;9.3997201543866;20.817539043265;0;0
697.35781227221;29.783847274007;28.337692968293;0;0;19.305391258637;0;0;12.118660761357;0;40.910151878083;17.662930050254;0;0;0;0;0;0;71.604444866074;41.086242440596;0;0;0;21.365213034072;0;0;0;0;0;27.994698918281;0;0;10.775180141355;21.663752722622;0;0;0;0;81.587978847797;0;0;46.106513802183;36.80893846512;0;7.1687809106477;0;0;17.247453847488;0;0;0;0;0;0;0;0;0;35.113582174741;10.243877329647;7.2510796591688;0;24.146563601737;14.561268223006;18.047284822688;0;38.581508376409;55.327657348979;0;0;0;21.504212906363;10.8485173436;0;0;0;0;0;0;0;0;0;0;0;59.700341656698;0;0;0;21.053707194825;28.433625997641;16.42874223866;0;0;0;0;0;0;33.124477592707;38.72834656601;15.047084867483;15.554692637223;0;0;0;46.567497484528;0;40.312144987618;0;17.85415143495;3.5631583652747;0;0;43.509074455263;0;0;12.924245447015;9.0557585885535;0;21.432677309926;0;0;8.9963188235585;0;0;47.332444844243;0;174.22884202326;54.693233633033;0;20.927610772213;0;0;0;0;0;0;125.3276709674;55.376953643317;9.006496775293;12.509353094631;0;0;0;0;0;12.03533472104;0;24.728358922864;0;0;29.131785921801;35.545407549471;46.14899364685;0;17.102045926232;0;0;0;0;0;0;0;0;0;0;0;0;0;0;0;0;0;77.982488794403;0;0;0;16.832193762439;90.07829333502;0;0;0;0;0;0;0;0;0;0;34.177211371097;0;0;40.635693004398;0;24.685705474973;0;0;0;0;12.22287756907;0;48.18078110276;13.971391978052;0;0;16.762644764405;0;0;21.489063891337;0;10.605027009691;0;0;58.284810833151;0;0;0;0;0;0;3.0083824789986;0;25.021658037561;0;0;0;10.924710308222;12.158637420048;0;0;0;0;0;0;25.235988718671;0;0;0;0;55.146050518395;0;0;0;0;0;0;0;0;39.638558519663;0;0;0;0;0;0;0;19.136172208682;0;0;0;0;0;0;12.00203034929;0;0;11.953256731523;0;44.449146371188;0;0;0;0;0;0;0;0;0;0;0;0;0;0;44.272245802348;0;0;0;0;0;12.887866303456;4.5831263572731;0;156.74284591996;0;5.7993299967878;9.8200594773703;0;0;35.277504131258;0;0;0;29.658647102618;16.134218573493;58.681252527487;0;8.5211474771593;0;6.2648870412096;0;0;0;0;14.22283916897;0;20.036963495053;0;0;26.860190261598;0;0;0;0;42.401401837496;87.563351596606;0;39.915266373157;19.317104641287;41.901752569735;0;0;0;0;36.142808917072;56.586719354528;53.90597982516;64.650576680189;0;2.7622983837169;0;55.648358331409;0;0;0;0;51.174991388079;0;0;0;0;0;0;0;0;0;40.100766633236;0;34.11275478875;0;52.066605418055;0;0;0;0;0;0;0;0;0;0;0;0;0;0;0;0;0;0;0;0;0;0;0;14.381010878776;13.578934445803;0;0;0;0;20.309231203044;0;0;15.161618639866;0;10.097028058323;13.150660133729;0;96.396465383693;0;0;0;0;11.259988491649;0;0;49.803689673952;45.304427653788;0;0;29.953877279418;0;27.439016963962;0;0;0;0;0;0;0;0;21.190201319514;15.608418876006;0;0;0;0;50.092572536703;0;0;0;0;0;0;0;0;0;81.466504695361;0;6.5526812594817;22.354488477262;0;16.303988251496;0;17.925621251391;0;14.834912940547;0;0;27.765717753442;0;0;0;0;0;12.07749457551;0;0;0;0;0;30.50994850139;0;0;0;0;9.1212508591458;0;0;0;0;42.716305882477;21.15542156974;0;112.66745849611;19.283231947577;0;0;0;12.738299033077;0;28.551249198775;0;0;0;14.349428860684;0;4.8840231025263;13.952641437532;14.786921242753;0;4.670763960886;0;7.8708392869587;17.136989353183;0;0;0;5.9020505113614;0;0;0;0;0;0;0;83.038463593453;12.125120950678;0;0;26.573377629953;22.87845791782;0;0;0;0;0;0;0;0;15.895815473164;0;30.687095647668;15.85157151037;0;0;0;46.424344761;7.9205232907219;16.1549530562;0;10.913109046821;31.985890456924;0;18.855172531122;0;0;3.7916478500888;0;0;0;0;12.533944554412;0;35.710669470049;0;0;0;36.783182640969;0;0;0;0;51.786993046926;0;0;0;61.300606523674;0;0;0;0;16.258359948167;35.170835295919;0;0;0;0;0;0;0;0;0;5.1135723156148;0;0;0;26.597698725711;0;0;29.442267150929;0;0;0;0;0;10.103749239458;0;0;7.344175018609;26.755449536638;0;0;44.372095893563;17.337312808429;12.737919229588;0;0;0;86.246848595136;0;24.450268577136;0;18.282039019995;0;0;0;0;0;0;20.271382746877;0;17.556145931465;12.228420350144;0;20.048934448763;0;49.850633119027;0;0;0;0;61.995853870699;0;0;0;0;0;0;0;0;0;0;0;0;210.65161224506;26.140784558665;0;0;0;15.274742587385;0;22.483762156286;0;0;0;0;9.2285225842768;18.632811325064;0;41.440992245845;0;0;0;0;0;0;0;0;17.563607804952;55.249204910724;29.188329209153;0;15.036833359131;0;0;0;26.376496332786;28.704622613847;12.660506335583;29.099276526924;0;0;12.621131367375;0;0;16.668515526943;8.662207330231;0;4.1744256830705;0;0;24.931898825798;4.2280427239263;53.896502827948;0;17.917703260888;0;0;0;10.024814891502;32.654020375629;0;0;0;0;0;0;0;0;0;0;18.652400437847;34.877725895791;0;0;0;0;14.209154697436;7.1722315547203;0;24.167255445994;0;0;0;0;0;0;0;0;0;0;0;0;0;0;0;0;0;26.576973338662;0;0;20.913434473502;0;34.990147742156;0;0;0;41.154258982742;0;0;0;24.293162890209;14.172560018453;15.061274908791;0;0;14.126472887125;50.94875150594;0;0;0;0;20.060743241895;0;33.193335715713;0;7.624305040154;0;0;0;0;0;0;24.239484478901;0;0;0;28.453150893052;9.862485438957;0;37.86122500776;0;0;15.2068364169;0;0;18.591035723201;0;35.409866775697;7.5248814799788;0;0;21.123479058581;0;9.9770420842405;0;0;0;0;0;0;0;46.64604729422;0;0;0;0;0;0;20.68233826703;11.270298481487;0;0;22.194963615899;0;42.189731028182;0;0;0;0;17.364514369767;0;0;0;8.9536552772358;0;0;0;0;0;12.470275960199;0;19.431192245527;0;22.917480063889;0;0;19.027379460426;0;0;22.792954833134;14.962990613156;26.293888651893;15.701208946564;0;0;27.820487537999;0;35.578624471361;0;25.642369333568;0;0;36.605425159687;0;0;17.389477567663;0;13.541140214027;0;0;20.555873840518;0;25.860206560898;0;29.716113836601;28.782550008115;61.575667091445;37.039504501573;31.672527188331;0;18.116020228702;0;0;34.387984895952;36.414936532489;0;0;16.464545901527;0;11.126355971352;48.35535581592;14.579654828425;0;0;0;14.397896896208;0;15.128348275071;0;56.947468420864;28.118741787563;5.8275980643919;0;29.021697691308;14.616809755782;0;0;21.130672655057;0;0;11.776184706979;37.934409762021;0;26.938948067769;0;58.464286289977;9.3821080266849;31.304117192503;0;0;0;0;0;0;0;0;0;0;11.497466499303;0;0;0;0;0;0;0;0;0;0;31.412754383958;0;0;0;0;0;0;0;0;36.308938333576;0;0;0;0;0;0;137.92681280907;0;33.629552632685;0;0;0;22.487152393153;14.055498102947;0;0;0;0;23.824914648992;43.20036321997;0;0;41.312521284817;0;0;0;0;20.383319618573;0;0;0;0;0;0;0;0;0;12.558892072337;43.173393511367;33.428023839417;0;16.041667764029;0;26.78223373437;0;47.353382147701;11.725134118085;0;0;0;45.304911555087;35.840798790809;0;29.316859652032;21.193979718022;49.546942401274;41.937138649705;33.408974325768;0;0;0;118.25616788324;0;0;0;40.458337245504;24.815710814105;20.164275238048;0;0;4.8976221280809;0;0;19.386655868925;17.733190723681;9.0182686719736;46.474239335887;23.327605127121;20.521387552083;18.877930063794;0;0;0;43.960585274225;13.971172489079;0;0;0;0;16.796893289571;66.02722325316;0;0;4.5245926847619;0;0;26.748980956432;0;0;0;0;0;0;0;0;0;0;0;13.729979383014;0;0;55.441847048483;0;0;0;116.73573625879;0;0;18.990641677569;0;0;0;15.278484604724;0;15.176947734594;0;0;0;0;0;0;0;16.004770125002;0;10.146570467807;0;0;31.89113648847;0;0;28.729818928094;16.250575203897;43.30182140639;3.4833032808777;18.492593502048;0;0;0;15.713669158838;0;32.339168141137;0;0;15.95104802074;0;29.245679905968;0;0;0;0;6.3683491848808;24.324219428049;0;0;0;0;27.349419559031;29.429631462089;0;75.690217137942;0;0;0;0;0;0;0;0;28.666966802402;0;0;0;52.779663855048;49.904382084482;0;0;4.280132152513;21.907281085698;15.887244093365;0;0;0;0;33.553389871185;36.369030812901;16.623062782877;0;28.393626245674;18.140913606883;23.316986954895;0;7.9283670479491;0;26.15956803619;0;0;52.501428878841;0;22.970893726231;16.757486852146;0;0;0;0;12.448508368625;9.2835684958156;45.724576813956;0;0;0;3.7766057888014;16.978754571374;0;6.8783824813797;0;0;0;0;0;0;40.824554138068;0;0;0;0;0;0;29.536488553369;0;0;0;69.113667982232;0;0;17.542569783752;0;0;18.808102088165;0;26.525227045607;43.678687026772;12.577988503625;20.416356344301;17.234749566926;0;42.683860502142;0;0;0;0;0;0;0;49.8853563998;0;19.806089356525;27.350212837578;0;2.6591347360074;21.791177489185;0;0;0;0;21.182047792681;3.6213987221551;11.865419943846;0;30.987530513915;0;43.116563775878;6.0406259762877;0;0;28.261068273722;27.94632168074;27.836340357557;0.98101746898478;10.61348948652;0;47.011290608307;4.0278413717868;0;24.852242381983;0;0;0;0;0;0;0;0;0;0;0;0;0;0;23.379699151725;0;0;0;12.330678944236;0;0;0;0;0;0;0;79.48836294134;0;38.739149245213;0;15.55381210876;0;0;103.39252195274;0;0;0;28.971409703789;0;0;21.759810743834;0;0;12.240571806052;29.040921460913;0;17.901955722262;0;23.659859165298;0;0;0;0;6.6939312967921;12.958909651302;11.09713417711;0;0;0;11.421772469199;10.565214911974;21.22236372568;22.024670838771;8.1787893383149;0;0;0;0;0;0;44.854817935487;0;0;0;28.826642817217;0;0;0;0;0;26.884785503672;0;0;0;0;9.1627235636239;27.942457269537;0;0;34.216005305788;19.8636114635;0;63.226377932584;32.411750417692;0;0;0;0;0;0;7.1694553531196;18.403189685414;9.3915069232095;0;0;0;0;0;22.760774859397;26.071972538589;0;0;17.393250133218;0;40.355463159222;0;0;0;0;0;0;27.545331703994;6.6982862889161;0;0;0;0;0;0;0;0;22.771366979559;0;0;0;0;0;8.166056318198;0;0;0;7.9037627399835;10.33387088682;0;0;0;0;6.2617181678247;0;0;0;0;0;15.143143944552;0;12.758877389488;18.618859890774;0;0;60.715120625538;0;0;0;40.6130120406;14.190426182653;22.682913945894;20.5462542552;0;0;0;0;0;0;0;32.582819561308;0;0;0;0;0;0;0;0;0;38.564649216489;0;19.752420213594;0;0;8.3219921174979;0;11.951781772489;0;0;0;27.870682292037;0;0;0;0;0;0;0;0;8.7768176674829;52.309364396998;0;41.163823596083;0;0;0;0;10.859861338772;7.0706069635662;0;60.411422454381;0;0;0;0;0;0;0;10.622599370247;36.291782341899;0;0;0;7.683478179242;51.726237164403;8.2181138759956;14.576751933253;0;0;0;36.644288593143;19.46076188868;0;0;10.900731616037;0;0;0;0;18.666166018328;0;0;0;0;0;99.138635301647;0;0;24.195740711134;0;0;0;33.189664313331;0;0;5.5545037143631;0;0;0;0;0;40.165864797607;0;0;12.68795215178;0;0;0;0;27.837539145121;0;0;33.637631210249;0;0;10.228987591125;0;0;0;0;17.942830842733;0;0;0;15.600395831751;25.387259990192;0;0;0;31.632930318701;0;81.438355402884;20.605695535481;0;0;0;12.234362689031;0;2.4393682380193;0;9.4407570488737;0;19.322252993834;0;0;0;12.212793168994;0;16.626213907292;29.520886206435;6.4457082439868;11.846495905714;0;22.700990992723;0;48.580153658214;0;0;0;0;11.674167941673;0;0;0;0;16.313569214607;0;84.436988519735;0;0;18.271475903035;22.753189197767;25.033433339828;0;0;0;0;91.410666074206;121.03612255661;0;0;0;0;0;0;35.043750387914;0;0;0;14.43672020119;0;23.428820674167;0;0;0;48.796108049208;0;18.441180225191;12.314566526123;0;0;83.903283758781;0;0;0;45.054404510401;40.050178591952;0;0;50.444650766164;20.296054138998;0;0;22.293390224899;19.428938088622;0;0;27.258531644853;0;0;20.630713507059;0;21.347898702626;0;0;0;26.154370049508;16.547927910867;28.26312521992;0;7.5945938462567;0;0;0;15.105154073619;26.36263659862;31.336582185717;0;0;0;0;0;0;0;0;0;0;0;0;0;101.45856482269;0;26.662618533219;37.660423459857;39.81777815687;31.327861284569;26.780038884278;0;0;0;0;28.862930114829;12.228507382054;0;35.633764829178;0;0;0;0;21.007322261759;9.396431675822;25.996109440862;0;0;0;0;0;23.318394161493;19.872023751787;0;0;13.425712667242;0;0;0;0;0;0;51.379831425976;16.344046794265;56.99753820098;0;0;0;0;19.979668176848;0;0;0;0;0;58.904947713156;0;44.547921403074;0;40.854271057455;41.474762584425;0;0;28.838130665152;21.328504977949;40.210800596551;31.197052902916;0;0;34.563819607798;18.883729694831;0;0;30.902767016667;24.64919299048;16.261559448122;0;0;28.851870657198;0;23.636226957597;0;66.222487253441;0;0;0;0;0;11.526021896206;0;5.7723404210811;26.506902469342;0;0;9.6504759237234;8.0153213679157;20.403304140714;25.5294651916;18.962201843927;0;0;0;21.590767192832;0;19.160245337133;0;14.407571455258;0;61.937970532126;0;20.074294622264;32.400614146794;0;32.906624870222;41.887191537283;0;43.288045484775;8.1709504976256;17.244286711169;28.848595350417;43.67967038601;24.86689720912;0;0;0;35.005285668109;0;0;0;0;0;0;0;0;0;0;0;0;0;0;0;104.86477304177;0;35.272381113207;0;0;0;0;0;17.431917243238;0;0;0;10.135752589075;0;0;34.546795522732;5.7745329170165;0;0;0;9.0311761856059;34.94411852541;0;0;0;7.5385841460947;0;0;20.404737130888;23.887720731602;20.464736700346;68.80182166321;0;0;0;0;0;0;24.490937419166;0;0;0;0;0;0;14.748171692573;19.921707609022;0;0;0;0;0;0;0;12.247330066382;0;0;31.026883715929;0;25.828779903373;7.9102248475502;0;0;0;0;0;1.9891583813031;0;0;0;0;47.044837758766;19.814858331619;13.737143065686;15.523669645451;30.286788547994;73.948613846077;0;7.5972076071108;34.384822600398;0;37.535308585479;0;0;0;0;0;0;0;0;0;0;0;0;39.043335156601;0;0;0;0;0;0;0;5.2797017197324;13.282316738795;0;0;27.581860979078;106.25996091473;0;0;0;0;36.099927103846;0;12.277690331524;2.6857751867167;25.609660612619;0;0;0;0;16.767485269382;0;0;37.469472038781;12.249304421234;0;0;0;13.846644869201;49.30198231391;223.18756942199;0;31.97028662568;0;15.780501077229;0;0;0;0;0;47.26179861396;0;0;0;0;0;111.49082654876;66.657772278237;0;0;0;0;0;27.163888133312;0;0;0;35.999704324465;0;0;0;19.041065971129;21.203469101532;17.430728887448;0;35.086052691305;0;16.213721616648;0;16.019200382699;0;0;0;0;0;0;0;0;7.9895559325664;0;51.673673777186;13.873852881651;0;22.214188102754;6.3284607493027;17.148511905088;0;29.484829536396;8.0675074872449;13.819673254643;56.050903212273;0;0;19.052319259931;74.363571612332;17.945196001515;0;0;21.538869362523;28.403910692912;25.658162555522;0;0;0;12.486864288579;2.5271485766757;0;0;8.5742739374181;0;0;0;0;0;0;3.9347037859976;0;0;0;0;0;0;0;0;0;0;0;0;50.417275925782;0;23.294623603292;0;0;0;0;0;8.7526116117077;20.557722415942;0;0;0;0;0;0;0;7.9667578300884;0;0;58.038704271369;0;3.5377123132971;8.6019793607304;0;0;7.4735249824752;0;0;0;7.2648004665996;20.179631258095;0;0;0;0;0;5.0824719532006;0;0;29.849319543198;0;0;0;21.198464259564;0;0;0;3.5463155488155;0;26.178611168575;0;23.644364249477;0;11.611879190035;0;0;27.692897419013;0;18.706604498486;0;0;0;0;98.719242634607;0;0;0;7.9524264952244;18.207362559193;44.6508542055;0;0;0;0;0;57.717931891714;21.242152098452;0;38.498630597311;9.4737915392459;13.032400708747;38.739629943373;0;31.447722138736;68.557914842289;0;0;55.474507016474;0;0;0;0;0;0;0;8.1749137915106;0;0;0;0;0;0;3.59835088396;0;0;0;0;0;0;0;0;49.545230530092;8.5869632071306;13.960669943062;0;25.102527637339;0;0;0;0;0;27.146723756608;0;0;91.561709715544;0;0;0;0;24.364300947144;13.03740156381;0;68.353292043132;0;0;9.4682604300999;0;0;0;0;0;0;0;0;0;0;0;0;0;0;0;13.905498749845;0;0;0;4.5386941790942;0;0;0;0;0;0;0;16.237778612115;0;0;0;0;16.665255112762;0;0;0;0;22.866645599382;0;0;0;0;0;0;44.459968604111;0;0;30.553858068582;5.2371249815481;0;24.196500439796;0;0;20.490127454577;0;0;51.286408208274;31.63083856781;6.6182546373661;0;0;0;20.237049437555;4.3775178296299;0;0;0;15.61300714167;13.847792369688;0;27.355651230262;0;26.798332581619;18.052393557309;0;0;30.782172301496;21.162748661564;22.732075534627;0;0;0;0;0;0;0;0;35.992711728911;0;0;0;0;30.789505553473;18.89652760491;0;0;0;0;0;0;0;30.606905135587;15.115078204735;29.978958777127;0;0;0;0;2.1583101152376;8.7226245324194;20.658597195565;19.946645882909;0;24.636345231334;0;0;0;0;0;0;0;0;35.741539120021;17.319140675643;39.559935521835;0;26.431825363459;0;62.294334768466;0;0;19.53810173869;0;0;0;0;0;0;0;111.37486540036;100.41534253468;0;8.1719888423224;23.190827959299;0;47.213350956906;0;0;0;0;0;0;0;31.01902002088;0;0;0;22.168046848671;0;8.2803586349832;34.882596458733;27.681662685996;17.108220689148;15.175312637202;0;31.277877257806;19.763711981504;0;0;26.375237604148;25.022129304307;0;0;22.041484372796;78.49621039491;0;0;0;0;64.146530326675;0;0;0;17.015770193158;33.762457477852;0;13.784633658221;16.720268559656;8.8877268557722;0;19.879911195129;0;69.699690510332;0;60.362555907974;0;36.545976203978;16.878317831995;24.774952594256;0;0;0;24.340133646316;0;13.122422723534;0;0;0;21.196207651554;21.36340468495;10.506125896657;0;0;0;0;0;0;16.78069941168;0;0;0;19.476783605996;15.890095940907;0;0;0;0;0;0;0;0;49.238613188623;18.910438428012;16.545130794262;0;0;14.824664706085;28.981797750943;88.775305998443;0;0;21.486639206499;0;8.8962868971335;27.45105548229;0;0;20.332999349927;0;0;0;17.64278808055;0;0;0;0;0;0;2.9594096234457;0;0;0;25.236120615983;13.209875938182;35.639057115527;0;0;9.513880299484;0;0;0;18.989472024615;0;0;24.256930817388;26.781333461596;0;0;0;3.0202228369803;13.038154268698;0;24.087918114666;47.228954277417;0;0;0;17.828709582055;6.2797918407551;28.411863193794;43.28586453801;0;6.6098630162892;23.344361615567;55.356164980826;5.5134957368131;51.192464498343;0;0;0;18.173354752723;0;0;0;0;0;11.585162325558;0;0;63.783805425407;0;0;45.049552952489;0;33.802589363767;0;22.953729588299;26.220763997929;17.931805947582;15.403157450146;31.253270409423;0;0;0;16.833653981282;0;0;14.409612538803;0;0;0;0;19.887099085826;0;0;0;0;0;24.802646798496;28.252687448927;0;55.28751799229;12.329656440126;33.823827047637;36.569555400648;0;66.9187294627;0;26.846440720167;0;7.8367603180503;0;13.12140674185;0;0;54.347252466427;0;29.466125018222;0;25.799746536894;10.115026648659;0;0;0;25.490328628606;0;0;0;0;0;22.266156825056;0;0;0;0;65.617222061795;0;0;7.1929444020939;0;0;12.14624470741;0;0;10.492074097404;0;0;0;24.429335068889;0;0;0;0;0;0;60.162815004945;44.494850515054;0;0;3.5972071060225;70.227196840342;0;46.412908759527;0;0;0;54.887092963531;11.827198539265;46.357497735419;0;4.9847703704911;0;30.055184189568;0;40.04314322687;0;0;39.435617280491;8.2302571662663;0;7.3366961049808;0;0;0;18.395059188981;16.835759920199;17.061792067289;9.2428830433333;0;0;0;0;0;42.405616884049;0;0;0;0;20.889510240386;19.877273247676;0;0;25.009889749533;0;0;3.4971058280039;0;33.002060020408;0;28.788603326659;35.798577868598;0;54.589444797143;0;0;0;0;0;0;0;0;0;0;0;0;0;41.108814712165;1.9611909144828;33.250611471106;0;0;27.085078047459;0;0;0;0;0;0;0;0;0;16.521761445899;0;0;0;0;10.038207227844;0;7.6462337727768;0;0;0;0;0;0;21.38056929572;52.081730353639;0;0;0;0;30.340089037262;55.718389160978;59.441030121483;0;0;0;21.41840682046;0;0;31.327566191053;0;43.080829014085;24.892125164399;59.578859567872;0;15.849589348431;25.562955159636;0;36.026427824071;0;57.542114746396;17.757767410674;0;0;0;0;59.574433667907;23.105374751879;33.573590345049;44.937512418428;0;17.73825406628;30.520941728454;0;0;32.918027651708;21.980396854828;9.7766034961087;0;49.154155980279;22.773196535741;0;21.525532994657;20.326866965436;0;0;0;0;0;0;34.872490358605;0;0;8.9386660703428;0;0;20.737220183288;0;19.509958806125;32.539048708652;37.117157470644;11.309114317488;19.051635301494;0;0;0;0;0;0;39.824720373627;20.809923094371;0;0;0;0;0;0;0;0;27.880091996306;0;27.067859682344;69.981707080951;0;1.4151442828206;0;0;0;0;43.996425919005;9.9712171509621;0;10.069116949282;0;16.705890201783;0;29.870553529499;41.279070541727;32.250632112197;0;0;29.823401740294;0;0;34.524511240848;0;0;61.500058651026;0;0;0;37.532801133662;0;0;50.119514562227;67.396351972843;11.626834109244;10.534648195907;0;0;0;0;0;0;6.0262650414797;12.809131509768;0;7.1481425698854;0;0;29.504207383736;18.500748845947;33.64983008903;0;14.284420866972;5.1329163914969;0;13.751918551453;10.79933818939;25.005653848428;19.215380885165;0;0;0;18.174297369735;0;0;7.3603679606384;51.537561176716;15.572784873694;0;9.8533948865957;19.530012422301;10.262413953914;22.846928299711;8.7021077608918;0;22.768028513249;44.661660854622;0;0;0;0;51.816226622022;41.966646709252;0;127.86654553658;0;104.33531629492;0;0;16.634289555468;5.6883830503828;9.889724236437;40.094098535806;0;0;0;0;41.22995187684;17.244489944013;0;8.7045820579428;0;0;0;0;0;0;0;0;20.760992974798;0;17.029754486722;53.635426101873;11.812607161928;0;0;0;0;0;35.99301175335;0;0;104.26236014176;0;12.044389165687;34.656552603286;36.650684504626;31.681426089584;0;0;69.407465746872;42.666662282548;0;0;0;0;0;0;14.012748255819;0;0;46.807785832304;17.917130835798;0;0;0;0;0;0;0;27.650739307523;6.2560246567993;0;0;68.641011456898;0;0;32.082545416648;0;0;0;45.780383701677;0;0;0;0;8.7987446859312;0;0;0;47.894449152769;30.109810548529;0;0;25.386037769532;0;41.484102905999;0;98.151916811568;4.2386487431508;21.685131684989;0;31.33370315387;15.905800450849;21.595048084216;0;21.807093208538;19.28368988976;0;30.807346084227;0;13.485122518632;17.912624533038;0;0;21.330877787949;0;16.22939920918;2.5603267462445;15.066396540081;29.269010414119;0;0;0;41.764854697785;0;0;0;9.0213454426738;25.935907874463;25.301680791123;45.227923527667;0;25.291165528644;53.483301199468;56.32192076863;0;0;0;0;27.384127946055;0;0;0;0;0;0;19.323143169322;0;0;0;0;0;0;30.425152031391;0;0;0;0;0;0;0;0;0;0;0;0;0;0;17.393145297198;0;2.6976216792282;0;32.240011834951;0;17.054124789536;18.410421691295;11.014026736173;12.517000767904;0;19.577093383376;39.102127620593;0;0;43.182973616436;16.975073071052;0;0;0;0;0;0;0;0;0;13.359026182694;0;0;0;23.234908929132;0;0;55.195386291945;21.686213909273;8.3472149200492;35.711115786134;39.429512224532;0;0;0;29.787893254484;19.943302788263;0;23.812889984124;0;0;0;0;0;0;47.026313978748;0;0;5.3988228902703;18.941352859081;28.829168372455;37.227392145808;0;0;0;14.062018595885;0;0;0;12.629445524388;0;0;15.126658082826;0;61.280912554234;8.3791812687239;7.0023557066404;23.862549388834;13.741844601785;13.163869773758;0;0;30.313213127405;0;89.782499871674;0;21.600537879522;0;0;21.289532390077;0;0;304.23228649448;0;0;18.835691485604;0;49.096755345493;0;0;0;0;0;24.68698376485;0;2.4131272894712;0;0;0;31.341216639731;0;13.141124438506;16.395522450693;0;0;0;0;0;29.593522366698;10.630526510013;0;0;65.722326827423;0;0;0;0;53.429055807279;0;12.46955398088;0;0;40.381089939699;11.217144900636;0;0;0;0;34.099024681605;9.5595807244245;0;0;0;0;0;0;0;20.43423924207;10.807171355136;0;0;15.889917699046;0;20.749317244011;0;0;0;40.895451880759;0;0;0;16.276777764536;0;0;0;0;0;0;0;0;15.842856299995;0;22.507579886714;0;8.2508100427882;0;46.895561900207;0;24.207126599322;0;0;14.256964302919;27.535355175244;0;17.649131995076;0;17.528565300557;11.763389427994;0;12.304348141299;25.913126847935;0;0;0;10.364331683719;1.7745610529145;0;25.417293002934;1.9738384186342;0;0;0;0;0;10.112651881253;26.09105545404;0;0;45.107563545685;9.7372470036649;0;0;0;32.965644068355;0;0;15.009802264897;22.150602772922;0;0;0;0;0;0;62.451357880819;0;0;0;0;0;0;0;0;39.801879648394;6.0436044249738;0;0;0;0;73.531850573957;0;0;0;0;0;0;0;0;0;89.426398961919;0;0;0;0;14.788757826888;0;20.002189827684;0;7.6895283694431;32.217420111352;0;33.724031362953;0;0;35.045284482079;0;33.767176603942;52.772959617293;0;0;0;0;7.4988839097312;32.871969456279;0;0;0;0;0;0;0;0;18.317457752584;32.324801012747;34.296074740429;9.2533389368542;0;23.328636055604;25.671075438978;22.705566982898;15.529047955078;0;40.631832700173;0;0;0;27.587796550679;0;0;0
697.48160415501;44.046534700997;94.643466749571;50.159852511542;67.127650290508;16.135849410204;0;0;0;53.916398931549;103.57000475464;119.62620806763;98.112905888148;78.584317574545;83.133677943252;75.818243062601;58.800781887409;112.9922034178;43.079096911297;45.755133627027;87.228472469884;85.704892870745;126.40262746492;35.136156032337;30.416449235687;123.12869093343;33.405071451688;0;26.865981294314;64.816555153137;0;49.885093989939;37.353957823362;42.1359990455;30.946546918176;47.931076670763;52.584123449966;0;209.61834565511;0;0;7.6458037963419;37.499106061341;0;49.848034704271;75.193628771954;163.80227934506;77.562514343733;178.74616999432;136.71444553552;143.47173117932;59.651284439967;53.167808763726;0;97.740397507943;102.09593569134;138.02230338723;108.01890109687;58.87285821636;77.610457011323;0;0;0;7.9620374217743;37.711091116591;54.275681275287;0;0;54.590562934381;80.743594969043;36.450403437027;64.086611714971;66.542717154141;185.50931138063;44.943757938792;129.9624839724;87.345873015917;0;83.147356815405;62.668399209085;43.638908968644;0;102.54076552873;22.424030768613;0;0;43.42864620538;28.017625728498;113.43832038642;129.57507991459;121.78431494548;0;0;0;305.02594061936;286.88809849521;124.29878225382;73.86048952232;0;22.184561630137;28.222752825072;0;80.921908474574;76.082108566271;0;72.02436571121;0;76.971230630671;95.356904823067;163.74309324897;30.804582602348;0;0;46.264249406358;54.721805190552;61.637582651122;48.53021925673;21.925382535441;68.706780771485;45.308405263822;32.877456064277;0;0;0;24.79859925689;0;14.267800078183;54.298014449981;15.114385557709;104.97635798377;22.53746003705;115.21908091869;81.096061273823;187.88034208986;0;9.7657925429145;83.680729949901;93.684401036459;114.0175412271;0;0;0;0;0;43.356205802299;157.39283055518;76.759032344206;115.71418649313;36.71995878978;135.94833430174;186.03384494642;81.837548733747;0;0;18.158927388122;0;16.255523160407;0;94.014201431011;54.973917400804;83.169534416412;96.267159131605;0;0;49.399418572276;0;0;0;0;0;175.69399175014;118.59836837482;83.666523476533;0;75.453123934322;9.8910829325673;26.272835556047;0;115.54176545942;64.68089273572;4.830693906201;57.875458383709;0;0;102.99108610949;0;0;77.097430302242;90.413308388391;45.089770103804;87.802122384504;39.384454333547;155.98110602318;0;185.83264808508;107.00821338971;0;17.524366635173;8.4881882811409;0;33.19934727458;0;0;31.481064557541;0;0;46.807861941526;182.86415282672;31.815081029072;19.387076899529;54.328139847307;53.045726713317;108.0017527202;101.18492946788;51.817900538329;68.017054251608;97.812138295211;63.316496600821;54.451722869875;99.248074043067;51.883143872001;34.64883417509;40.369760273484;0;155.54706581706;26.462916737752;35.614896205047;0;10.337213287903;58.424588477401;0;79.873738024396;56.510036087821;79.098501923741;82.779566955737;69.652379196677;260.6521885735;84.032076980412;37.814723055335;0;0;203.3911533349;0;0;0;29.211684142139;0;12.958981647408;0;64.61991178188;0;85.11896605781;289.90924376482;0;41.751648455307;35.019133357865;0;20.327158006611;53.9029291321;0;64.118558894623;51.701053812327;0;0;53.329914648332;91.402317785629;100.83606348207;0;0;0;26.686977227505;48.466151113872;55.492883901876;11.672380176595;41.319055149988;0;0;0;0;0;0;81.275913935653;111.23218196504;0;151.19781173253;510.70991207552;0;67.661298093142;27.957070779366;0;0;0;14.761930900914;24.746549882973;0;0;40.383458676572;19.461547206143;44.683974290894;0;0;64.226600859865;100.99562509833;63.938655347118;0;0;0;0;0;0;216.10231217012;31.800121538168;68.701391348519;17.434760443747;0;26.570716835396;32.079468938022;56.75823795346;101.02739874508;0;0;0;0;23.310971149087;28.851795802336;54.281064042015;34.799760608763;32.488085744443;79.785191307616;0;76.395618469177;132.70756556574;106.61265965346;109.3093479788;171.53953012477;46.354341075256;94.92261718591;0;185.74519605214;0;48.300240509665;0;0;0;24.403877884422;26.564030207873;36.047771437826;116.80185744943;56.910571334586;24.850235366232;0;0;0;58.863510654292;20.190372118496;11.872576421575;136.97614476613;0;210.86011589653;91.66490024836;60.351660219394;37.392113552183;77.17866167829;0;0;43.086543288307;165.95762359894;0;0;100.59790736022;114.50759580179;0;0;0;90.06798458137;46.315957509859;89.110352644488;0;54.368008566257;122.49545311669;64.684435898714;0;179.2419346846;35.141669120753;119.29563208066;0;43.477663820818;53.299813345077;53.289439946248;57.469272772317;0;20.050838214262;59.126740882073;37.913073364262;13.87724786448;28.658408627584;59.80230658487;0;0;0;34.419737548336;0;76.642872984046;64.313426035655;0;69.395497343932;0;37.001848403987;35.967981775431;36.695552807227;0;0;0;84.713482290822;12.028135718785;0;87.346341721611;0;34.901508055671;82.27693671073;11.788987491663;24.569721214298;113.22565765306;145.56016819881;141.38277482322;123.46249414434;0;55.608461349579;26.174452799418;0;110.37322294833;0;0;32.333456033272;44.756289616587;29.036959817132;27.084415872525;41.489930613798;87.570228182155;0;34.83599619229;12.547934875974;47.842052563717;0;0;0;21.81592109199;31.200181034536;15.438838721558;0;403.18139276548;13.349387083479;69.798507611713;63.711991754185;0;158.99458596447;0;60.470862762804;76.274871253475;83.551628250138;0;222.02835038524;103.51906649522;113.20346956693;31.129332482299;0;0;78.690992642244;77.171439400891;28.685317382699;0;87.114014301115;0;0;40.653765198425;43.974085863233;0;16.021864810889;57.10249839755;77.340570086545;43.772255186588;35.331125504171;25.063669076661;167.12112160364;11.220053073371;24.131207732124;37.558779956593;13.586261277103;57.606088850928;10.456681868937;37.122167383268;62.434762380309;0;106.97699820108;143.19163130592;78.694006818152;62.470103351138;79.724181825165;0;160.58792346887;75.685867678539;0;0;0;11.707013331689;24.118452798475;0;0;33.948679490958;16.237764516571;13.79932225695;0;21.661670161713;0;0;0;0;68.024739745453;24.878394772617;0;31.2914138906;0;0;82.883846929014;85.152675149856;53.661545294641;0;58.191220219907;66.427620284997;0;33.847502972055;42.113648826996;24.854378979092;19.636371001968;32.271136146311;0;24.775597020933;0;0;68.86627963042;53.185110235491;14.346193804442;0;107.51281552208;24.773348717284;51.528863787789;8.8331464889958;35.526539024583;53.617004630453;48.545807567333;56.672558428711;39.436609009501;68.569649697923;0;82.039120173474;95.269680416915;52.040796489202;100.43738606333;53.56182552317;42.552744555696;0;37.756048591491;51.62099001013;26.114192943587;0;0;0;0;124.38883549479;47.751466482935;24.005381148303;71.578596675287;0;0;52.789325715151;32.039270966109;0;0;0;38.026367721767;12.545843513077;39.048903638333;31.778330514754;41.677965612766;25.305702242441;96.963556316222;110.61457451105;54.848671550107;87.991130197085;0;0;57.858241581618;53.669099687331;46.430491961007;0;32.146530312152;14.891542203477;11.771486325426;36.031974745253;48.0530893518;46.443192293031;27.134049537333;30.965583455234;0;34.863022031851;0;45.823368010314;2.7230215630133;44.401758292889;64.756275976713;52.463867953843;80.904171961235;0;0;107.28089466551;429.35295720232;0;285.01086308472;71.633323091855;0;41.749916813369;0;0;35.450395939618;0;0;0;0;0;65.079875938949;56.020396559247;0;0;0;0;36.784357862466;93.427112820749;19.182234877181;82.772878016109;0;0;0;0;0;24.295498232076;63.851463199306;0;0;67.150023562176;85.286261873924;35.453642917096;0;80.367662773918;72.792814048085;74.828206890868;69.14620626024;67.619890049064;60.609202402063;22.819966472611;59.408995905377;45.862341745349;18.767985574979;31.590128390272;0;35.055214480993;40.296874054054;30.350528886672;0;60.13908514243;15.423093372608;51.345057153641;14.838257279371;52.760134410963;34.519195275654;72.34113689301;0;22.362994730735;0;8.3393833995867;27.85494903296;49.679502006133;53.222796542598;38.101826357583;7.9201441950301;50.934046975352;28.194364433254;0;18.676367469099;9.5486485574945;0;42.156588414271;27.052578526313;25.032660882983;130.07744623688;84.623763557104;0;106.1836506504;158.8561917424;0;121.62126407943;111.18596255264;132.81442180628;0;373.78118132625;83.337769969832;74.752509495208;53.5415425364;47.967642676748;0;0;30.619568125214;10.199743561885;0;0;0;39.755881492348;0;89.429210028479;0;24.04521890083;31.43576449167;0;0;23.374210964001;0;45.221341672597;19.328707882663;0;43.380954497438;0;19.354787440483;0;0;0;0;24.155760707262;0;0;0;49.290475429409;21.7750591012;53.551199675703;123.48419637056;40.396449364568;65.526410380039;69.290302048079;130.36948059004;0;36.082341948468;101.04283415727;109.05058056139;115.49561137916;101.17820479271;50.934921206773;90.573069513155;41.999985157541;0;83.946676585622;71.616909425494;84.149549146488;80.771950419711;64.262819316155;14.434425470591;39.66966828111;21.365029096065;9.385070713415;0;61.769693277367;48.337389208937;0;25.108454529195;0;0;0;63.111673902444;28.044561318618;0;79.708003824961;0;4.0910786474013;72.578107534613;0;31.549024969085;67.863241732685;54.315865712054;16.67060225922;0;0;0;14.341945868878;0;31.415831735389;11.167790536402;0;59.143272064026;31.506043224319;90.500796917517;81.450033175316;104.46699746301;0;57.13124618324;52.366242281262;157.57439269747;165.69058003795;196.52471839065;54.818757902288;66.333506902846;90.062057909759;75.599166219595;0;115.70266567507;51.386314317308;83.165682671248;0;0;60.482796933908;0;29.409051591158;60.247959759515;25.501354545651;51.14975605808;0;61.113280170371;0;87.930831904725;112.1959271632;0;34.50999518435;85.284897223314;0;61.917866825426;0;26.494811539408;0;47.646582105309;0;64.803923144265;0;30.67028488917;34.541434550195;22.358059263743;0;0;0;9.497330056185;0;36.728024142154;0;6.9170120830892;32.591178213463;0;70.946325852935;103.74486164547;28.939221971592;46.627731013146;0;107.38343742053;151.54263921132;0;139.66187687942;64.282843277316;58.786801898755;62.550558733154;86.232592760963;125.12193084685;0;104.64753750971;0;0;49.820669628524;46.082123296986;18.792773933275;47.305614176819;16.852917577253;51.523902464285;0;56.580022548767;0;0;101.57430954098;109.42934143136;44.534185122054;132.37447824505;0;37.521663481904;0;64.880093504258;0;39.691137601484;9.3728817055545;77.133299849443;31.408160869593;29.027238615658;0;25.476057712951;0;32.622185284819;39.972710847302;38.023008779068;2.831009190701;0;65.255969276075;0;29.306485277633;0;15.771206902462;26.420774499974;69.681615147293;47.146471524286;0;0;0;162.40744746119;73.785189254292;43.808036331134;47.849683425421;0;92.351028669989;84.029117977087;150.8013030069;30.310552383843;0;66.269699547235;130.78990324764;0;16.218909903511;29.30754445427;0;52.511718592263;23.34446474327;74.149291515986;51.354155405755;0;75.851440331451;54.779443385163;0;212.75116981309;59.428594067338;50.718591291049;0;55.714437272588;27.307824885725;0;18.493097773774;13.849520381077;0;104.58987688677;28.313751569845;0;0;0;55.027381365623;81.267540339003;55.396363403088;87.216221833647;0;87.711773170571;0;0;0;0;84.598926670204;41.132681833258;32.851814058181;0;70.120480737217;13.694786113821;75.168836675938;90.404880726106;52.795362261362;75.401093100079;76.706397588731;112.70416997373;87.912583378558;138.45637096887;79.836285424832;191.67680563192;23.592628228666;121.02430918911;103.56451675136;57.024911294187;77.463247048052;30.827606862578;51.70970576006;16.99413461622;0;0;0;0;65.141109427208;144.84297758113;169.51940224868;85.685486566978;212.27491230109;87.584861696842;85.607611639377;88.560705255412;0;58.491601415367;21.58214927032;0;21.057919305901;30.262075474109;52.729264786131;25.349585092302;30.505329781619;0;0;0;59.579383401748;61.057590521368;47.8900230641;53.837190539813;65.887906633824;21.301612394018;0;48.704509620007;20.454281344558;88.993213949911;0;66.545772684621;49.770519532381;78.38118124708;39.220694727317;70.781918838558;41.752096001444;142.80330640404;162.87518432185;0;0;89.799025091469;0;58.917625134398;210.95522115938;0;38.899969265093;0;0;0;26.900777857844;0;0;110.35574548423;0;0;126.2038570323;86.307062583422;25.251668016641;77.439945419495;18.668253236427;0;68.259465188224;111.29761672036;29.779272404449;62.526127597679;45.984068879742;0;0;67.623108760794;0;51.14567844294;51.954458499858;43.165918430842;19.549883919967;86.878407348037;38.535123256902;0;136.51400885172;0;23.255133481439;0;29.259747559373;0;38.054412118065;14.562860386333;32.907786216214;39.182136084375;209.82070090541;78.704963427829;28.394846430165;3.4330655515501;70.124418657216;0;45.493279853728;117.72513854442;199.13032552779;277.42138775778;104.76789781107;114.82326560618;37.325095329247;0;50.286628895481;0;57.048880455787;17.40417608302;13.991136268862;89.306805874561;0;19.18384809304;48.552202190252;0;79.137199426621;24.997946878924;15.690457901118;47.013956965278;0;19.344375972353;77.103732474608;26.557834736567;0;124.06375169115;46.95021147483;48.178522014684;33.607987316259;16.585512090988;0;27.902806853053;0;28.367447552392;63.442180862277;108.6480103032;137.17415270867;69.125243995382;45.767393635972;0;20.492791116443;0;0;0;0;0;27.366932714784;0;0;77.154273743689;74.915149054881;60.826926587059;80.761776912426;131.04884760356;272.54669520039;130.28739993879;102.33940136474;83.96121601817;60.046911121871;0;0;16.075816289932;6.0942264596377;18.127707786247;0;29.474765975796;56.992311988575;0;0;23.508744162394;0;38.155757855643;43.423799765162;133.48981194352;0;0;82.367544556595;168.16031979997;0;86.874688382762;52.073809203095;0;61.475121480421;0;33.141252839673;19.489951230819;0;129.58111546931;71.175434233422;58.575108682995;98.653818500189;18.871598026842;40.853967057381;40.318788024713;17.491265262854;23.557334243424;67.8871121439;73.909367213347;77.818194656967;60.766485274755;187.79762326847;0;184.39547250251;86.905225934919;50.752409763368;39.903108208168;0;0;37.594891834144;0;27.339129053451;41.774148917277;15.460779559366;42.5626302895;52.519596534985;80.84991860879;49.900378984588;39.02719764542;24.760261030549;22.08286489549;23.087545793835;21.783313529584;0;297.14065638316;353.60895138115;83.842257591711;74.530977938719;120.33745200423;86.061967903189;90.834373798345;33.899603650474;51.137722071412;83.623244467076;72.959080879126;112.77955841003;0;32.307915096578;37.205661102285;165.91317141061;0;0;20.001972938048;0;0;0;0;92.006710711913;105.73484137908;0;28.000868263241;29.237775632165;0;0;21.742480161842;38.368251271246;34.047397084832;22.439793990195;84.27980261337;79.312824119987;0;151.52220381435;226.08637820131;90.704353534709;0;66.667228531905;57.497053090264;70.235847621369;97.109887774695;27.768447640993;80.738493366928;0;14.918937428755;91.977713189736;0;0;57.928480614882;26.49448646365;31.679724465287;112.87169308284;36.716260798276;52.623018979287;57.431673038373;0;15.42930990427;32.065968074564;30.602520541988;113.66995979497;43.704677976252;0;93.692941833368;135.44054323843;91.663480194073;131.27673622284;150.43153132136;147.52511706131;32.673682925857;94.229622870891;60.244204178917;44.866845050487;1.3484492350268;0;0;44.326264781488;39.413401461315;0;45.632145447512;79.786715222843;0;32.325698169103;0;56.343206784802;98.010585578538;77.249686548367;141.32199779445;0;152.0563923422;165.79383428318;147.47479426772;105.3600356701;98.255618058517;0;0;61.275713831735;36.107461017128;0;67.493346157588;58.16720901984;59.5908343905;45.043203893249;39.427685115263;0;46.533755592419;12.501978442238;40.31689768742;0;65.635450241664;0;51.289180603086;41.733217554325;91.443620041776;90.339907390164;179.11880927393;166.79839713524;41.316744981984;113.10568635751;81.053648249297;110.74380716391;0;103.78036877046;15.581453244341;0;0;26.622153516305;0;0;0;47.827617805652;0;16.560996975407;25.382979621156;0;83.755259687933;24.067957772533;61.141630039579;193.97828867234;0;27.74368743104;212.43128572462;30.983991136121;97.736840893428;0;137.55610752631;82.359368651738;21.448463846216;40.40048915319;0;33.572851582571;0;61.649349371872;38.090135665468;35.18341416502;0;10.03860725444;31.433149781661;0;0;0;0;55.214040779089;0;0;72.8923394897;3.5051860960131;55.44886741194;42.98925579839;0;151.60817102945;103.15372697271;0;145.33196586774;123.67465248522;101.22504010292;68.997456869639;37.755045890266;48.670594387915;69.017564738628;30.128912881254;0;61.822161145708;35.205442743827;0;108.60939853769;46.295653501492;20.1609424363;0;124.50922944821;0;0;0;0;85.111309562482;0;20.147363551815;0;11.230398240069;73.952505886375;49.765512862637;61.643470335673;52.929319278164;104.04019995535;0;84.572575688692;105.76566613388;121.44807786701;22.262701001324;507.70445506202;0;0;0;79.691583095771;73.963720392461;50.415673578332;0;0;0;0;0;0;48.242220527858;98.991812972652;63.004158478921;0;0;59.455376724928;0;24.852818975417;0;0;54.609185500233;41.197535176352;19.335517954832;0;0;16.115812424966;28.939523168212;52.746039392634;57.633245729474;43.78271013246;0;246.81381004459;105.69195772908;46.139464409299;143.65070076965;141.09052369293;71.43979183924;173.53662463953;77.480690408109;101.71136558717;0;0;0;39.285768015319;0;40.593098597423;18.582205556694;0;0;51.263995177347;0;15.265462633643;0;65.130090755906;276.07583123312;32.67652976833;47.793116611196;0;0;21.870858375305;103.24974174208;59.471470243488;34.771248234957;93.642198044347;40.931628881587;13.510336341013;0;0;59.107289292438;0;0;74.889477071773;0;160.79841690406;65.064493421933;126.48960847148;87.297661950409;251.25429410173;31.338570242079;106.9530908425;59.052577794123;0;0;0;22.692403712869;0;0;76.83290544765;19.909076585282;100.85666014285;73.481116742028;69.701683763512;113.944337185;42.930405432523;0;99.287857956941;49.797097544079;20.108956772652;41.646413420413;46.758058126626;99.012981762392;57.880374509534;71.424702009205;46.397109332573;42.094669664978;47.401851193887;0;44.119464598869;27.694703956345;51.800132811227;23.646046348477;0;60.02345020768;33.178341134666;115.10193292834;92.510363481893;133.06945749495;120.9829284671;110.42886784576;62.539967927815;0;51.710690865732;0;70.18734542242;74.267579033194;119.52899450372;190.6788561251;0;11.343759009118;64.671649386476;40.579772039585;0;45.21917728108;31.719480483524;93.350631431868;111.83770961615;0;30.4243964103;0;101.2353625717;15.307513422461;0;31.54274709051;69.221942681161;198.80036705929;0;140.81585844828;68.16157827947;29.498577466297;127.54017998323;156.70056935812;0;0;23.778127390195;31.660944976426;13.48421333765;47.035181526467;0;67.559260413889;68.314551268891;0;66.769790470519;106.26502350632;59.920927303632;191.34878154227;84.620405842189;48.670508378996;0;0;137.7194918013;42.371928075543;79.880935036309;73.136669384611;64.953814531683;20.03246902031;136.889947936;0;29.724520299866;31.766313774897;41.135251903282;52.88135800352;69.900591049672;0;0;123.92754988615;0;14.971253635608;24.000718511447;60.733997342403;104.59874553454;88.871481902921;97.555807567553;117.22247017442;208.72177642734;0;0;80.716262679827;25.433258344818;63.007115279687;38.935586361039;107.61440906705;50.012002059453;12.4069353651;32.872093814694;0;0;19.360851648189;49.040721502484;32.078863246414;135.27264517797;87.279100267934;160.916817765;124.90202068592;88.717547086205;29.384174511491;63.26739316876;103.72408917191;103.75830953226;58.218418062697;52.694328888791;52.946794435327;67.194828270371;52.229256750132;59.909595060345;21.732542408436;0;69.23979179839;0;31.38386627157;110.7458387908;0;55.107679915655;97.589716224325;87.98719034273;87.252579846918;71.028739968341;23.238987020734;55.57857291841;0;0;125.93609412541;55.486540324035;0;88.275019383363;0;87.479117273926;10.853895776606;0;0;0;0;36.528965054695;56.426064869598;0;0;0;0;0;62.019910179195;87.018885365281;146.44622784286;108.84349838518;116.80192402628;0;65.107863051014;19.634982571052;0;35.578541254804;0;80.660996703181;0;30.864516624132;0;0;0;26.807200397701;0;30.979384643605;25.32625921584;40.878363574607;89.783551185425;55.70751316534;0;180.46049795582;94.042029778897;78.649657715435;77.931630580081;36.51886472382;41.14224456253;27.406875036075;0;65.725757863591;76.843074831823;0;99.330917837331;40.971109909164;0;145.26864795068;83.521897798591;74.589305967251;136.11178712909;128.93629029205;129.96095403363;0;109.37206046886;81.792711231686;41.614659930565;21.444750760944;27.287070946138;2.7664530212909;0;0;95.958965301474;101.687124763;62.068400387895;65.546371261276;53.951756938839;0;220.77889496129;0;72.331188559586;80.792947722263;82.280975755321;97.67521985288;0;69.846557790376;56.241665156356;21.881528451269;41.230700557531;0;0;25.271237001138;0;0;39.644311777208;42.810518283296;105.03483185089;115.60005345748;0;0;149.06055503029;86.98052706462;125.7838780255;0;0;73.036110686386;44.441477964515;24.78834083599;89.680245286404;104.60460153024;58.03436163366;0;45.384187731571;102.2757396134;60.608026450409;0;0;0;32.059751428815;63.02308541786;40.512125312994;37.428822723204;0;0;11.408768422419;0;35.867055224238;42.642704617968;105.50897067208;9.2091763061306;84.638452133101;125.08179017064;70.7888586623;0;0;113.24890276692;80.071988362573;17.582133904426;73.231037550225;0;60.262204572906;0;0;49.412944058644;22.803266761061;112.56713857329;0;29.408492078075;24.682012301489;39.809239100816;36.268220512742;0;67.380054962995;0;79.942609403271;99.211926847321;60.518359704008;49.14894969331;13.899569079085;19.63804342445;0;0;0;0;53.076770794401;33.083696802693;50.644733241939;46.221669934215;50.863743796605;126.26348204367;124.8391028663;0;117.2029351392;0;78.609363400175;48.511291755754;53.881808960222;61.663909820395;61.060944248101;26.793726805853;82.589698431084;14.32224343545;0;40.681833034829;57.646939650645;87.410201388232;105.5448691824;0;36.847108939283;40.880212362073;95.453700239646;0;40.560131987972;38.120201021728;46.035333242714;53.318842010581;0;0;13.908166461457;134.93149246402;0;42.532130436831;38.451346564937;57.075367264452;76.869973911051;33.30533701857;14.543234990059;39.710307266133;36.623973810843;75.827645726208;0;0;198.69910853113;118.07332936856;71.761405713769;0;17.727153156236;37.63506264435;0;0;0;0;0;64.743147953456;91.905136025362;62.816090068264;77.248010132232;123.33848042169;0;234.19426395808;0;62.285220317222;47.507874929916;117.96620730672;80.682581385854;67.963244495874;41.666194584349;31.170832296876;0;59.971176681398;69.388804625437;105.64710495838;144.31677421271;87.621061401484;66.993012677932;143.13994655764;64.084229984358;133.80652108053;44.072340452763;76.249933564066;0;28.892919653318;71.707556517733;70.709859698007;87.946081538882;35.86919860187;36.615036106796;0;0;0;0;14.218917062446;23.59655607026;0;0;27.693054785259;0;35.493144885444;0;103.83588186104;0;155.77704650935;46.408696549867;28.561598956693;10.110263412651;38.41874938458;19.515290544222;0;0;9.7957901433915;46.24336690181;38.996235275055;69.609838373874;44.012513098416;73.979259852316;0;0;172.65664527082;77.175340634637;94.547668059427;84.461019858559;44.407314732781;115.99090603177;67.587301652812;44.878417851104;34.797947837261;47.609497021677;70.431388181611;131.49275057323;78.262201855866;39.934162061862;0;127.52866051967;96.782906066952;23.376622146128;77.941306063355;0;43.239377032221;32.685389720319;0;98.146188229228;0;27.427691007627;52.666354859725;44.247132059448;0;0;78.622400163243;66.614594657982;48.118791221489;42.176158286759;0;0;160.81981123604;0;0;0;75.546312691155;24.716618909091;56.747708269637;18.31949993986;0;64.520126365628;0;25.961001577133;122.75764821844;0;0;56.274985541305;0;0;0;56.042137944152;0;0;0;94.029224470293;116.14565472309;66.582366903348;102.99838475742;50.108920871342;25.782303504669;0;0;42.409405461214;63.94699405705;100.76436584097;89.870619030646;79.716637693257;44.992465260315;108.01647739394;139.64272666965;0;89.460585351596;0;0;44.731245115697;21.115078900239;0;0;48.04964519137;36.532091070688;89.25951317908;58.301589124842;89.423237263344;71.70467390136;64.672188400248;50.824719532006;18.978207883288;10.732985021817;59.272220235778;0;0;0;57.096593516635;46.216456592668;38.692453452035;27.573286528992;0;26.017500121189;51.7060131041;37.892150026809;64.107915439304;44.739589398485;37.226318579818;13.784226482729;13.970835321083;24.088425056538;17.657028787931;37.413208996971;51.551335412071;115.11532211698;0;33.63626457389;86.379337305281;51.731737605023;40.056563098933;66.674986415008;79.808280184216;37.75350177715;27.093964930522;41.803604831571;37.062283689832;67.170486719412;165.66521538506;74.293679439322;0;37.244573345952;42.384121580554;73.843418575068;91.04082601129;63.435857754496;68.29529589155;73.059342108759;66.351237919091;0;60.071057228843;0;50.872935005891;10.924571859138;0;105.95542316664;95.411220409248;245.73390666683;121.96823348059;75.101201426541;66.380299987066;48.060067083799;48.715339160335;0;0;0;0;86.216487179681;54.456745940689;21.900828679123;0;0;0;45.798163229154;31.338097397757;21.064051122786;0;30.444687734372;49.107268834806;105.22773665739;10.628998188783;0;35.178539161083;0;31.720290004584;47.498875978591;31.578841920953;0;24.5758080015;259.618012358;88.25319507046;102.62840526464;34.490462702774;58.683858705928;45.416949338366;21.876317878257;17.111705686939;0;66.404052725864;90.86579665143;67.045519802329;0;30.260811497141;0;0;236.59347177582;0;33.339729640452;45.834234507053;17.239429528176;82.771056491348;0;95.063504232388;85.782460137753;94.75338222345;164.11497500695;0;141.80366028172;97.041937433941;176.41252347936;52.369548220318;50.285928034231;53.076679505482;0;127.89635759403;0;88.195636627746;48.8916294073;36.04991100677;0;0;0;12.680661928942;37.959747756848;0;0;30.17051842708;23.455246080457;50.967824528743;0;0;31.637351113406;0;24.275183693733;28.504427206694;0;23.855005386997;38.63117955455;0;44.612546139113;58.008465284071;33.875100615714;42.932642899599;0;49.239030770949;0;0;76.152545521376;63.888030374586;50.193311718786;96.37712701776;118.92119104819;82.78223818459;46.9290198164;96.655593678229;58.829796131529;110.97082381551;0;32.396989818965;30.91373367036;33.026040347125;42.054210100253;80.362283772421;74.576938697532;114.12574831094;113.75262265581;30.613170829837;115.36122516729;111.10443047321;155.62728635245;69.619768199906;0;0;0;38.369335079763;32.081207087164;0;135.07445065943;71.546487948933;190.53403789412;0;0;0;60.469479375289;0;0;0;24.741106025636;24.149013946034;44.435526712869;79.829494884605;82.262912575573;54.881347139672;0;10.04976459006;0;0;0;94.262358639342;14.62854633661;36.267754634797;18.021329468471;14.327872394766;22.738364740275;40.928121916571;50.750639673338;99.454437887734;54.181460180756;53.121971241641;53.556328438636;19.478914940025;47.318009452426;108.31292691429;85.734451433469;103.28885101739;0;73.90445433477;0;24.886135727337;53.280685043125;14.336565590495;0;49.207071045591;98.082285590851;132.78593905583;62.242137987731;153.23788833983;47.170383255015;70.535855705251;67.478889651555;0;113.58456778513;38.104658516728;38.898666889454;50.452386358262;80.563074415737;47.475647351111;31.118203244075;28.966362883754;32.156310624469;51.483589351463;40.204231759818;31.373004267287;0;70.900617190583;33.740938695876;48.229659149789;34.309558248563;54.478337353596;58.135144306728;93.449761737667;29.849201667708;31.526338059051;29.858687051814;0;73.201425425011;0;24.887637310042;0;61.479054350733;38.265713573231;0;67.743910470957;33.291737545624;30.528045200824;0;82.613111969396;0;0;0;42.764353551117;78.569097586544;55.67306371811;51.406467059984;33.538329656079;124.89570736168;63.261890680065;44.921688509733;42.983324541165;25.52857713892;47.570027157409;94.981797932283;77.839426336718;0;116.17926984655;120.0506698505;121.38796235017;75.850139291275;65.978878797798;58.764979019303;21.27154290773;65.91556267428;81.574294975459;0;88.037534874098;63.139773104543;45.720354050898;71.024210686284;33.212187538863;40.037281119602;56.753287193351;0;46.1964066834;210.18874886424;219.26750123414;292.88244927686;101.16561203563;0;87.390395637453;29.342924541023;0;78.528016545861;58.804904348873;0;14.865139731119;75.390579466903;56.789236023471;105.32825428866;46.060587868699;30.443210793989;13.088961350418;65.667968130943;0;73.175174786655;45.261392287751;71.034226242556;59.274857689668;0;0;0;0;0;74.240043051422;128.32489250215;45.328699904442;78.209610902373;0;101.33934922401;10.662426488376;101.60912893133;79.326398608012;91.228312604906;74.878311853602;75.521851270042;20.367960058577;0;33.10425239095;65.865016339433;63.619077666074;28.248910041982;97.263061983619;0;0;50.705909015446;69.678466487112;40.521119734092;0;42.443283421096;33.912379777193;0;64.016310834789;51.819700332877;0;154.53897805529;97.980566320681;52.287161984148;57.472350640213;106.85333838698;59.401008287655;48.764717905553;54.757953174817;63.412841215939;47.392736761563;96.541341105235;48.649373954934;21.549669621371;51.820111975532;79.937053596404;83.96747093484;80.159695849638;83.472809748189;78.362340973984;0;40.981150700993;65.656017043782;0;49.788537259706;88.462292208434;0;80.105403155224;0;69.080003446022;132.02017101035;57.041362913009;101.40739989491;56.760637320902;46.15498733564;60.637232597599;22.366270930778;60.525017085358;54.161248572436;123.73167502388;191.87269010171;56.480036537448;0;0;0;66.64635520813;0;28.563938677564;57.873999351519;0;57.905691757775;47.076733430569;66.944483182206;84.825834515056;106.64267777178;0;81.809413123529;79.995023037976;72.25400566161;47.879774808168;70.562059769958;27.269431322231;33.331705621659;46.576627155744;101.93745330817;230.35703187457;41.278279764823;52.296146787394;46.831900390884;0;114.30228438855;0;83.869285434448;109.83608625561;65.36824626196;28.125263107512;0;43.401745830937;87.999006918352;72.653298781924;114.35816222812;0;123.72131605576;47.227080728951;129.76792935861;160.13735716152;304.09041018805;94.873701227567;40.470190646108;37.394947004133;23.844948949571;68.038352822113;0;0;0;97.546342379334;0;51.206414797772;63.616280478652;20.479366462552;23.03070545024;0;442.32921820567;18.776547638061;64.0549072508;0;104.50236910923;74.234874919046;58.073063744874;90.612813796298;100.10856524978;55.010147181784;0;11.967522017352;85.413385581399;0;59.789166379696;119.37061454116;105.13307315301;0;0;21.909673366524;38.127202819245;111.01053757057;0;72.689607277068;0;63.175372926716;28.77765684818;0;70.819200352622;113.9568979299;151.44242517975;77.674119307415;182.28592215528;66.819069694734;83.022295628565;0;97.871695385393;41.302383069783;63.549070808073;25.566422914503;54.271245174561;73.158991633902;93.995864247589;0;0;83.674281190374;28.401935510759;93.075340782796;69.534596664385;69.501694173438;24.568007933183;33.21572299053;55.23798915966;68.247168269157;0;0;0;0;51.714674017983;0;39.669770633465;53.404271849512;47.523856613586;60.082541042509;67.747466374924;131.48103504243;89.805234529069;0;72.19816952248;87.598091000902;0;61.012977057488;63.676468618237;0;82.505150051021;84.112778959435;107.42016166664;188.23123201876;0;0;48.713575875413;69.383581594722;0;52.193104265039;0;0;0;82.824000236961;51.411675830152;86.382365449708;140.8103341966;0;66.422062313189;0;35.955166765517;113.91689311177;85.817714148754;0;46.646523303956;42.126866778315;46.753976913865;175.96327984182;116.9305101501;139.4355317354;90.062728429204;138.11277033425;225.62062094912;20.328170368158;130.41645737082;73.676728694397;22.506147605387;69.480436067424;10.719146856168;63.15705380852;0;35.103164138657;0;0;27.702214522216;0;0;63.22076002491;103.72465374545;0;137.75094190103;125.97813760084;114.92083038516;134.90630951611;0;0;91.113987777455;0;0;214.51397138985;149.43457681659;87.611575506614;102.7950327221;0;55.975802391463;0;54.088903552717;0;0;23.066813069592;39.409555871106;77.145061568468;47.856001139438;94.82115824499;26.689746839818;62.00169638303;95.76794245323;112.44789166345;279.11569533358;0;52.830158158333;71.762575699955;104.22570629095;57.683425031655;57.332457460509;68.852433546745;52.197746933321;91.947072291117;59.957467274441;71.222641646422;83.886538721326;110.97766130718;166.28167962436;113.5226935735;126.14215893626;126.65163828606;35.656798930081;99.466135684199;116.3054765663;42.648375736341;0;63.775541404514;26.642632378937;0;46.77341960797;15.304739268403;0;39.080679563359;43.178786509827;75.997447687163;79.069013731117;163.08442414763;109.76106321144;35.886687464686;42.467378367314;39.67774006305;53.828429899459;0;17.63237155272;27.536854413832;0;96.343600647861;123.0983424516;109.12423379214;100.3195349172;56.024490324383;0;130.97775867287;7.2847997981619;37.506075548966;49.671041611636;71.694631041377;50.906518870887;31.433437054658;55.458173129507;86.348709399873;0;81.253489260142;142.77233431123;0;250.74983900586;129.95545293394;166.42289703046;59.267912601635;138.14290427895;57.688326410342;56.604765552722;54.346989764781;62.348768788799;81.873161838004;92.456475210355;126.03290686676;148.71124807291;96.057694564855;184.95806570613;59.220754884297;104.84771475668;250.40781892513;99.257969817439;143.22631262;129.88089
79352;0;46.494694683658;8.5562025069092;107.3317088702;0;13.078123783041;37.607521223036;0;57.254182501201;27.086690452305;86.438139043336;180.16550048624;65.852216277228;34.671668739;292.37971387439;110.82095352995;31.683173555001;14.061285096786;71.321244246387;38.337270279808;115.93393730533;0;45.001803961039;86.57929802065;67.836079101804;185.48442927124;4.610815344037;37.834412026033;42.888368071174;38.322912664131;0;57.540223790342;33.604883226168;26.756901340095;0;0;55.294214847843;132.17670814353;0;77.933967074119;82.436121159151;171.05138838824;181.28318801685;74.842383288202;129.61004043137;12.932035252605;0;26.92153971622;46.674941626601;0;151.60175083212;81.743131564194;57.335238941419;95.716783877921;167.75668459096;72.969262871067;111.41986302539;183.2982685866;78.537331426319;108.86923019972;87.213962237523;40.774721310657;0;0;43.249152844216;26.66429554867;14.762921686276;28.698933688787;111.61767182419;60.617583953026;49.825942787647;0;17.393885948042;59.214535322456;43.751775917971;28.952196844897;48.044025282499;47.247531330245;29.154319297984;160.67585951311;245.3861855121;0;125.62721182494;0;177.7000246148;66.707011433551;42.219599664999;0;7.612569059909;24.34963682286;0;78.74380848677;58.231272511993;39.004223446405;32.47195625574;184.259248038;0;0;210.49399070681;54.840410243765;115.67485107322;76.648463484561;115.7341891844;168.14975945984;180.81612764463;59.492113497319;0;78.408242776856;77.573481700169;0;32.11931793241;0;166.63659258613;75.453259839026;0;70.776251373871;249.2198326747;150.65802487736;98.140409416973;257.05002700635;88.484460278748;0;0;0;0;41.198491096751;32.902055602426;62.193405563406;0;77.22113788901;0;32.188759500665;0;143.20429783553;0;32.92606176238;39.392423185164;39.601196824958;72.329282204125;76.281478506282;132.22546360594;156.37768964541;35.814830260483;101.03962174021;87.104033387961;49.091810381588;0;55.851156903722;41.038741558627;28.935453384725;18.172823791143;29.890902430585;0;48.183668252952;0;35.922844407456;0;48.822281658355;43.878070209239;35.041021419672;70.313233042122;115.06111021873;111.64976972404;100.32760123011;0;123.89405268663;120.19007454106;72.600410039205;0;35.858150854355;61.157516695829;77.342018615442;73.105401843154;40.499713986049;93.599988505252;95.554710469624;129.47079540388;91.571588016519;34.480784247482;0;125.79000716965;44.705540146411;20.644761389777;46.670427090099;62.076107371665;38.017397291277;34.948849998652;28.782971848494;0;0;78.616014406212;0;27.035103913864;0;76.427815683713;17.202849607137;74.41478270535;76.483219518387;0;0;0;0;76.890007194593;97.612038276583;28.528963914058;0;59.459235194745;25.860073201849;9.3871903515083;0;58.67334781341;0;42.403191088076;40.12114620815;0;151.82870735093;80.012057542641;71.546548299288;35.609236791249;56.664056552291;72.757865521134;51.248666406566;0;102.2860436249;62.696221420134;130.10890603137;85.24484506361;0;28.146042078132;52.629620701226;38.452224761311;73.846247006195;72.077086729367;76.748978392673;104.85580118065;60.977831849858;62.223385691901;0;80.270316951314;53.630467233316;0;78.394143965676;0;26.408835048041;0;0;0;0;75.811897269068;0;55.940922140031;41.763446908593;0;41.275263173254;70.903947893417;58.419154729447;90.493782092314;66.99817329777;107.4799198135;103.96076764061;55.148811720359;93.013208324538;115.77861115989;45.247252391122;0;45.439159201756;39.536723071469;20.208782296575;31.560624524413;58.193834912706;71.474077528928;0;124.20523147743;126.14449494873;0;0;56.756787581333;37.193338628954;103.0837745611;133.00123855398;17.297501023473;65.54566480373;58.803376834824;49.952522625422;25.438091482562;0;40.69846934313;0;102.5965431825;51.182489756732;60.071511377473;54.515969093378;29.358247640041;65.898964737759;0;19.348291293235;76.800030330894;123.28983850898;38.852841212241;101.28866464808;48.012188927833;113.48991493021;78.185909468857;0;84.285612124429;66.222907454905;13.427361384568;87.423148330934;69.642372067823;62.685845370782;48.938743188476;19.697755060361;0;0;0;126.48324673573;147.21323099769;0;92.776790001891;62.516009659796;137.81577590952;66.903958833648;0;37.537742436963;0;38.341911377154;90.945323366624;0;0;0;0;44.63810523556;23.387730554665;0;0;28.415380245451;0;0;0;49.025486963826;80.780893522567;69.696829298431;0;0;0;56.165894760953;41.633485848857;0;313.40845240209;22.917018127022;41.315586979313;54.017679620321;58.671348324152;0;70.7360871291;40.613270066688;125.05257822604;58.298878098026;60.028491366575;60.872036083468;83.513055020907;104.97084798243;131.13760008287;104.56648261515;205.70707672806;74.219661771151;42.990350844182;106.9792525026;0;36.894430942481;80.694389689966;92.801533228456;105.36010491316;59.630920728284;137.1289100371;79.491007604065;87.994017871459;0;0;44.154596559686;0;39.330009945328;84.230648143714;62.216313978721;66.646500896646;30.184193057367;54.798143282382;19.764476333833;54.622113667998;37.75416891699;89.987423783971;17.372777760441;15.179530621272;0;52.097971984463;129.78748014219;18.143200997457;35.065828876805;60.722961638976;78.844572516645;67.718210371796;85.987315951978;0;177.43106014546;0;102.69171602243;69.047305053498;49.01412261664;69.630316193211;75.628636664673;49.710896402161;112.49989553511;0;130.30098009417;93.56957389227;120.07863124722;164.49059040851;136.42584244365;110.2312839945;117.53895599664;106.02395771862;33.053071044455;0;25.263122208423;71.397759065235;47.22113557527;0;139.53775376499;9.7005513001474;78.763509096312;64.693213982692;45.697326535794;0;89.478176756964;51.389078681847;26.577798944382;179.01934896426;62.120684871546;62.515792597617;0;0;89.462410166142;17.05715334881;0;0;0;54.167420676881;0;0;0;0;55.472806940516;0;138.59299925377;97.816856804206;38.153170067586;0;25.306449852306;160.64784766658;58.292088796971;0;0;91.514879079864;0;248.32164366026;229.20608745988;91.098969522233;138.27996657518;52.082547508232;68.629561994031;83.764152243021;100.75412824552;0;47.81447543276;29.269416532382;0;59.373588792303;19.34324883535;0;0;77.908523116388;83.033670845835;95.231621690789;57.502916312791;0;0;0;70.025657953715;0;22.085166261529;38.794726255427;53.847711678974;37.320026899592;58.158099807263;63.359974367172;79.057951602191;87.994609719386;0;290.03796875226;216.27955511789;72.07882066435;0;96.8208481208;47.654088090957;47.942680396306;70.453640024167;39.211811304665;179.16392490704;80.680522808217;101.22370085113;119.60670978167;68.794732425091;0;0;33.122418044728;43.236518449628;62.970482985484;69.084010615352;0;0
698.48670017303;0;47.377080431364;15.382354770206;38.558122326868;32.271698820408;0;51.323530349273;69.470927387779;47.703809754251;0;103.56899893103;27.161199935137;0;0;32.371834116616;25.782665194999;46.48912135042;0;68.477070734326;55.713669513023;61.371594141111;20.666589281337;18.226248085938;0;0;48.035974839443;0;22.966080783849;44.387991077635;0;16.26687847498;0;0;11.902518045452;0;33.720843708219;16.181617035085;0;0;0;24.559248557947;23.695754136921;0;14.004130151033;0;0;29.59622257853;201.9348623179;35.775742756959;0;0;25.109662815069;64.330746874868;9.8927527842047;37.517181187781;44.622107592701;41.06503678063;41.799729333615;38.964592893775;36.076486542723;0;0;0;32.250661633646;57.54530062922;57.49736940188;0;15.349424785951;0;28.214747430335;7.4332433650593;51.931485609713;0;23.071129075247;0;46.833477965771;0;33.850504948564;10.558262910226;40.430165662126;0;0;6.4068659338895;0;78.446028923456;0;0;29.618360414209;36.964670036985;0;0;0;0;0;224.67140243601;0;35.132142956309;39.472832220863;45.389103105339;53.925617005048;0;16.345821911323;33.449892559309;0;67.993151212448;0;33.526128805627;36.649628899969;0;0;0;0;34.26981437508;38.497752395363;52.946975618559;28.427743497666;84.745298788672;0;0;0;0;0;0;0;0;0;59.388453304667;0;73.249675030034;55.67200393258;42.692784447552;0;0;0;29.297377628743;233.19850478686;42.59147073176;50.94955270834;0;121.0898245337;88.054878104058;18.55622235731;0;18.270508130735;0;34.74840027079;51.550395878457;0;76.542339480811;55.829471640202;14.972784605422;0;0;15.016036109408;0;130.58603605527;0;55.553846300143;49.883739863693;0;81.261954165748;0;0;54.599357369357;0;0;20.115506451633;0;0;33.406604065167;0;51.561927258793;0;37.923396203511;26.029165612019;55.047845926956;0;193.7023715055;0;0;28.535816286412;0;0;0;0;55.276157802651;0;0;38.555020813397;0;8.2580307473565;19.802818677726;0;53.288255709987;0;0;16.346257953817;10.924612695172;0;11.343110318815;0;0;0;58.011027105258;0;0;0;0;32.311794832548;0;41.91267295867;15.661271110085;0;22.070587266325;39.503807423571;49.939295960583;13.787736046268;14.440235899193;0;0;39.556601055414;12.393425275833;0;103.00441147752;58.289938219644;0;0;0;18.504999139256;27.166824348448;35.916378843185;37.776572069667;29.19111380519;59.943824347258;0;0;0;17.089345996161;15.224633072961;0;0;165.0609716429;0;34.090798395186;14.881423996939;0;0;0;42.853204655352;0;0;0;0;0;38.202690935853;0;35.305063906218;0;0;0;27.081504377886;16.579442279199;45.775678628212;25.745476037126;31.792110534132;20.827600013928;37.688230574331;0;0;33.398672099092;43.541782818879;0;0;40.060606769786;56.3762318202;0;0;0;0;0;0;114.69155604529;0;161.13051469306;0;146.12192042277;15.304341235354;42.623075122639;0;0;95.338404117183;47.712669519027;18.985448322916;30.251025844632;0;8.2004724515644;42.977583413567;0;37.295170541286;44.487970653927;23.270507557922;0;23.369391574239;19.366244266271;0;0;47.342282683024;0;0;0;16.906393729153;0;21.338065020705;23.066264870502;24.356490432446;26.096393382121;41.936022946505;0;0;0;49.378847709489;0;19.80028272302;0;0;20.595776686819;0;36.823934449669;0;60.748323120068;29.797124908731;60.687206264276;133.26756123442;61.202545923913;61.588162085904;42.941183965054;0;0;0;19.454263538615;34.31323003616;0;0;28.524013111662;15.260187566225;0;0;0;64.318256242011;127.37554215274;0;0;0;2.8456229160297;0;0;0;0;0;0;0;0;0;22.090436505988;61.067541668466;0;13.771517148777;0;61.906404529364;0;0;0;0;0;0;160.39863476008;303.60820648577;236.88918018155;0;82.01062408587;35.747084184386;86.180970616029;0;30.26904097569;0;43.674395331319;26.983626434091;0;0;0;18.561347375488;0;0;0;59.053690505326;0;0;46.253644618984;0;4.3504500990461;12.043042547329;0;0;44.877027392904;34.697748671966;0;10.337024316035;0;7.2729924482792;0;0;0;0;0;0;132.83922803495;0;4.6743091145988;44.76833321025;26.351854393129;0;44.850551769369;0;0;173.51485663529;76.527057465255;18.366873839968;0;0;0;0;15.373118165126;16.840341683996;30.927099004721;0;54.824099870997;36.303689287073;0;0;0;3.4221640570837;45.381604146154;34.51387908617;0;0;26.575758421151;6.3158261203515;0;0;0;0;21.174828151868;0;0;0;0;19.455842801946;53.212233016204;74.426535745004;0;17.390198664054;37.970313965427;43.732024667138;42.717624136293;0;46.099340505415;111.90472330293;51.58195427318;11.115560485796;0;0;0;0;0;0;43.753287983177;18.630075361499;14.607615869141;35.931596300831;23.84024612841;31.685850650566;0;0;5.0160237269189;45.631999455533;13.75183675576;0;10.379475468636;12.167775265673;50.866767332136;44.796691467092;56.390142709055;105.06669466177;92.538809347361;0;0;49.039960641596;0;0;15.952805707204;32.798907663543;0;0;0;0;71.988968448676;28.121341375387;0;0;0;32.124930275829;11.532112172423;0;87.037209653034;75.061958897036;17.300094042336;10.051765666854;22.044147266876;24.138020357007;0;33.159429298893;0;56.584164730385;18.86764813816;0;0;184.54929841171;0;54.002152719482;22.097333546523;39.855544332251;26.588405419494;56.705030546501;14.998073718129;0;0;0;22.35745206571;0;15.955533070647;19.093855063465;0;0;23.682698144825;40.023991684226;17.536393764918;0;56.248514060168;15.932982996458;2.1496487679856;0;0;51.382602446444;0;71.057496443555;36.291608077996;24.796782036382;80.040129101008;15.856918961792;0;22.318019834081;17.757620563485;12.687556005611;80.541070765813;183.71963147183;0;0;0;0;9.3748825786272;30.745169041734;38.683601633589;0;7.3092912528671;0;42.79220350077;0;0;13.079132846977;0;8.4188003256957;38.895352452954;44.20390292263;67.157440566479;55.787251579196;44.742973959525;0;0;0;0;15.522942863361;44.497797842028;41.184108688577;0;0;0;42.09198140607;0;0;7.2673943930415;13.112626809907;18.936645266855;0;0;0;0;0;0;27.341538745723;14.792443971948;71.914819521098;13.031807391696;85.227227615473;58.304834057341;0;0;0;0;0;55.003858658883;0;0;26.787705202493;16.661552948264;0;0;91.726191124777;0;67.490241714465;0;0;0;31.494921155018;22.624799521174;11.385634576477;0;30.37187188887;0;0;0;0;0;0;8.6635109974843;49.763240002306;249.77429950496;0;42.080681432297;43.176170073674;16.595322216513;0;36.011739603614;33.868878758484;0;0;24.296324130183;98.129184841435;42.323077353272;30.985868452609;52.628916756958;0;0;0;23.653761227466;0;0;0;32.873454901007;10.098453993969;9.1790046308185;70.699931742887;0;26.125829301095;0;0;0;0;0;19.773574930805;0;0;0;6.3620830419094;0;0;0;3.15850332198;0;41.031749272322;0;24.245235471696;84.485230480069;0;54.094937463719;0;54.326518937416;0;56.752276234444;56.528193163678;17.967313340256;55.58170450287;46.720693106817;0;48.559015572973;0;29.522906632221;0;0;0;40.990712167626;21.71558306724;0;0;0;0;146.7584018493;54.11321625927;0;0;0;17.911477257774;141.35500008059;0;0;0;0;0;29.311455741512;0;0;41.004079385339;0;0;0;8.6483587717357;31.494477227211;0;11.483630630475;0;40.265087734546;23.205519859471;66.604841001781;31.009722541266;52.591326772551;0;42.464747827046;33.410882400772;0;69.725464506187;73.20745164104;62.915394565603;30.119878704999;118.84814948247;31.783247516787;40.187803056835;52.645151689484;0;0;0;14.011460787093;0;0;0;0;46.627414814268;24.656213597392;41.450715225601;17.644066023034;0;0;26.266353811008;0;0;13.209420119116;0;0;22.574644439936;18.849538534279;0;0;21.302948225209;13.212839516967;28.505176681552;0;0;43.858057213391;0;34.911658224477;0;0;0;18.891309225128;0;62.066050043934;33.33542637928;57.964256635992;39.658916676986;56.351492407434;42.728355721707;0;46.470705070788;33.883428909894;0;96.179727304867;27.409378951144;0;0;0;28.753246523995;0;18.136346229638;26.516594474891;22.122760819601;35.620714063748;0;19.276212185908;0;25.992261941137;12.298525596484;0;0;0;0;28.757253201545;29.525243990317;77.041139815546;58.401530311976;48.755790802001;19.342402499933;0;45.661679079292;0;0;0;23.350128457273;7.6239909581489;182.44769399131;0;53.483511561592;0;0;44.638178429698;0;0;0;0;37.74038552948;0;30.46103584657;0;40.482731736694;68.878618705637;35.54280282417;128.94582403635;0;24.589250887599;90.625041297998;117.22536607179;31.808361099233;157.64602041818;70.201714888805;0;18.966112777338;0;49.642105460776;0;52.821217629304;0;34.190655627419;0;58.374014606899;22.921276972273;40.295758053303;20.054213534003;36.97079622983;16.338616137077;20.21514268998;49.807265958309;50.663283661291;39.220659988924;70.12472433398;0;0;0;0;0;0;0;19.707084611679;0;0;0;0;34.294693075126;39.066482602917;28.667981007871;7.8517824878629;17.302605118565;0;2.6303893517716;0;0;30.952917034804;0;45.321468256547;20.690967981907;54.003251739152;0;0;43.747542812357;28.149985777585;59.641153022471;0;0;133.82958333047;63.323975552952;47.865947422403;36.909986401151;42.886305646474;0;137.39050539656;0;30.536849656938;0;0;16.169679698908;4.0343264815084;6.6564150328221;0;0;0;32.902930623194;47.407150207157;0;21.588287375748;153.98795152861;0;143.02642744076;191.84383508407;70.482119441225;26.906239225641;83.651465003295;37.895692159373;0;0;26.372232567438;13.42713991972;0;0;24.943409077626;32.953360187436;28.647184906142;0;13.906914643178;28.32208620686;36.045934179687;87.847621378616;11.311675102013;0;0;0;29.556418083778;43.185483268971;0;0;21.354581736805;32.543684584406;32.9684889052;33.910867298644;74.585946147646;52.264359035034;54.943282862194;31.088524801317;73.344455972701;147.21811032339;44.010384374701;0;16.157695729437;113.23933360286;79.289617695901;80.085080025063;31.167617232385;0;37.825654468361;12.045412512012;0;50.809451319963;0;26.056443770883;39.044628739261;47.806119921022;30.075038331456;38.356605440543;22.261152347947;30.306784938623;18.138939630627;0;19.310624390719;0;0;0;14.841909627429;0;0;0;23.243612431441;16.128716947708;34.349898358717;0;0;40.276737346217;36.13234264417;24.11040116569;21.301612394018;52.994110444918;18.1226082307;10.023952447002;50.238104649143;21.901673423656;49.293164951571;14.670649008167;17.2112979593;68.438796168473;0;0;69.184210555996;153.99108335884;97.583249920251;0;51.313728623697;0;109.48858670809;36.451821303275;0;51.702490795377;4.3686298036863;0;30.971037476884;15.746796794836;0;0;0;118.6494368532;30.906272929637;59.48462051204;34.893374139273;48.884639365548;0;33.886937940036;16.210099519647;0;35.412878047387;0;0;20.830390176293;0;0;0;0;24.355084972829;19.482921937447;38.006645311618;39.762475769424;0;46.507907379019;0;0;35.161867941846;0;0;0;4.1513985412762;9.6166384413882;0;28.661620252831;0;112.5528263135;0;0;13.996344171704;61.998413061745;0;84.487519728352;89.059206463862;66.89332595551;233.77375608389;84.112438283279;82.306088707626;0;0;0;0;31.916535822562;11.561345540863;24.765919372469;0;0;0;18.998687813577;0;0;32.00494714044;34.182783284578;0;15.466233961057;20.975829367611;0;17.705223157711;0;25.023027883469;35.450047315827;42.646913931517;44.604718460182;16.585512090988;0;17.355812875105;0;12.236938159855;56.040593095012;28.293752683125;49.145847517207;48.652610756332;42.960902516785;0;0;16.371068376943;0;101.42038749026;0;36.070038364259;0;0;68.829551810407;44.512081005974;37.873769799968;26.094935272998;97.752006637519;40.909428616985;157.23847800023;70.45845404615;78.442891401402;0;52.541047231637;0;0;49.637608193474;23.332181302613;16.07755035804;0;0;25.793934305174;19.730766446914;0;56.963495470415;0;41.908783218494;0;0;124.82104794248;81.864822375399;59.663670095483;59.692511426375;0;114.89878140946;27.15677146613;46.472142938877;0;14.709935302174;43.966285174239;0;84.96626188044;49.119195394504;18.899691576106;45.733642548646;23.776279998247;0;16.631573227953;46.238610075961;34.3929373146;39.471622265648;46.282989447331;35.059571626844;64.751706748148;26.687983397697;62.890366861998;0;151.64101357114;26.498234264394;18.526186386015;14.433039139125;30.533278486085;0;0;15.784202433627;18.467491148689;0;8.1564742557283;28.085545157017;27.047592215517;32.475281114828;42.623240382669;16.539407180587;24.507605305747;0;0;64.429518890319;129.03486211437;79.999407487774;0;87.68970344678;22.083252722583;33.275128773898;32.392327402676;30.347889863503;29.866531833537;24.314539550936;80.391428255788;52.811384904137;8.9507586039707;35.806794221918;0;14.344351268351;0;0;22.944483548762;153.15796421134;0;39.955161004043;0;23.836286989484;54.201973142166;0;20.480146053673;19.559430036823;13.239747456075;40.0794842601;18.66541797844;5.8382585619762;32.570382190258;11.778558991509;13.394295637558;0;36.170134076697;58.132284277214;0;0;50.467083921567;0;39.682874126134;31.806880432912;49.812657887495;0;40.358379410426;50.608676600261;67.325363132015;6.6587347845858;25.839892668689;0;0;0;0;25.279780128865;0;46.972199568744;41.297630112006;28.174028282975;0;12.758852420838;19.989174903624;15.986391327904;48.81043781161;3.8188553571483;3.4597162809343;50.088221278625;25.213807884584;0;88.06874570345;52.806348752927;0;0;80.666268063717;41.361692421346;47.865657316072;25.470707772729;15.578646358695;0;0;0;0;25.947690548585;0;28.074598276168;0;44.651348781753;34.005959124555;0;0;0;62.781698231118;102.20183747591;29.474459428122;0;0;0;0;0;22.190971130652;31.843514615608;25.043044630323;28.270010523503;29.939004642565;33.4843736099;14.287898009149;0;41.603142327187;10.295078670889;0;0;0;0;9.1307354474554;29.091443836697;27.67723803082;76.614924899867;0;63.999754324842;72.588191345893;57.721923136595;35.757627301365;34.77340603519;71.511696105845;0;0;3.2612343999784;0;41.771444322703;47.450073620238;0;0;58.191754330615;27.475440016013;0;0;0;6.2747228827524;0;27.868161631354;0;0;38.287592384588;66.45580942784;42.797511776023;0;122.5588957235;20.343950640992;0;0;17.836090987906;25.787546267994;0;31.94835876406;0;23.052641324952;0;17.343936560221;6.9910087021467;0;54.424888314536;12.523436335649;0;0;0;0;0;18.92892993069;0;0;43.625211860865;50.672441941081;0;28.920516037608;28.262801526638;0;33.305242178024;100.7294479425;23.020024696303;36.999886246344;9.2823179122478;19.980559801355;2.6647708393293;38.057574165795;0;10.13478051569;0;60.879899607142;40.275985291062;74.635516158948;0;0;0;93.010412398715;0;0;0;0;7.4641256548043;0;5.2237805523555;38.504222537378;0;0;44.404194733324;51.734141100916;43.595792288983;61.107930534632;0;81.825464677903;107.26886065411;71.097012875197;0;134.99376989916;57.543180570723;0;0;34.792144789875;14.491954753286;23.029279923207;0;42.008209721131;0;0;0;73.394147469732;48.451689049906;43.686250167749;0;0;30.422260520465;0;0;56.277200808004;0;0;22.304398025413;58.603329110015;0;63.081103123833;40.538744656616;0;41.532314482389;38.954326753439;48.600225163216;0;0;60.26496077857;42.12733706936;60.310391642881;71.208696910852;102.05684548463;29.920107696471;30.457926574222;75.811844164469;71.901670408924;0;0;2.1704844207359;0;18.804155967924;0;0;0;22.878146608072;0;61.725566301254;0;0;0;48.069605774899;37.614952888442;0;0;24.474531991412;0;15.173790761713;0;53.703236468806;43.761004149899;0;0;0;44.253101407427;0;98.92266443457;46.189318193968;0;45.419142815724;35.29441860152;59.25639315781;22.95901812763;0;46.759136551674;47.835559617321;40.95103384718;0;0;0;0;27.640917501461;0;188.13290866621;23.326306148428;20.079014719516;31.248811751347;59.934568841237;116.16403206523;57.240540576697;0;0;21.386214305764;197.73807493108;55.35925686372;79.639531260833;0;79.169707662466;83.914267387864;99.560463776145;0;52.655750956757;20.242360279254;21.679392087375;28.701784100212;18.07312326106;0;21.46002106253;52.696644079043;0;30.69384878089;90.571845970049;98.48757720371;0;17.528391721549;0;0;0;22.035664196755;113.61064473045;40.983781071829;0;0;41.305812646686;55.185854638954;0;16.497383960018;0;80.448071209363;52.686594701447;59.133140195276;0;25.033433339828;0;0;3.0990417113785;0;0;21.273015479647;33.403611875211;84.941975016241;18.387228469883;0;63.017308220642;46.655913339551;15.495535885813;81.59556274269;7.8033355393075;0;38.073311118824;23.791461542979;43.14948268048;0;0;0;0;35.720966449083;0;83.019549614309;90.218025378502;0;103.98270209422;0;20.301427870088;0;44.734869726639;60.365486573377;50.089274838341;0;46.226870601769;0;0;0;22.739258029397;0;17.103604738733;37.521627463078;77.997184607549;0;0;32.665296386177;48.698539436344;0;14.73957169453;0;0;30.691352609117;48.296859367763;85.098262274186;0;21.834457307988;0;40.896239757779;0;83.906027080174;5.8808958566153;31.489443562233;0;25.439430496508;44.344233937943;0;0;35.669746386319;0;18.857169611067;0;43.201695115901;67.100449106642;87.393906365821;0;87.043686760453;40.716639168014;39.668773915277;95.880363808513;44.191700757436;32.627173503745;24.224691662495;21.145225679487;0;39.540332739828;0;38.243382402149;21.482512968474;41.274361267715;0;8.054242821149;218.24279599886;0;61.790473589271;42.928006360986;130.65514520667;0;4.2962833147576;45.063707771683;37.55863698305;0;141.20107523152;41.8607316875;18.797860305744;0;0;52.289617756628;0;39.198380665884;56.717685414964;0;54.431331194619;0;33.718014373296;11.315109319106;0;0;0;0;68.925767415422;78.267460461372;0;73.386904214252;0;52.052340965735;0;0;0;0;50.369470047601;0;90.241791117759;27.557604128689;0;0;0;0;19.134192447122;0;24.107348344489;0;0;22.789437204003;0;82.21302168585;40.188901614913;48.941039492905;42.468360484651;29.915822762686;31.902672690437;39.587708385441;17.820964769617;31.632717688359;0;0;0;58.45447146523;0;0;47.941569336391;55.131226149707;60.840468038195;73.643611385411;0;0;0;0;0;0;0;0;0;0;43.290578664415;28.683998199042;30.494474973183;70.524576673524;52.112492497742;0;0;56.493003913526;57.673767089362;44.498697540661;20.054144628537;5.7456011678165;0;0;16.724926664572;28.66757208489;39.934137646917;0;0;10.715004488483;16.830325776019;0;0;0;18.929354311588;0;0;44.327455133854;211.02954981817;0;0;0;0;0;0;39.43599678453;67.071780088151;87.689814899814;64.743536388996;0;64.981905161113;105.81714333962;79.951013615434;63.477607697237;133.54639942503;57.330016148175;60.226533041273;0;0;20.692357277869;0;19.476544190771;0;100.39801674376;24.64484776144;17.323598751049;60.483630862018;0;0;0;42.869588706431;57.818968759151;0;25.411382895447;27.709390374834;48.839260845629;0;15.546466385439;23.344817987702;57.508500600972;0;0;0;30.075189695154;26.062491246017;19.538518709406;0;39.900965458191;25.365503916887;50.66627876016;19.755408784962;0;26.505036272742;0;88.743308977726;33.028094193904;27.257596505739;43.608008192529;29.44984326628;0;0;42.245271566528;44.961056605654;0;56.258065744124;176.08255213034;0;70.337845456092;42.043513953824;0;135.1089391188;0;50.343959584989;48.920094776167;42.646878581282;60.779839428705;0;5.48053502847;0;11.139522672017;0;70.491796896557;0;66.871192318866;0;0;0;38.528695721776;30.80307024619;0;35.060453074349;0;74.364769084384;28.341403403101;0;66.822720380723;29.640354753925;0;0;40.860561991715;49.786714627433;33.293964237597;13.194099999658;6.3616935878167;10.164626605955;36.665038304006;32.295685996834;0;0;0;150.03810236024;0;0;0;0;0;0;0;0;0;0;43.793354191551;0;0;80.44536154499;21.194201886305;0;0;0;0;0;0;49.196695966984;49.826425583485;32.479216268423;10.241844897545;30.242217890316;65.866648287366;54.453097800231;0;0;34.157362919223;37.59320135884;0;47.1490580966;0;14.911694138153;28.266565760592;0;14.753831312333;0;0;0;5.49994378562;0;51.37642932719;0;56.823018991284;0;26.966911670156;0;65.736340030853;0;40.745832199968;0;78.014635292757;21.283214726127;19.836571770624;0;0;0;46.830729820884;33.560457716994;30.592707843276;32.169736756491;42.472590100001;0;0;68.899513102026;25.88961678012;36.636757038881;27.566977290137;36.011930456744;0;0;0;0;0;0;0;39.854695200489;31.311631274184;11.62318735712;0;0;62.010243942505;0;0;28.236276205357;0;0;63.506458944658;0;49.146323545505;0;30.592286516868;29.547592307168;12.568469571615;0;32.906969705203;0;46.032027212667;0;32.394898808678;31.009046316637;30.044988633811;21.444424307707;80.512487272557;4.4030055354309;0;0;0;0;0;9.0700008866073;79.481016477152;36.987280778853;31.961352933474;0;0;0;0;0;0;0;0;0;0;0;0;0;0;0;0;48.858322518878;19.357609120514;70.333486165508;62.302485280967;0;28.475977005156;0;0;16.155963985225;0;37.123713730884;43.048445818723;14.980307754438;28.354626544261;0;27.434720367319;50.492803017059;17.941271238095;33.207044201402;8.716018016605;29.894099929901;20.484778037546;0;0;29.951370344753;0;45.743862113801;98.073215814657;0;69.740162287624;0;0;19.390777619881;8.256142324475;0;28.876612229507;0;0;9.2839989457943;14.212102848919;30.180113692587;5.3367651346437;13.475999085499;0;0;26.022319897929;21.694313589727;24.466962952296;24.248335955661;55.902696291067;0;22.505973775452;31.10511466711;0;0;0;0;25.936396779867;0;0;89.691869547611;32.419947522894;27.407469885327;19.81389454971;0;9.569499901203;0;14.744740987188;36.014177257622;0;14.723962217274;32.288071189646;69.185845521199;38.824890178644;70.937902501183;26.582645154265;32.39434572851;0;0;34.278957421145;86.871990454019;29.120586652186;49.850363447984;29.014723109754;109.51131574496;0;34.330205474356;9.5740483116948;60.89882426933;54.443282876964;17.984810341323;20.680392502726;27.112406020781;0;0;0;0;40.589397971068;29.062408455393;0;0;66.537327368569;37.370582569967;16.828162302806;21.475345932473;41.956849797419;19.479321404993;0;0;16.775436278715;0;0;0;0;0;54.444466333951;8.3102215581454;92.282229974977;0;0;0;19.725236666464;0;30.906832251789;30.277966225577;34.029827810623;88.870471470878;0;43.375037807467;22.895318841305;0;31.109482467159;31.316421200529;0;0;0;0;16.498010543729;19.800389307047;16.161965182665;0;23.995627692675;0;67.116832237408;50.767660823198;29.724906187484;112.01651770708;41.760948497207;48.684890908582;0;38.055205040098;21.702347888458;14.497796716775;0;0;0;3.5754987822059;37.429855480314;23.897108146131;0;0;0;25.853776748328;0;13.40472577368;0;57.765504793311;28.72608789629;84.579038542293;42.481472433826;93.196901035861;0;34.456455352386;48.550367387465;0;19.397592479786;26.704939658894;39.416366130862;0;49.849671120661;9.8278804820121;9.8514323219169;0;17.904449887471;13.904015058463;0;0;53.358586317699;39.773430674375;31.392783058657;0;0;33.562264505712;31.925690060971;23.463495566816;0;0;0;15.222681963128;22.819601510613;0;19.802225144294;0;0;99.411811096416;96.015422473656;84.272211834946;56.386035243862;42.583579623879;43.715529874283;10.619964640664;0;0;0;36.376122867827;0;0;57.889050282612;0;0;156.65142404586;17.433169099195;0;35.2276324801;19.934798352433;0;0;25.185557032085;0;11.762345306348;0;25.572366081545;15.620075724368;19.623083985095;0;0;0;56.078322314365;0;0;0;0;0;29.121063614738;0;52.152591045529;40.910336152401;0;31.160932851242;38.403241990555;0;128.43459708516;31.414603357702;6.1077313686113;38.81156826108;0;49.26963622318;0;0;25.839129212643;0;0;50.654337841049;0;60.632848883939;41.715475459862;180.60179697194;0;77.947231848194;0;76.433731157108;0;0;43.148101087462;29.111890416992;34.437583623307;39.869051919165;53.083993769304;27.880124275613;83.530298012674;26.071817684395;0;0;0;0;0;15.71117684425;22.540581872602;16.082700654918;34.305491095851;45.305390817122;64.848853819255;14.609766417609;0;41.237262601092;0;42.678225043362;0;0;30.687337825324;32.969047005185;83.596659266663;39.140926049886;27.545955431151;0;65.413508662425;36.675776165786;22.749083239213;0;36.117515846122;0;50.729653559816;31.386156726988;48.244793687274;47.3482301027;38.33181262523;21.755220324366;48.002959562747;14.110275418637;12.291537140962;49.608742607012;40.912281010265;15.712927676667;55.423850285324;0;61.374218856153;13.352675858519;88.261980266211;56.654493422081;0;8.0204178176686;22.06045041115;0;69.612782228464;42.863756046572;30.238626275971;54.148601136039;34.833530081808;62.145504290511;48.280250761872;19.852860919347;15.302400762522;64.097514273217;116.12638058798;0;65.229944159657;0;0;38.573815530746;0;37.633503278062;25.496109268137;27.904238050898;0;0;0;33.809405632578;35.61098121188;0;0;8.6387144912761;0;24.863062105146;0;68.652784100328;20.347399844415;0;58.504480357941;0;0;63.832917805171;0;28.74764142111;33.812590722788;0;86.496721991366;10.810615786953;23.607462035139;53.560095848587;15.967148832067;44.281517031184;0;49.201014647167;50.89220247747;0;0;51.021502396361;49.810418606696;75.338381446667;0;0;19.602894886277;0;73.371684013134;78.823765213545;87.38892087232;0;22.254045901872;30.229587403199;21.731596518754;49.581260352435;38.292031193347;13.912073087552;0;33.265007084182;38.451727369786;15.247766496383;28.049001326583;24.381902798152;39.665761794896;48.717507500857;0;47.09466923476;39.830415780156;100.49469218428;132.74596486764;15.687040700076;21.022815670235;0;28.320629870072;31.52265113472;0;4.4873532996453;35.472931520752;29.84364411081;42.999878154749;27.567478684065;42.838882425392;56.424750324222;67.217783089242;0;34.858832508146;45.381933784808;0;46.729300664161;40.793290405966;69.084548351743;22.800585427959;17.139370658911;21.009583268838;0;62.2598874324;0;41.015264628385;32.163600712548;0;81.606569465288;50.236452037548;40.171555099391;0;9.1222582957174;60.649910893535;0;0;30.20665704563;22.883248380806;0;0;0;0;124.90139672158;0;15.657863407166;0;0;23.288313577872;82.158544457332;0;0;31.471282966016;45.29642824692;25.280887680855;0;63.304504707515;35.894673601574;63.072926562093;56.289323170021;111.53121577117;0;25.504118684159;0;54.694056386392;50.081292325037;155.81670505947;0;28.380593114111;22.626203067655;57.46105168737;0;37.548958269486;64.752305033772;0;0;38.449192012496;40.753010871638;0;0;0;0;47.324878982198;35.098637505463;5.0854802625129;0;113.70513397098;0;85.403006998925;0;0;0;33.38263940459;5.2566135286309;15.221050086517;24.68430376022;0;26.834592148881;0;59.707764761519;0;43.28398805516;54.780933184782;0;70.559248529686;0;15.19541862517;27.959948734113;0;44.838324390478;0;0;0;41.744333625702;0;56.6001406327;44.148864429794;29.315461216837;34.891048245042;86.368300718507;0;32.466819519551;0;90.236314894334;62.843712170834;36.662925466196;38.642379672302;0;36.326058201591;38.394485532827;0;0;52.810816816875;34.835523112644;27.332789410713;19.73528340342;24.270432885963;42.880273105602;16.041189055794;18.366283549307;52.810308779705;0;0;0;0;0;0;0;74.900330958749;98.325220579832;80.425448639579;26.830679752445;48.537391440896;38.467528803057;74.582281880444;62.868386184585;19.423924526287;26.398935465603;16.55390850397;23.75117708186;153.90072380871;42.431220026239;66.839618994551;65.741138939983;126.44981537456;0;0;87.485605653803;0;0;0;0;0;0;43.34456012401;0;0;0;109.546599125;18.890678272558;92.083744955249;44.453660728276;20.576611583016;0;0;91.788320049721;39.153205593963;155.84658971288;0;0;53.950532715061;90.709111647596;73.012151911559;0;67.452565312523;30.934361856152;52.172409871489;0;28.569258251408;0;0;0;34.060495896915;0;0;0;0;0;9.9694275423896;28.459271292276;134.6112415294;32.586244320673;0;58.668951649787;80.081370945635;0;70.281149964415;0;0;0;0;64.914248363548;57.942316868916;0;65.013121235195;79.965431987804;0;42.110738060074;0;48.301321339551;6.0851101962728;0;0;37.639551457985;56.316930798258;38.443029851848;32.505743734792;69.649412693258;41.774784927418;50.819384304433;77.201278974206;60.69847958617;84.81031673631;63.088834604432;80.070476672835;36.090575739529;65.584860429272;8.3238931986692;46.727200672535;32.505415059947;88.34001602531;48.420584375854;31.443670703701;20.878417172565;16.150651250663;69.031251998966;49.596979446008;24.40108129547;32.658499591134;66.435362176551;41.039003067045;103.00335688432;0;0;0;0;35.063842950744;34.59016812959;0;6.2406839877484;26.741800090198;0;29.096021699503;47.722201396278;18.746777033791;36.949963067624;0;24.948570037671;26.857975853266;20.345044099292;11.59446501635;190.44439691825;54.563527875002;94.092411184271;29.024796204508;58.307048670077;24.899773477503;76.556541597602;14.350958126194;0;0;0;48.593027705822;0;0;45.993311582071;77.848059251699;0;67.494317165748;76.575029525959;127.32937594209;0;0;0;79.993501670918;64.189710409319;54.662714885324;0;28.224403524251;0;30.440021709002;28.092544390839;49.476332776963;0;0;0;79.458063208068;75.289582405063;106.90487654111;0;32.498134091556;134.87631070865;20.172019237537;39.373885587963;5.4847451967367;0;39.457560166158;11.269447089642;15.629099729054;0;0;8.1771140988091;0;18.321915303686;18.715893047212;0;78.879419210718;0;31.384275691274;24.822472670857;50.314268570368;27.940722407318;157.7058954481;37.186463654285;126.92816501831;77.417022793222;47.60088505155;128.03349985094;0;0;14.144036278791;0;23.176310286015;39.316340595747;22.063812219201;19.0087638864;22.676258563617;0;38.280610279276;77.819036919504;0;64.223361755524;64.560941826172;49.76040389476;99.226590797771;36.062666534909;81.5557915229;42.227053886056;0;59.954996557204;20.865281108502;129.11333573346;0;61.870741183926;16.795171003042;69.150492842417;112.031280713;66.815228653025;76.376519009339;82.051381010017;24.088127210628;97.178574607801;0;0;12.839677298684;0;48.890346693461;16.176339299526;0;0;0;0;0;0;0;58.70734444175;25.41769839044;49.199811631851;42.307425248768;14.284137378911;27.798304446915;0;110.79309379309;255.76392465462;0;0;0;51.221455207905;8.8696637951678;0;15.487640501194;12.965391035549;0;15.040952182866;0;10.67972784842;18.387734265299;0;0;117.86179842112;0;0;74.132890667955;71.96253121913;35.560784386268;0;0;149.96970277449;87.057230111866;35.787248423381;32.211101737908;51.203151235606;76.856939338267;0;0;22.204816466913;0;136.93666026684;53.133162296129;98.447890936484;0;0;54.579199798106;49.751429958927;0;41.611774403529;88.380638715339;23.986183495682;31.395975592456;28.731601443376;46.49926176008;0;0;0;0;0;0;0;0;0;0;40.865077771223;80.696422641863;0;30.051524241555;94.26601581349;14.454764161364;73.637715572383;0;28.256711793187;19.976530282506;24.614425679273;38.076392705252;43.160228275939;0;77.629243296422;0;38.551345217758;0;0;93.423724487172;31.455428530217;39.041325528913;15.781449032494;72.942653061265;60.196560738068;39.151002315372;47.044675666386;29.400703165621;29.040164015682;0;0;0;0;34.944382081028;39.801443055255;59.888926246821;0;35.578633628659;18.970597741384;60.144564303826;63.331951795822;0;30.223463760954;0;33.198551229039;43.453275160165;69.806688541662;0;0;0;65.026459731727;0;84.615944755582;0;0;68.039396889159;29.841677889931;6.9962616218705;9.9328856517386;0;0;20.758344773145;0;89.369537158113;26.164051496816;0;0;0;0;24.671461821272;24.437223174149;104.41083941599;0;0;11.186193180711;0;0;56.142914326139;89.306329792019;0;0;69.389445821081;44.152697211811;19.411264779128;0;67.954614184403;31.687039845278;29.404076303587;20.220230761063;95.184796846046;44.580384593979;0;11.864493978835;0;0;62.551908980182;34.982019324392;52.702867662539;18.232114929367;0;40.25767540371;40.110454917889;8.6442211977362;68.7404256404;0;19.097899121544;0;0;0;0;0;24.213234956133;33.547686861001;35.053841181389;24.907486397653;42.5723492637;23.551866433718;74.129184520964;63.52676535488;46.225877017135;124.44938608073;78.20282317723;58.638761769817;0;35.711674407869;16.62882284843;26.253736427681;7.2600619799379;6.372138561983;0;30.212728450255;0;109.6513514909;0;0;67.649703081223;0;0;108.89134080525;53.229019433758;85.236087865862;49.474572819826;85.27300081262;51.602963344846;34.211181461949;36.674549069951;12.856702716238;48.150301758069;0;69.309664727731;31.640084576889;24.449590884093;22.334736236494;32.311973774558;20.056206659318;42.300098931241;0;58.955317401069;75.962448887789;26.396205098393;0;41.112233632815;31.139381617216;0;0;0;0;80.856067467942;73.695546526903;71.785214285295;0;9.0150316399825;43.238974522743;139.55609472224;0;0;41.775248713881;54.945783400548;159.04582717554;4.4891995162205;30.539430006222;0;11.070439231467;18.010266374497;7.4399129154342;28.885181004239;28.421276964884;27.187358572562;0;0;0;70.446090823882;0;23.62884117894;0;0;0;0;0;0;62.032248811372;53.905711639098;63.983974437903;0;0;0;55.497253156656;41.480421562648;0;0;0;17.955719235735;26.38715296031;49.882522866688;58.725052715092;0;103.17965908834;70.631548812858;34.739742428276;64.646067625542;40.487636009327;93.270594095514;25.632416367804;34.369396459377;99.696262876907;0;40.408482519849;20.553780878058;0;0;9.9490600294331;48.312175057099;34.869541617351;88.821018676795;24.487932963653;44.933581726929;26.345070180705;0;28.115623168022;10.909857140982;0;0;40.060804049041;0;105.68250593646;26.220011082372;0;0;0;13.514749773525;0;6.337142519998;11.300738931549;0;72.009741253919;0;32.729016731508;25.677242089621;0;0;0;29.201238864028;58.698595215923;0;0;46.498674679335;34.864471489097;24.692413727741;66.379126057964;45.739562543341;40.126281836593;23.004510569085;0;0;24.522937264915;46.494198207339;45.941413925454;45.986616673347;37.121069781029;60.42982235511;108.76011281017;57.048423950122;0;21.620029533776;0;41.790838497228;43.362599205306;0;0;51.897949455789;19.799068907452;31.477593669191;18.139396792834;0;49.784850225679;0;63.996542195026;0;33.782762888311;22.459377340625;0;0;0;0;0;51.313536093157;28.662519535775;115.89308609937;95.186340289337;0;20.996312924698;0;36.1373333675;0;66.44218156445;13.765987856885;55.594619241339;0;0;32.201933428661;0;0;0;0;0;0;0;91.09896
522233;26.800992332645;41.232016777351;6.2390510903665;0;11.994539076848;82.080945888808;0;31.888259064227;0;0;51.259609413678;31.680856882106;16.338834485043;25.839007666742;67.313704035216;29.249712376456;57.502916312791;128.77104530625;129.21931144757;0;51.758095009268;36.414311337594;8.8808075972284;28.525534011343;53.521361911222;27.728431201099;0;0;16.799814715465;38.472061923825;0;125.53882229575;54.340508843434;30.841418457342;0;103.36279731815;0;0;48.007421811006;0;44.557694866203;50.675369697723;56.954187571626;72.936964597522;159.13124975097;0;19.547911338633;9.5880683813686;33.74557537532;40.732120669009;55.401515195787;0;171.45206688465
699.49674204201;130.46164087629;298.32063495917;202.31140512989;287.95076868616;291.59785005583;0;310.47567742153;175.57966637966;177.5025479228;0;356.47004283239;210.08356684524;434.35695532112;360.48077865224;274.7018797912;308.27099689673;167.36083686151;143.79103969041;183.33179392054;193.02816811078;245.27103763763;301.34770882322;105.00344036177;87.670941914628;159.50762234558;133.49080878562;148.02614434825;90.347695159106;189.90998455374;162.19666046727;38.606724913953;0;223.46160933385;207.23606419137;174.29482425732;223.00912188891;218.45182997364;0;250.99309648288;72.548012755599;143.88012598571;188.07066997022;0;60.017700647283;131.41949533116;59.831970299691;250.75144439809;188.40812512914;225.51494987869;191.29564157243;490.42163381852;244.24853829204;292.57769058909;351.19272383927;279.84126951541;216.76719913905;125.27811945395;213.11974674322;235.38120124379;160.28677707974;118.58114402437;180.55972596527;133.0544920261;87.025594884441;0;510.96718845822;0;153.89466763653;102.46083775382;137.26093344487;78.350403037112;203.50100801637;178.16240795962;241.7974177107;106.44546306311;135.32863878453;0;289.53684329791;171.99750869885;167.65683776556;44.624724339598;0;55.3320239745;0;66.377409089078;161.70240608386;90.207037750134;451.97617992083;381.17331790826;407.84362614982;0;282.74261476067;256.70076433861;118.57091460278;388.85435037002;245.31791326084;215.21895448826;311.35098208675;169.57164924186;109.86714492617;0;126.12516906885;50.502778962094;373.92556184235;217.41683529988;0;174.77230460212;209.37797251186;0;180.86690642236;0;124.65981869191;152.92904664879;250.78535846122;232.30941992088;196.55754075529;188.21339614693;169.65289713574;80.283314590281;94.379562930786;178.67885497347;0;0;61.178961902987;115.21584714441;0;238.40221969445;78.284766221982;318.4913681777;264.92709646201;466.27721809284;304.28351195905;415.70374903346;0;212.67725982347;143.3647799877;267.08050717762;222.69254623671;67.280384125932;0;261.76313763661;122.58951153074;183.1667192562;262.89231143668;113.39053384083;317.24002469444;266.52651486096;131.21265274215;221.63005760116;236.26105126632;184.18576131054;48.069833105042;60.80727440438;52.556126382929;0;0;357.27158263506;151.34861972795;251.70927921016;282.16034639049;176.55474933853;0;0;181.13120143168;0;0;49.008688445797;0;0;179.40583664627;683.97141213424;247.10810422139;278.75987652696;239.61287705056;213.9597413308;105.09134222419;656.6887225747;0;208.90723119612;157.65628293874;197.33923657223;147.32499822625;0;181.26431155271;189.02093590879;152.00943395729;230.97436335909;0;186.5670922411;145.36935414074;274.420714066;272.89911766838;311.80085521768;329.46748961809;73.640060827325;190.62857834478;37.257687047888;73.564298436555;93.1061040229;186.46966719222;440.69932723716;267.95497298891;181.93602244293;344.19876082453;218.67008908986;146.80647608933;257.15271491257;203.83221405066;65.588120854127;106.56673585433;0;191.18954342182;64.847800100962;209.19078365474;303.17357718247;182.53673695937;232.51745157638;140.49146176924;0;54.826868347009;221.14397562741;203.58023578096;171.95182746045;265.83461750006;139.46672334761;0;0;150.46388230171;104.39612721958;152.35448790008;264.4142367821;217.52493343394;258.7180167089;255.83167891062;419.39624069488;0;0;0;0;311.14922586159;62.262597959665;311.55258397598;0;85.395762316655;0;0;50.799208057838;199.82646377739;125.15856597754;0;118.5927167547;376.04170024568;314.08694115421;230.62815337217;212.02493469398;0;89.867435397647;64.064956755365;0;62.993671896471;243.73353940097;252.76854622385;331.87367005453;219.88738207218;244.40184973114;201.67212696413;88.836543496638;0;633.94914290784;94.922541755315;162.50415373475;272.32618951846;0;240.99286480881;184.54407134894;357.36368918697;497.23731508429;122.10229778814;0;404.33160055271;101.76008736659;182.28240345945;128.05045829733;325.57193037297;906.09823110174;65.754864190248;186.60556418545;136.34800912887;109.25459427334;265.07981295287;0;193.09132830214;184.61711817456;161.15546495413;137.80831078882;103.04744627815;127.47313420024;180.94251317794;110.91680589551;0;189.1633703264;126.54392551846;122.8295221142;172.35957396981;240.14587096272;130.99309267984;61.479214317538;448.29675549422;151.2222426632;0;272.11243240255;177.81536584322;144.16204904233;125.5164283213;153.98938165968;137.86533674555;270.05352707793;389.98748547831;223.39000921355;257.94909856423;461.85324406539;113.50804836597;132.42316743126;109.33312093517;132.1289957464;115.05226976775;228.38639381541;199.02459809702;189.08706903519;255.53413948801;316.45650250291;204.20424810547;184.17876440263;296.5306450398;243.30588414149;227.76405763921;0;322.61007735371;0;363.92889550685;127.78720151398;177.76909883571;171.94797106395;125.1887242123;144.87758319046;173.83036448907;82.685290567651;130.60246498578;161.38035202541;151.37383270326;74.478988956192;104.95896495785;154.51671546752;117.89009223552;129.09336616135;0;744.95296982756;103.61229832847;191.88063074377;55.124351066533;99.60485420366;102.67518383987;191.90201536272;251.00258479928;371.83347593688;172.59592854289;0;127.9991793645;0;0;0;118.44512265104;139.52420717847;30.558780482965;166.44797230106;338.02527103143;0;211.64689049007;282.48951433032;87.208480542016;243.65541288897;238.26503640902;130.1191532309;420.20551001546;320.65020867937;357.75625184686;237.22707621208;239.18283510758;0;161.17669751551;79.401319328476;127.25893922157;86.038893428122;154.63219048992;87.71209913291;287.31108163601;208.41318831586;110.5158803806;120.05595786306;96.221719837726;142.32686646843;0;242.35181274411;166.89980187551;71.436541383459;0;135.79091033336;135.68873548086;127.60795841072;0;362.46380254893;171.02661964781;100.45259921917;226.81627355423;229.93127763758;0;94.516239684405;55.780088767545;342.29625581567;263.51854393129;173.18657148615;369.35748515951;370.19869700563;358.13848589325;175.73940607933;361.37777136371;262.46855197115;210.89130541245;0;0;95.54616034299;77.752501489003;61.747919507984;52.299484495788;143.94918377429;152.67747334592;165.78088654737;214.84754512338;81.756230942286;182.08394648407;143.24200981793;95.410721969926;190.43184162457;0;0;237.99186645807;88.926831774549;103.84205222308;0;357.92633847548;96.783056355219;162.34034916432;69.713846049869;0;103.41111282242;0;305.77223214409;289.36403913326;41.062916273106;0;481.66806067181;0;314.12088575195;353.55650614932;346.14010485206;335.92388994381;0;320.57378612746;74.940391662301;156.89573053061;0;54.846569555814;82.180968310587;48.208889704326;149.11627732169;0;123.70370040035;131.46854282227;94.210892739984;122.13240844472;80.756858295247;87.244527472957;0;157.34474427598;119.5123795264;130.56851457351;144.43489667206;181.12184692769;79.470782203924;150.60322337136;233.2033580401;61.575443188049;198.67156808772;179.23306231489;459.04837310589;423.88987870684;265.74727275055;286.67564800759;0;180.39864498974;193.29711572271;0;88.711898994248;95.049798716806;122.63620067021;55.44491979898;62.950525647655;73.432469768485;177.67409000016;130.30179704923;117.11687179298;104.25652761285;0;0;165.4980539537;58.584409370636;145.63372117326;74.005351538796;95.803615680524;223.36305310067;139.58540714391;396.75169053825;0;500.73745124565;438.59897722373;354.48582706176;153.51398096109;74.019348317568;192.33074391631;237.80939911972;157.61569373321;105.77561286451;241.64758600382;83.500511543067;141.15938607613;58.753558649641;82.340580245033;117.69601551734;155.33641397209;212.59669740079;119.62042172193;212.67775912975;0;87.096238572086;162.20249261502;107.81634685098;152.30684552123;83.550424393466;255.17668080265;115.69018824068;91.929933164039;206.81491118567;209.91987833648;165.9081091984;308.96852157309;223.22762704579;197.74912733215;233.00907148498;140.90578621745;171.65467375769;160.75686466955;162.02108064513;111.23168032103;55.426113215183;0;0;72.48514279922;171.99443920267;111.42008846018;124.00412865366;184.71121088354;279.16665845573;253.94006304761;82.635598331025;74.12070148876;150.81135796873;23.872108500754;57.710495986088;85.256569669186;122.3219742525;201.15559076077;175.77389065973;180.35192392433;176.49105153703;237.61236783732;280.54748571086;400.32841369194;0;146.15638844928;164.34109590209;155.22942863361;173.57537936852;213.00316086066;76.955435734498;130.88230198519;0;0;99.483886315877;123.37294441722;151.70685795474;73.742297307202;101.47183501484;160.4720654853;106.36176213107;165.06404165541;138.511544213;59.301358483401;240.50952408648;173.25901394658;141.21853178553;320.62023703156;121.29605341502;337.91848142275;177.24669553432;425.03785210481;334.30378647813;257.72258895959;215.62353819568;0;70.245891781224;405.37317199309;0;165.65730132686;143.5791214933;160.51761550528;0;119.4854331757;82.285886928376;0;169.83961496534;0;77.44544567833;33.69956563587;223.4776115969;79.115563339113;115.5727988227;104.614225395;116.95553412515;39.738742415762;68.102706128336;122.68241909042;0;0;129.19931617988;192.00884841072;459.10895051865;0;392.6933377916;430.69562246332;735.47450732274;429.44618340282;310.93062974827;457.48261606609;312.32642876188;0;291.84861635895;131.11378478814;292.14864053889;285.16318034581;204.50093368418;184.30583587114;298.80799525319;374.45936416613;170.51128597065;174.25177958534;109.6087671793;100.0491979465;141.9359758667;193.52310017534;87.487387887489;124.81592887942;209.81355777383;209.59771651964;81.003344223241;83.477537999992;142.82499301363;28.893594221187;110.26518050565;53.130736118424;162.38326586579;46.485733689105;191.97458664782;46.092642446486;82.07276565024;88.958080884234;121.70210352269;112.19553104599;48.922088288398;0;149.31097132909;152.87258997417;388.63206020832;161.64964192544;228.69839898028;195.59326115995;672.49645411923;934.33760113578;135.80008956099;371.33503320652;399.50849662451;287.60300585787;24.851432503626;0;279.37839027288;295.30330197281;325.08556511976;253.16255857172;0;327.04397590128;233.35074095425;175.69880845312;45.972379566621;0;0;189.40606954891;122.69964744778;229.55395949985;405.58123191236;46.372922165887;126.50054626769;229.36201408849;594.1007249764;180.71404894556;137.8892863286;26.509062359798;153.18000997011;81.295960941964;89.693054569027;134.70712204991;111.37491720137;119.73191180519;0;0;0;37.575627766852;70.760318965032;123.82429379602;70.542302444344;158.4336710231;164.43923941941;229.48920361025;212.19241381098;249.75398154858;371.37305830973;512.54444014976;425.45890657289;521.72377902744;389.80759580394;467.98786346525;396.84143266195;369.74098407958;256.81806781527;162.63430981812;423.83787295507;277.15726246093;131.04476607598;206.63797313384;306.92961182355;241.08386225185;232.01330656274;187.15136853477;133.24085049777;98.29262251875;100.74566565624;89.530595218451;110.21327478034;121.91386831059;244.8114160696;158.28808674451;240.20421499596;191.69830149789;145.77323671332;279.04575616371;198.63053956893;102.58405324442;182.9509783411;146.31713988848;131.94676973995;43.514200158722;105.61739529291;286.57537493437;107.99473931725;126.70420277259;76.757750347573;149.55911741129;0;194.43617226037;84.65702530828;142.59203873481;123.58521725653;39.402907600318;83.288755589239;77.8773696955;111.58134758591;117.89358109745;240.87976460523;144.77636786921;223.02186802788;303.03054732695;424.15622166345;599.26401762927;246.7239969167;349.02413850587;167.36787192422;453.60591926189;225.92248794526;606.87971329961;359.78426724675;203.06980357571;117.90652597364;264.86622306201;245.53677741035;103.89796599205;206.16837533866;111.82790512241;58.52958972812;36.41120673191;117.34078945681;89.345171245048;184.59632633251;0;125.77331320777;98.221764850522;307.75791166654;251.29263218425;115.56170972332;173.21362967529;279.10048666532;189.40956410312;150.553717281;93.085738754627;0;57.603744642555;105.5259872131;94.014990893755;163.9158056002;154.52202654366;167.42958800153;0;38.388365905672;108.07315999527;0;0;78.921475114777;79.076845253703;117.41838021204;0;49.483240286715;0;77.576841663961;161.25395818864;240.50592068704;171.49887920077;82.318093023208;0;288.06774299333;448.73266622299;276.913171247;366.53343253421;315.29204083636;392.29250975804;164.82516898405;329.75748082198;255.80483639801;461.04392198054;496.44791794604;273.88779511491;271.80098158589;203.67861995191;291.5930965685;254.11821743402;162.64352915432;68.383954015391;176.16855273717;281.14359222535;104.68817006349;90.373579084617;263.83918855538;249.60028503057;321.90541689022;187.11004644564;275.40998829507;214.37987641813;134.26426571236;142.41119548094;157.14077692774;78.419674752968;49.356855048478;83.875274749706;106.63784077546;103.46217698219;149.52160322886;425.99308221233;182.57841360948;214.55804421681;120.38355243152;126.91335694018;50.198916084725;0;43.547557045997;76.96857914614;0;41.16079392926;210.40963485144;51.131912904823;41.381935963815;200.50884758634;194.81277856262;0;212.48806508859;80.310253541934;436.75675136456;487.96061622866;348.0305108529;424.66594040061;350.28578881823;359.97327745547;346.06384412994;382.48058459709;345.07398098529;0;631.43770323309;284.05031850699;228.48326910474;332.48765302197;323.39359397816;145.57194720776;206.34886601748;149.806532028;185.05084056598;184.92207336476;123.38598983698;139.78336861082;281.72285169512;211.48525966242;289.56814793196;332.05005714323;0;0;268.83894129724;221.27369870639;251.73618440244;89.585416264758;21.268906299511;216.73576268223;242.29488671334;203.74225356445;255.98674134093;0;126.66574922232;183.21437577895;151.98085465995;111.37893170991;131.12233806425;129.5950005223;89.514069879556;96.126454806967;26.051130537969;33.104943850748;86.648203692377;0;131.77236395684;171.97076373179;0;176.3477761824;221.90195804767;166.25577994208;150.13872821985;343.16985469886;282.04084554192;292.78441927088;228.04984393122;348.56206946112;394.91249593464;356.70852327815;330.65696681519;360.44293127128;336.77706981159;379.73656142164;214.24100139609;227.14607519013;238.46060602523;132.51840943833;92.919542498366;112.72687935769;150.47480085179;243.9729688381;131.085080578;232.50365210942;273.31240117483;292.05692802325;322.59734512137;397.22731113768;206.55429883505;179.788058859;145.11151704501;254.40359654287;95.853461649584;0;117.33877637851;103.95258577993;91.749986787743;184.04629942803;190.77187755361;87.3289832964;72.871866001275;270.33928974851;110.92154678336;216.95888672712;292.33634249625;223.48677429913;158.01877849717;151.5214004292;136.21439217944;56.376713239274;76.454753473266;119.33921764607;155.73812441234;132.01842035926;225.69227667112;188.93602180612;151.87807523544;214.52930337425;161.11116991451;133.87716612609;235.64023851764;498.49677625778;381.3804079452;468.89040574321;497.39330131833;305.69325169471;0;319.53511440317;341.28672952774;262.94409604506;106.40734021836;83.599192271884;146.37502236099;169.27806554448;145.22502391549;0;220.71149096847;310.97634659105;227.49565847176;90.030776991196;235.60747317049;120.43103207936;137.44752217313;205.95953298884;195.82545511665;139.46538211119;82.111178769215;99.646026891811;135.47327646164;115.94273777371;112.09877765047;51.973734080732;71.487286404267;248.01471624422;151.34945661686;138.54522266629;218.06527717254;175.61760131495;181.59011371926;156.79808773498;0;61.368682878296;156.51319266798;95.542174905672;139.49136361448;86.560086529812;0;150.56908188231;118.33853776121;139.41578246439;73.262431532763;0;137.14924320097;237.96115867019;150.26263837169;170.9470806751;194.99178461219;326.80886752066;303.91454205793;211.2692688479;0;274.69631743147;355.56616282251;223.95057197548;152.88425823095;58.667733711395;51.700972491262;76.784709370222;146.31939464082;151.6510517418;220.80148937085;138.76539808623;171.40351230955;213.62968963711;100.43236850735;168.32076938179;69.123110687933;165.31018145821;107.52070875467;0;117.93077400013;0;0;359.40215251158;358.94376972337;288.03163444109;245.17514536362;207.70230396555;283.55875510399;258.01908834267;170.22047242891;149.38854904189;27.254998628769;141.68753725909;149.01376413112;194.60966125287;192.80403421012;190.94933807084;58.883264503902;62.219076642695;70.130117236364;68.265395542645;124.82509229571;90.609909119419;105.93542798873;0;0;111.52936635946;220.04946712697;328.3780700239;286.86052085317;250.8968170363;0;0;347.73676673639;234.11653239447;200.50044329891;257.5696450754;113.65823379469;300.26151068175;50.483703787681;77.831977927373;110.276889033;178.46557582799;125.36600461705;152.30704065912;61.434431891527;223.61690806932;102.17261885963;347.25569701118;100.70618056981;87.393810848124;38.232518954699;0;131.89332493814;291.71838697128;240.35480264602;164.9127803862;0;263.8686299673;105.76418737813;215.16292518147;142.52292870551;185.69093927756;93.32247236404;436.41761784044;279.74551281822;190.20327905316;113.77088417274;110.71939342467;74.542812206024;122.98835176773;224.95323794741;169.4097826582;275.88255880632;186.0220152787;255.60322827949;337.11538804753;266.05866525704;435.86518144635;419.844027587;0;249.48761243849;168.29249985951;185.93150420402;0;83.2832066131;43.64675247086;93.888790337954;136.87669910205;130.21182352449;99.825505816376;129.4251410844;58.034154171158;208.72133799842;162.59206819145;94.448719952299;116.2216334087;53.394389747305;271.41608894538;638.15904424697;706.34639335199;376.62058719894;294.59668222818;222.83123910608;283.13884740741;118.05833359506;178.79294438928;208.87720057776;154.4557503946;145.2118334292;236.73053747684;194.45579297072;219.74112372748;157.76260820548;80.852628549384;188.26961039711;127.85969172928;0;180.4270751789;189.16151549983;285.40618697675;182.89334262414;340.1379747844;287.17050515903;213.16406244146;96.388115069327;91.082754817652;95.944151549046;76.680204016434;196.38947287449;0;147.16437961395;111.01214034481;49.874835729673;76.538832214617;260.99551777044;403.53667656653;142.21648117818;476.13156928928;544.89357442899;392.14288182299;246.64771442092;184.32695031589;144.35430350322;169.11397352805;240.20495917529;176.96502225446;96.509569330731;205.98355148723;137.38908479588;168.88215565607;430.16015795846;306.63798983516;312.55916463634;328.26668728463;334.39709157803;0;372.70081491881;224.67741146809;90.373613800005;145.57913692059;70.124235398251;33.31529150604;268.66272511638;278.6704615277;305.93274583377;272.3740272081;512.9593219778;306.35892234985;392.80951823763;284.15746770537;335.47562737154;87.680022404365;250.49823576491;287.32896367828;170.84177304469;157.20696607664;147.43044969627;152.08653507676;0;168.70444058626;181.85481726887;209.46651605793;408.30331449441;304.51348954046;293.33114750617;118.68372274647;109.33320916653;342.22663766035;289.28383909513;374.02538107279;0;505.7414579729;0;446.61993383445;277.98346176127;341.80035101212;241.46218688874;334.93307900787;0;139.4451992339;185.52702959806;52.868649775126;0;154.82742400869;184.73158661055;206.56910172549;103.71967615907;150.2066940999;0;197.7812989562;235.82111153129;242.42187452178;218.78483413888;160.84141672825;173.03204746471;207.65173873385;272.35370077307;230.71422502719;425.65874338692;553.67801271282;376.10389917424;319.78984416327;307.90270434795;234.39944834694;196.99154794911;91.782638276766;311.26670550905;0;0;102.57359148929;167.8979602888;438.84977067065;95.60073925744;147.17168564133;194.43184049836;159.69532797714;163.22666061938;0;0;113.24607499286;258.42528963396;240.24833918134;0;398.73485656704;405.4091570056;416.60402539652;354.48997054204;222.12272638634;281.13971272201;261.88428458923;106.3392260165;258.09035889884;129.38754242738;102.34304756623;131.94401841036;152.80607963968;122.89620005069;186.32343276123;103.04138913164;268.83049935618;176.71428022128;94.192228609618;93.061061046576;139.11925341971;170.33136821797;109.22777632385;89.323043104389;61.992245523011;127.48404906496;199.51519258507;272.89540628229;232.14198131131;314.44841146493;465.24308408327;369.83580363457;301.91846503318;305.04574085781;193.88697838591;320.70363172795;200.95509313282;225.07013544529;0;140.43342323265;55.817775443166;121.27445279561;158.60931507055;113.3139813073;0;161.55648032482;123.95985727269;54.526185225448;0;0;131.30881750407;173.88563101523;58.184437935404;0;88.097671301517;0;231.69468084587;92.395618519787;55.082429463194;0;96.035789035925;220.71496793917;177.05710997244;208.50161529514;0;403.0046769696;241.54591319765;353.24745491268;369.84809728007;444.24139817927;197.99086251876;375.82889810254;557.17027804295;201.75884926628;240.3820912755;137.16329005927;77.641572312526;0;142.0679655393;164.84702448105;91.167898580271;181.29560758747;211.52358231445;109.22514384957;132.19509805096;113.80810490109;184.48219330155;107.79759892183;141.51549162441;218.09616651897;0;319.83180760133;246.87902611564;186.83213404817;161.96480163399;114.6056284481;110.84250977474;83.237340462969;31.503784714762;111.82575674383;176.09271479116;162.52028647874;116.61401546602;0;375.51462303313;422.10923055609;318.60173137927;358.25493476888;349.03441155743;199.99229881325;283.95337160599;192.1024105525;0;247.3771313646;0;174.50694742716;291.41253388363;0;113.97086074772;195.66413674368;22.125769134339;120.3221043832;118.93638393388;0;69.898806498832;0;547.47241108941;230.6260861335;198.25292816496;270.85963992791;98.803207536248;185.72871794902;213.11805667275;194.07767861352;242.19972908487;199.01787632558;114.30676083982;109.90841185527;34.068533744997;100.17730836728;75.044595044064;90.046630372575;222.09107995604;121.07879526574;0;293.94243636789;157.7507057494;405.55176770185;372.14966592927;375.51592868465;210.41611448253;329.73442352568;207.12914221255;0;0;0;45.648672585189;104.86940373945;184.68954917018;0;158.52973669027;354.72926004478;207.06205212464;145.32283111628;0;221.43051223091;175.06899181145;236.50590884125;179.051005903;0;193.50345747777;163.20070610648;276.83802084715;291.39774753076;194.56401066442;281.76577855094;201.69899765594;184.47025834074;109.95282060777;101.55083661981;190.84168726281;130.78110454263;45.473166054764;56.786517273156;143.71812021557;140.28952117571;276.24463902801;197.7287862081;244.90442709177;260.79432593405;236.63328824091;235.26940315702;185.74030283602;385.98337110493;272.82250910268;251.52741297295;235.84303107698;321.65932667262;156.13077069477;257.90316771275;109.1453569526;36.705530732865;64.851785222141;91.779335347538;233.98295221024;0;243.50894248954;352.86725620266;155.97754619431;258.19622899552;0;51.650695189642;80.439482298424;193.39777285121;328.63141154764;274.47305179391;193.37853886676;107.81602148249;227.98758034483;299.22504175516;289.56766859773;201.68035937534;270.74891273711;88.809390185452;222.62952918705;127.66589824974;191.24674855703;68.432382688573;70.140182978065;267.43231270326;173.43571330133;114.10782189969;87.601417720369;207.94020460819;251.8259671634;272.00061382772;0;344.21860003602;96.70893223359;410.86223070416;194.18339828447;326.56454900447;247.55653868793;0;0;212.06998666578;92.518376659589;0;0;115.92562916948;105.20769974989;114.09619870016;206.25923868593;230.21314349564;120.02531008717;0;286.82422528564;90.929304103798;95.372430567578;77.350141724393;134.36356946299;215.04916914095;205.49862181756;277.85125468944;222.24391907905;235.57935795292;410.10806769786;0;241.96941856686;196.19942151717;259.89141803378;220.83777889152;156.68291092858;146.18892909686;84.867608295727;56.478228299072;147.16748841202;132.50269993901;103.57578763514;114.42835017246;147.17262259672;180.18170883248;316.42322638943;207.51435186684;153.03310642599;211.83577569563;145.25761739643;299.42390034324;329.38088505062;249.01994287742;281.13764577427;133.82915857509;173.15032774796;142.73027333654;148.62430605038;0;139.70920119709;31.027649873441;110.22181653825;144.83892830184;96.440005730345;272.83747556642;145.49519733258;68.603438262346;336.16960036068;216.9234363986;108.73013796308;161.0940010233;137.09049486181;210.29730293452;106.41613811864;334.5704895155;223.25034867686;187.67093132383;267.46669806459;285.31747336408;168.72728814047;334.79487693365;0;169.7656486393;95.360504049335;71.523522338544;217.72532477848;130.15660364149;51.609205673413;105.81722603979;0;68.143337243215;0;116.66975199463;199.07461532894;208.05274299858;468.82450121507;295.19676077194;239.32142475314;0;160.76015568151;272.35620985653;207.98195553715;160.25292531576;344.32053114591;149.79899387734;116.22048856075;146.60645396463;194.70238421697;85.322733703507;87.062258024744;13.962083540469;0;0;99.950691450748;188.43928574636;158.10831862672;182.31549763202;529.05651570915;228.27232617029;125.6572990493;114.61272187955;87.563629865259;139.60717289254;68.948125951189;308.32734415584;190.40293938064;102.63059516668;323.61555091776;189.41682002416;279.54251823335;286.79776936415;370.68259423694;531.2062499689;325.23427002771;243.689285334;166.82063816924;203.41948682355;118.48468840298;235.77270336068;136.39339305529;207.66968998691;0;95.990789120415;96.660980131235;122.51434808574;74.958520239478;126.51021727374;210.23736943323;273.43844184824;136.28061824299;207.14865854302;190.82368576379;305.16587817163;143.85593155849;89.508395811042;252.68120056278;179.80254975023;282.82242204069;376.07571280253;53.372389216861;136.72092163222;174.46394089319;132.95105894442;78.57171238322;87.386036401265;60.479543611399;59.640119322686;77.924408342967;9.3845886593952;0;165.8020625226;155.12836704131;173.63599866266;52.28550865877;257.70029001546;207.67987442423;207.36157652205;108.96394084767;0;126.05588271527;0;225.85013391803;310.07960900293;362.86586643196;40.06133675626;327.74318679818;130.10999618145;325.42525521161;284.30389114139;250.16930066765;238.63366213152;97.866063700788;285.30113918445;312.12457998196;180.35329763196;250.99903726529;165.23455885122;0;54.852308129109;13.156057279906;241.18604022351;140.82770149394;171.34815944147;263.52705698096;99.254455743852;170.18699514935;182.42975894924;284.95667787216;143.62673768197;294.69125219257;278.94504329066;201.50431676994;200.72936207553;176.43307888548;182.6709800289;78.720897865507;119.67985260202;73.477673620904;54.034298538949;264.38570157752;100.53706269523;74.464260702907;97.491165519097;42.555193623258;125.38993053183;99.904484725282;60.884687921872;119.59077818039;156.9562223339;144.92269832999;200.21347131534;195.03185669317;143.25280537277;162.64300961371;114.79591560616;139.88675551483;0;126.36381123582;188.25085926137;145.43359826233;108.63540825115;223.66011503152;190.02242084066;307.21701253149;262.39619407339;251.54361761452;203.02910442045;129.4115742162;0;213.50691293875;274.17055902409;303.80168881828;251.07599124003;255.9147053944;249.97329213188;155.53694476108;81.593386844383;109.19048763763;153.6089902522;178.09224760157;154.2813937071;122.98271713428;244.03042569205;177.69260011841;223.03230903733;217.50191170929;253.49791421093;262.19719220699;137.69950164991;225.75019186331;132.28791558777;201.87879113415;89.992407346903;88.579060168462;157.09880908311;56.079047192227;126.11055269261;59.343985738949;0;64.249530433118;46.527680554032;77.876677688701;129.60664702811;89.229318011872;223.64356271147;0;118.18066436976;437.94905553801;186.22947884147;232.25606630755;156.40447624441;111.32652182116;15.208689698744;0;113.55201623461;438.3870081462;281.40232609933;0;256.48702306241;182.10305590165;288.52572279082;246.06816472585;124.81029999713;45.874342842683;0;110.45232984144;0;95.947276819241;328.0666057216;167.26876628775;126.95773238672;105.32545847046;207.0633859721;149.66811915105;209.39088807403;230.25881355526;307.41236031026;243.32479373074;227.22071854961;241.14271469922;80.061326040712;178.7815304969;136.0419522203;231.95968659349;233.2864100118;257.25035805234;129.71076695426;90.720923776222;186.74655253576;29.734151377432;59.781997669783;185.06033309399;66.472820883047;0;296.13534897381;0;204.94852869318;81.305524720354;52.716098768704;97.726071396715;118.53333003627;49.687006661236;205.2276892386;206.69275839796;272.81408583302;265.33640025224;136.62413095492;194.64618358779;92.374901130206;93.800777217372;0;99.101084794878;125.10947735979;0;120.75844745733;163.45530135315;196.76108752891;232.9050983186;179.83607502578;182.82980078039;74.530703589977;0;139.56412159391;211.89761156909;262.86506690457;264.2260283413;256.25204567113;95.926128448074;178.83269081394;76.196450452234;153.7016367572;180.70189462624;183.88716783938;202.3682757049;105.92698018631;323.7087379257;220.32507645974;237.57355306486;233.16947103297;157.14284887119;196.80179780997;155.44052121744;202.09708830277;142.90052385723;166.95117080962;212.94614142948;134.05260290435;145.54371518563;171.06358671492;204.86781876305;195.47376440236;155.25334598799;146.01302887459;149.19844146;163.85549167579;0;0;0;279.14319566878;0;0;166.61927554656;176.93051357703;202.99180635977;94.905650037152;69.989884385619;57.507656034469;106.11862889084;0;128.67626868666;299.61188717722;0;53.259574299625;100.31627857363;0;0;128.70853175101;0;271.85212752019;230.08698737736;0;370.58576702998;144.43754497614;208.1871190499;0;110.98891819166;34.248134506202;319.31840691085;83.30681991221;325.81194036869;319.73497028525;239.35956376961;173.31192472473;224.57086356876;204.80945123706;321.46993421419;288.06456385685;59.497888905451;128.5381487332;175.75435589523;169.01495806112;171.12174114285;142.13284453743;210.70894408544;115.53958177097;250.82679505734;244.93897251204;277.47781116022;221.45564861374;60.554318146831;147.33837103019;73.696214688654;142.60818362804;207.93514724298;139.52880528363;148.39376001475;156.75875210304;185.79213962193;112.06857223124;216.16244212124;201.57318391826;118.26993271839;83.990517952368;92.487909513109;74.840463311569;167.36077289362;105.57300835783;136.50354618255;78.294281447348;53.107271001483;86.406678970439;217.51814437408;143.12392697826;112.10160137454;67.254697125507;113.12654159871;242.85619569196;123.44017434208;126.43993430185;80.894934936692;166.12445315416;0;177.59606473233;193.84039582109;143.91849081715;123.11497664429;239.74115541961;259.03313491915;177.17093535399;93.636860869818;57.113266068979;183.55872897535;113.14986351109;0;211.41620870388;218.3593415753;198.85199492021;150.28304719412;376.39433212994;271.27980086712;145.51753493486;425.11825115797;75.100460313534;167.95737838628;282.27684061837;115.39902089254;259.66540325345;0;402.90786645049;260.82437621234;260.41188949935;0;134.85946096848;183.40745249352;29.310043648747;198.522967929;340.27070200378;231.30944074521;138.32060797942;140.656413738;204.17224155698;78.166943469741;128.00514408049;35.350551079698;230.48191913463;81.924467816471;267.15381911826;175.31389264494;84.178260530508;120.13523872056;112.09041513505;85.031985510266;111.00378785542;0;22.705846318837;32.126960389258;100.15093189826;104.15477686209;0;113.72334683047;0;89.761796695596;149.22570347672;149.11290266237;40.49186250709;192.78548807692;142.96947138619;214.17231633975;0;192.72826077338;119.48494520306;284.81550969463;0;298.73754605898;0;391.31595409692;290.67197961029;122.49238409706;125.96918467243;117.88565115214;87.992921550063;155.07400877938;358.91332485002;0;186.25913798429;242.01835255028;271.71076219263;153.34675010245;276.49419197326;260.80020685372;61.808767350431;168.62994526942;186.85192206404;0;129.68701302746;241.07083229954;183.91149736255;156.13011348966;173.9861464073;114.88994301025;130.56524364809;16.348539138739;10.089339531177;188.36323059496;212.01907893459;185.3006209891;56.218377105178;201.62736704926;153.11795474995;126.17980342792;288.94144345864;256.03544240621;56.590754808487;134.91027518742;68.105376474084;85.513281620082;68.492384065792;92.570087276088;69.253456030717;75.075194111373;137.3290550717;67.237084761083;169.54833522457;142.40848995846;118.78074071688;143.32635071544;122.94422308347;126.2048845266;233.63808183769;194.79585731859;212.72124639747;229.64126519052;211.96084708402;350.8590705754;166.60674321436;249.86871771528;148.02335800836;0;87.484055497009;165.00996922852;128.04331958733;65.159485009193;159.64268106019;164.9393726378;344.85222716873;354.12366539818;222.96100394264;243.87346200399;306.38330374854;246.72667951775;272.34775111678;181.71939496247;277.54413482046;77.824926049236;105.47660383277;174.40606854438;84.85996713379;0;117.43207343044;101.3941025534;0;166.92364857346;0;0;258.52089347601;201.42452501937;0;445.79911995104;127.70558918622;185.22174735949;200.77669974307;186.56780826964;117.69450413434;65.43545235884;74.779860591848;117.02014022663;0;62.323142213167;71.372410218283;216.06203553287;0;40.552552650722;106.3697983261;144.12153997088;73.401037056327;137.6853810106;152.53230929445;161.52529273965;220.11218198432;116.3341493113;158.12419217196;159.81564303066;223.07061599001;274.05868696106;239.10637246749;317.79579818078;208.96954175651;189.13182937285;90.623401246144;124.91390457314;238.76156605791;113.38920057937;0;246.03535522795;327.07948627119;228.58584029245;394
64164085838;708.72523357169;155.05079681047;249.17557721964;280.23585937646;268.60996949498;92.184576753147;114.7108990764;173.08272368039;112.0067648247;224.67914406358;162.36146801292;112.02553167867;150.26300745947;129.0057905526;53.793750412105;125.56938138683;262.05685917381;178.44751078197;169.8660620191;180.50222449192;334.3192281974;240.86506735546;201.75820416192;220.33795287738;166.67179023845;200.39934609849;230.6805223833;94.579408715477;162.3098655979;0;87.987299575698;128.8301225461;75.36710325604;126.29822710422;127.01190239702;260.45761866756;143.7676322217;198.56747013253;213.93205420655;111.44523698043;108.91594134082;104.78073508909;102.48407028775;94.194481326686;331.76861384011;282.84875131156;362.80902597507;353.52192267447;261.89489775556;300.05432134452;232.00797464341;230.44664033332;140.12400675848;110.24563312585;139.31222238956;247.29841220994;254.30769101313;492.93636541644;155.92480953089;302.65583199669;267.96392688801;167.78970206858;220.71646395686;211.04029740351;133.20867853693;70.96554529852;0;148.71821657899;182.2351304974;132.93584759059;224.32991899216;134.81028525167;137.94264394976;224.5227921609;132.06468350696;109.40074574997;327.99448745214;497.02090891655;667.17290973807;240.04619450754;0;0;370.48297402411;378.05594082565;189.94268163927;112.69280296516;222.11024381453;226.35279523986;316.01236704259;321.03821756323;125.99286317765;179.55959540638;108.19440171241;149.28882216283;148.95238016776;153.01118246648;214.99236055627;206.37043675787;163.92991660521;206.0174234247;240.1134065734;154.33534863656;123.9038325866;0;120.00588547372;0;203.75261316508;276.20405433795;249.30784947443;241.88005490999;242.72406397849;156.23149672035;130.42875192758;243.49901968902;153.49114799153;61.745992067955;252.79713249689;313.92596554953;304.67073587621;0;230.02336197423;230.11590083589;157.70834516169;171.10768368286;139.43908001191;303.8448707373;79.57629090782;125.24593194599;184.35760924715;283.15963187679;169.78933231289;116.08811573554;134.72882101527;39.562650072603;173.47165014447;93.05727238725;129.77831683133;184.15123732337;237.69359607424;351.81533733664;253.73847323468;282.12249482452;275.01352126739;184.11169005158;270.24428689154;293.80295357758;263.34265992981;219.92079570043;360.43149316976;260.32000902616;124.79129006353;171.70730882755;200.42920288214;215.48305335924;273.43826000742;241.05748699616;139.55668761897;211.95627405567;115.92597756821;85.011253363412;253.11957700824;203.91308034486;262.88804128331;88.444451433213;202.5461463455;191.08591722453;140.58878787881;120.02453446279;290.25158402224;239.61956911386;257.84661194237;189.30648225592;217.58491829398;193.33170925107;183.10351040225;44.133591091322;199.79403969306;279.37446644416;197.1169243669;209.57605405535;111.28168563448;284.0020665289;267.25009459427;202.80396461071;127.26298048616;148.53039402498;0;117.69183357642;99.600328636941;188.45801683733;175.92149763811;254.56678593249;204.98835901975;139.41989729476;136.52013130033;193.715419178;105.63974077952;60.113276782156;250.96813644543;274.90335375619;188.66036134647;189.88890465336;443.47690311438;220.06499352816;270.55019176635;228.14965030018;286.99812710604;217.70124729358;192.58872951614;246.6852238873;239.02328431141;166.81190532731;126.72224612726;108.72808491668;247.01475626204;221.71501066484;282.05995448555;169.75819972269;112.19448536734;180.70455771876;163.04175739928;0;124.93637007726;256.33422178635;204.62740145438;218.23936284379;305.74523430895;133.90349044352;203.76505435819;248.53070412891;226.75477876622;262.77790191984;0;104.65217718145;105.66152332374;147.75381843787;101.91087161731;215.05101424946;346.25771379901;233.79830284812;309.33833257703;241.37369349522;272.4998485633;194.48615056431;92.366209145942;151.25918523476;144.97130779812;200.96192496467;118.88537491413;209.18572731699;184.83565446675;120.98854675214;331.95618854755;195.80482199155;80.631721358878;222.32819819731;0;149.83389528074;156.63925824906;185.66674704785;182.75873992068;162.11985138158;0;233.37171342332;267.11354161697;210.68159052103;192.30242902768;236.96997317872;231.65451693475;194.80835270148;241.06729635436;192.70142420892;94.617588314119;185.42999094168;313.74472563261;239.80306032327;197.97979751746;159.83893409907;318.16517483586;268.13699705081;261.69886794616;211.13764098041;300.31739313604;130.9982598964;215.7605598193;142.56207529482;169.31766508728;159.6490163213;155.93860590923;154.13490353611;246.83171982175;311.98705494472;139.54499033715;137.08755285316;122.41612699075;243.69843971288;45.372308336532;62.497637285145;79.795515642027;186.07526166434;268.20935169276;219.51416569862;337.395797887;362.49444240669;254.40049717709;207.01810951862;284.48662424166;208.07720456591;121.864853254;139.05283143334;110.15883358212;126.3441752889;326.4846652019;282.3786150781;272.84721063326;449.21441260918;247.97767898764;234.48647878773;126.25763543219;113.53676988227;59.262888557776;89.988110801792;0;176.4492240244;255.61501752874;338.19800096759;170.66990746895;171.19414243669;169.44972420269;103.14696962286;330.891558129;365.45736279114;235.12499963632;152.38621041915;184.66133133794;354.57945129063;179.3634057365;219.43141489528;615.59402936589;0;258.37870791232;319.3339630071;286.1323046746;438.97708672523;281.1424739791;273.13668912852;227.78939184985;235.44785438491;219.09045730142;192.21396951547;236.94956208372;146.66936116239;192.61498657084;89.669468789837;83.28933249792;105.22810548412;144.05151551553;36.665351054826;19.072161906798;82.916458340363;176.10077007758;235.56967267646;316.97528566473;207.13713009369;208.30773844194;203.59148536563;52.630766697292;153.85873370588;134.93547713709;95.360665670117;0;187.69972496612;235.60247502506;247.65104709937;196.3428135466;290.36948448051;273.02483207264;298.7863947751;172.18612895675;182.77582342008;68.298683677581;67.502268921444;127.63725527624;94.564914180703;157.81726218455;229.22610171559;151.81323890539;241.3852451417;225.31585006269;254.58045402826;0;405.48709143461;242.79391834468;256.06191783848;323.56086519349;199.84937340995;200.86983297315;207.3741939196;261.8558068748;113.04967904646;355.237750298;380.41269773501;419.11413713047;236.22387906814;396.68992627874;313.41626122664;353.69620869573;250.58224528083;250.58349478513;334.71574269751;202.79350711635;319.05813168791;224.10189808615;155.67029879193;138.46095312084;152.8411758072;81.369144170078;81.320704172409;113.41382398854;51.553236870814;159.39044238979;123.9847095091;265.03505279415;156.9718145469;219.24140759113;205.81283072098;236.91446908064;196.2802213747;169.34786934661;164.33723975217;180.61878039261;152.1773533396;170.22021317472;342.0353718793;169.0833554364;285.52299522109;323.53540810871;321.32564820969;211.53781230916;128.14799228179;102.37060768996;37.291755117258;41.915711694578;241.37192450597;295.25780945115;94.026976928717;184.71268863668;177.17144519352;320.66244886346;203.22669052937;263.37407485828;138.02115560135;423.88663260514;249.24292092554;170.69015080047;0;246.99535817696;226.92086437635;126.54430760584;119.50332556013;146.47485873349;242.82040305801;417.83214758526;417.3284755832;440.40029850989;393.8365477159;125.29417354286;0;441.14118283263;426.65639916858;286.01771812462;199.84677304756;196.48647732866;0;309.75519566275;157.30249224241;204.49515058428;59.186340249237;87.65125514166;68.214508192433;0;74.921187387286;116.52387590803;273.36061472455;154.97286694368;97.045371355914;53.658534953214;90.448400694956;0;160.65760175295;208.76703893697;223.59619963451;176.09152959031;369.24623962564;322.77850451919;268.85693135697;259.23354863659;343.42015045288;378.3554066108;146.52146537717;171.22001768924;76.195292211554;126.9834889898;155.79096540807;140.22265680286;129.21473617604;152.27672808996;131.36591167888;167.28259076985;165.10929888132;296.90193066741;340.89944583713;327.6113060338;343.2034431932;330.10696512327;365.76079344369;225.51516812584;196.3099442791;101.34492932653;156.60443693673;183.50303557921;174.04215521784;248.82106422805;244.89513595958;317.95824608428;511.96314367893;338.32952995216;0;59.782046689549;245.60292387317;293.01376200137;201.48714739723;308.34104123678;255.45250874733;265.63531677384;0;322.31435583109;104.00047122071;125.41107006391;204.24430488294;43.470443675663;275.70518937769;131.54015717807;83.043237979412;0;253.17767324372;229.50387351958;205.84168860455;147.03174476134;163.49310096134;154.24121419728;156.16771034812;210.62378587861;0;284.30900553125;239.23268089151;445.77710109851;236.11230993372;0;150.78428451785;299.13449054132;111.56351208487;82.852011007653;123.08368550724;62.523173779758;217.96659802654;72.591193636364;102.89306620795;187.03006379797;262.19628097009;222.12415856287;0;227.81833975097;229.05456621244;252.87298760955;256.03764758113;343.00405478331;195.51662582712;0;278.84172218999;170.84364825232;132.08457694894;61.443781482727;260.96945820083;0;0;393.65043561732;208.23105053986;634.93477681777;444.04142776051;221.74857625811;80.296698613887;391.5403364949;57.060072516202;98.65961534228;105.4546601189;45.198996334867;134.78047404089;131.479820643;67.541895831741;106.86754195402;0;0;148.42242339917;0;58.817999930521;145.34167541517;22.268096408257;111.29936370382;210.27036700189;214.17647282832;259.42381276104;327.32422787616;455.98340022932;334.75224100565;216.94730514109;281.10464595879;279.70907273289;135.90049947098;207.75769278485;269.76329540059;130.60742353182;110.72633495222;75.806636385912;149.1751579246;102.82243532897;110.64397895122;140.34636949544;186.18547406304;49.316121842306;293.66238072115;244.52882877024;270.38630016389;413.72150933624;340.59236366492;255.15954883117;339.03810070866;209.8750451988;157.49739244833;250.65079472131;146.28643368647;209.26256413538;250.66877153846;147.96608895944;223.61931469247;223.55631883637;312.35986304183;327.50579479001;383.94054837344;242.70238043783;303.01684500427;172.87626074765;156.10470280484;338.06064426842;258.15875295815;247.52860373399;261.85958704934;168.54088330225;130.91997906791;56.975436132256;228.20784822735;84.055932492259;127.744287757;0;0;148.41720311897;194.67763184419;49.398466234595;210.99821660999;93.495496219542;280.30603309206;182.90263192671;328.72160251083;475.36609530503;214.77362044222;254.82395054543;323.52855985486;152.15447420831;259.3707713614;188.97101760169;143.64853565672;55.7213991378;83.992839916447;56.594370922384;38.469108100141;80.288009355292;141.09518331937;128.11287371589;165.81293039641;220.87362103158;157.93519970321;244.96024430024;264.2365331454;242.86306037378;231.80166036201;154.48131553389;197.75301767481;262.11065471127;261.89818538787;170.75945229514;177.25526965867;126.9130624614;78.015673039464;199.82285838305;233.81235547945;187.23845451494;236.50543556197;159.09156041202;317.08472561926;242.09317274663;321.86695202229;151.17576359164;260.90874059221;164.54869218875;233.09589574585;169.72944602568;364.58863941324;0;149.79999673337;0;353.27848193697;176.45872640214;584.50790333195;164.33120275871;220.79855127904;110.55442218746;158.69627047648;279.56842034085;213.80884332286;264.0317906661;257.9256101567;271.8385936522;313.39997836185;244.55333721897;154.43225621275;184.24082788554;134.99386870409;125.33205369094;52.507472855362;80.647917415695;118.33971615111;119.86201082918;124.11251516781;278.74890236282;109.6513514909;437.01840705021;0;118.17557507001;47.992608101599;208.44306943587;211.06099390647;290.69286999799;440.59233824383;187.85458100761;240.70531759234;343.8659006432;218.9095844467;174.0090306936;300.92719795194;131.26689407854;218.19799719107;275.18672804727;233.97709603078;165.48001247379;0;288.83861321468;216.85773450388;207.97548641194;250.76604306036;281.90128780281;280.78266447528;265.14839728048;334.58169008301;360.52266416469;339.15663833691;280.76689475932;256.81504578186;176.81655586973;360.91484562923;216.58917711629;281.05458430358;460.71107675637;216.44357929911;154.11411232161;356.4813232875;0;0;335.64459250679;393.86588396992;335.89497776938;212.63735589773;288.30636893061;209.82384851334;0;31.767347359861;0;148.1219025891;81.359926495274;104.30072395603;250.94172558568;276.42075864231;0;116.69601940325;106.4882768268;134.33149426028;148.76525517761;0;0;274.68200903936;413.711285889;0;132.80995403591;254.1321160982;232.5557646217;311.23633280152;0;147.37202927113;500.76432177457;223.32629583522;207.86130067186;95.243099482541;472.56118213752;188.05435463056;202.04542324482;315.81691972392;222.09599466835;384.55012047591;378.13444256484;473.45559879544;347.36827285012;480.49988569377;378.8188523222;465.46723203779;396.04129185172;0;228.5731706279;168.73878975431;0;101.43353775391;202.55672605781;180.00160744117;202.63446290879;152.13770961675;214.66274538884;277.08043987712;332.00684222637;110.28916372943;247.71674071219;249.04751464943;160.10941597664;126.94629854652;102.6518376447;67.049572553597;70.250577922507;114.80111011069;186.40391956065;240.91065869386;106.31022675216;69.28644315441;145.90005648934;129.42544179897;157.10896611723;220.07917978441;159.69599150395;223.48476245228;211.20484847184;112.11643258522;235.50169236416;204.27420787596;304.59051844036;172.10470034938;261.66262692741;146.2727363431;284.84644045279;351.52327609384;264.93476871316;82.971359060828;204.1529402892;153.08672481122;218.5735881826;234.98770785921;262.08360948383;345.07034946586;0;0;0;347.53028258264;321.5848709341;228.03109529952;554.49247411901;260.43858830448;186.45181369868;103.88297770657;291.16223921713;227.50491164183;171.4376989791;138.27048137288;220.40707533961;255.03088007189;297.36493505647;81.475064278889;240.08864467865;132.10198434972;156.22928391641;83.022623782588;70.932106991892;0;59.75474265331;118.90067948803;396.84452817435;177.94730048861;0;201.39652578346;0;139.45610996487;0;0;152.74727023079;221.97529018261;86.919814574531;362.56370065264;0;188.70104020932;239.83982282491;356.57280230515;323.39571497038;367.5727371513;227.64243334068;154.35682518772;0;121.88886396753;405.23781393372;177.54322470189;0;166.30442244586;244.50540212177;422.51294279679;372.4824654904;125.11249315496;325.2769088235;334.7657692593;419.07160911717;134.48621239234;262.13252348993;228.69587839856;0;164.26061288125;222.7556647675;274.75622629626;181.79205438326;222.44736160653;157.78912214097;144.97839050108;133.5015396115;207.58417711459;275.49147703407;232.96053275438;0;73.331069306334;149.30787727285;0;486.23815727258;152.60966739448;191.21616298937;0;138.99094130362;291.91432705191;149.22941331216;200.60955219056;351.97843887755;250.78246986304;520.33677379136;339.68230428426;296.28553686548;489.2128797378;258.62505826862;198.94748664546;215.29316028154;254.1461605033;184.1554709487;352.49569080017;0;464.13223234873;343.78668930338;371.07461732322;134.53651271835;78.023128877476;111.86079778263;64.679019469363;220.54953142732;246.36885924187;0;0
700.31738216555;25.588939207246;0;0;0;0;0;0;0;17.084620237569;0;0;0;0;0;0;0;19.856370475095;51.811346285208;0;12.380815447338;8.8288959992475;0;0;0;55.967586787923;0;0;0;0;0;15.616203335981;34.959473347506;0;2.3805036090904;67.539244399711;10.414861015714;21.429709046463;0;0;0;0;0;0;17.171731018528;102.29043193302;0;6.9398039149656;0;0;0;0;3.1387078518836;0;16.619824677464;0;0;8.6296091785381;0;10.438367421441;5.8373094936501;0;0;9.5544449061292;7.6787289603918;0;0;0;0;0;0;17.679065300682;8.8019467135107;0;0;0;0;0;0;0;27.595192436055;0;0;0;111.59336152467;0;0;18.138578506311;0;12.454046535758;0;0;0;25.415917261249;0;126.16163367561;0;32.365832487309;0;0;0;22.946100813286;11.704415689589;9.8382036939144;0;0;0;43.048342904267;0;0;0;0;0;0;0;0;6.2947146316261;12.563983250646;16.91243834375;0;7.3606244920024;0;0;0;7.4940821930162;0;0;0;0;0;0;16.074090529952;0;0;0;0;0;1.9359759423527;2.9970325122553;69.523063596796;0;68.042405807681;0;0;0;0;7.6299397419989;11.882183447162;0;0;0;15.793211159144;0;0;27.063786011143;0;0;0;0;0;0;27.282190847014;0;0;0;0;0;13.166513313796;0;0;0;0;0;0;0;0;0;0;0;0;0;31.751119529951;0;0;0;0;0;0;0;0;17.899055251937;0;25.770791429917;37.030980429654;0;0;0;28.421871937717;33.323998437072;0;0;20.938203330272;0;0;0;19.075475856775;23.829456988413;0;0;0;0;19.646565449377;11.796801615389;0;0;45.310141323099;0;36.678055113372;0;0;0;16.686407393103;5.6499438757473;13.756146196836;0;40.767196055456;0;0;0;32.820187152643;0;12.329503184974;0;26.366167307914;0;0;0;0;0;0;0;0;0;0;0;21.4953902178;45.201864978563;44.838076500031;0;59.858444597952;126.51468954751;0;0;0;0;0;0;57.77192275563;0;0;0;0;59.251121587956;0;19.04639808869;0;18.033653670596;0;0;0;0;0;0;0;0;11.010982777383;0;0;0;0;0;13.215595761895;17.562976099743;0;0;0;0;0;10.999503257455;0;0;0;7.5127684049297;10.34379598283;0;0;0;0;0;0;0;0;0;11.778173353416;0;0;29.04629446379;7.2328487432398;0;0;0;12.746884160869;0;0;0;0;8.0198672345054;0;56.488438008;0;0;18.24870458829;0;0;17.896790629269;0;0;0;0;0;0;21.244246462706;0;0;0;0;0;0;109.79270697819;0;0;0;0;38.89299345494;0;0;0;0;0;0;77.532938701668;0;0;0;0;0;0;0;0;0;0;32.879272261402;0;0;0;0;128.34056224984;0;0;76.415718090933;0;0;0;0;117.41005132929;0;28.515312846236;0;0;0;30.609599130641;46.019234812083;21.36419019473;0;0;0;10.91859883283;16.018548554513;14.871471612906;0;27.136400240779;2.749829240813;10.097028058323;8.5339390229519;29.07613838272;0;0;108.99346950794;26.91810465531;0;0;0;0;0;0;0;0;0;29.402397800551;0;0;0;18.429592634462;13.733151045325;0;0;0;0;0;0;12.135722417888;0;0;0;26.684828360674;12.235021942232;0;5.0783982967652;33.652867884966;0;199.61114788527;0;0;0;18.606547368694;0;0;0;47.219240686456;20.084623208365;8.7821839140226;0;0;0;29.153727384445;0;0;25.136987958999;23.264003553032;0;0;18.355407239783;0;42.936342269125;0;0;0;0;30.750184316362;0;0;0;7.9937503085109;2.374024196216;19.541040828304;13.861912326231;0;0;0;0;0;0;11.854445869412;0;55.764014210228;0;0;0;0;33.302455108087;0;20.049011694827;18.941246096102;0;0;9.9498344677479;16.413482579456;6.1461658158323;0;0;0;3.5075709202421;0;0;12.663205489639;0;17.229657537169;21.369368324271;0;0;21.710209270706;0;0;0;13.658182220304;0;0;3.0959274908683;0;0;54.971070630146;12.521134241366;11.064594111379;0;0;0;0;0;0;0;20.586456506974;9.7899267453876;0;0;0;0;0;28.818509061287;0;0;4.9982063974278;11.177617248988;17.725603612996;25.046391584143;21.907298689402;0;0;0;14.692039928895;0;0;0;0;0;0;0;0;15.30103413435;0;6.7217272016308;18.369725835513;0;0;0;0;0;0;16.87848189031;0;0;0;1.5102419436596;0;23.157869214124;0;0;0;51.297177980987;51.188821191271;26.086449282344;22.869031744833;49.480506426541;0;0;2.030358681352;14.585041260691;0;0;0;17.196637632137;2.0162962788874;0;0;0;44.447194964288;0;17.174070812747;13.043281649111;0;0;0;18.950086092934;14.775986306322;0;0;0;0;0;20.490710912822;12.594066674899;4.2014623834771;0;33.943043402853;32.251738651457;0;53.942497273008;0;0;0;39.141571257036;0;0;59.645579985071;11.961716156558;0;0;237.4041382236;0;52.820531168741;0;0;0;116.93620316089;25.988072211374;0;0;0;0;0;0;0;174.77821464534;0;32.124819578119;0;0;0;0;16.950077409442;0;0;0;0;0;0;0;0;0;0;29.850191655873;0;44.241347490877;21.958377807081;0;0;76.060826886264;23.125416943186;0;11.675331683661;0;0;7.8024209693732;0;0;0;0;20.811791236575;0;18.563833355863;0;0;0;0;0;41.438126958132;0;0;0;19.2732416346;0;13.476886182515;0;0;0;31.361138093994;34.027681212548;0;27.190593815306;8.9592258070319;35.170070804847;0;0;0;0;0;0;0;0;0;8.3745471353597;0;0;0;202.14696541114;22.639000503616;0;0;73.728043373519;0;59.58852103286;0;20.399487123771;25.681122378595;0;0;25.534265348744;202.09353697281;0;0;0;30.678276190666;0;0;0;0;0;0;0;68.002577320308;0;31.239306044288;0;0;151.57326189555;0;16.70027900749;0;0;0;0;29.002126130477;1.2272149925682;0;0;0;0;0;10.537278295628;0;0;0;0;12.416766323285;0;0;0;41.661630833404;0;23.385113281794;0;37.913364482722;0;25.260244573535;0;22.059826790246;0;0;0;0;0;7.2535535306563;12.441957068372;0;0;0;0;0;0;45.167762148177;3.3472461660556;0;0;0;23.40562672476;0;17.623208102604;27.909672772158;0;10.188810125598;32.545184856301;0;0;0;12.400855047054;0;0;0;0;0;0;0;0;0;36.820128897322;0;0;0;0;0;19.049025822146;155.37215104938;0;0;37.134634232902;0;17.840249455325;0;28.008620563008;15.775650311095;9.7664762089729;37.147867528214;0;60.567625883136;0;15.06990672581;0;0;0;0;0;16.539704151997;0;0;0;23.663403193241;29.494899103923;48.285276068276;0;55.809862667178;0;0;8.3669543222141;0;0;0;18.856786175883;36.913519213579;0;23.94350336454;13.632911148115;36.061797145379;0;29.031483917252;10.488040177624;0;0;13.228394464847;0;0;4.6343307561797;0;0;0;0;0;58.20108916091;6.4183823005953;0;0;0;0;0;0;27.33197530157;37.228847688765;0;0;32.106403095851;0;3.4683910574967;4.2550716025719;25.922883877016;9.1803329431689;0;17.178592919426;0;12.202219420526;0;35.783719910147;18.024772510682;0;0;0;150.29195190201;0;16.918555457956;16.475851153949;33.263005812219;10.253395625816;0;0;0;39.603968680544;0;0;13.447029043151;0;0;27.872756750207;0;0;0;0;0;0;0;0;0;0;17.014675609743;87.434285722624;0;0;22.470512011709;33.555278310225;0;0;14.456336558738;0;24.73585668161;0;0;20.431658532145;27.089800118375;55.757647731326;16.790890181137;0;0;0;0;0;55.017235431535;62.543151404332;0;0;36.275689093001;13.186116283719;0;22.488554846773;0;0;4.4148042356373;0;0;0;22.099809691716;0;0;26.56529758806;9.2385889816042;0;0;18.103306076314;0;0;0;0;0;0;0;16.302939048666;0;8.1006122168619;0;0;0;0;5.8981570571664;0;0;0;0;0;0;0;0;0;0;0;0;18.136859801463;4.945460681485;0;23.644482805814;0;0;0;0;0;0;6.6339944242266;0;0;21.07330128451;0;0;0;0;0;0;0;0;29.508079826072;0;34.633233756261;43.410069194241;16.801168047212;4.3346821392442;0;0;0;13.43666918505;17.676468174416;0;39.094664474785;3.3807365183356;26.313652732836;0;0;0;0;0;0;0;0;0;0;0;25.809197897403;0;0;0;0;0;13.541408242367;0;0;0;20.44950939649;0;11.365701962051;0;0;0;0;0;0;0;29.464354531489;0;22.615436046198;0;39.210475706103;6.9584332596492;0;60.792478931146;0;0;0;0;0;0;0;21.843507316867;25.454411431574;0;0;0;61.950936559528;0;0;0;0;15.319165665031;0;53.721281076239;0;0;0;0;0;104.76381019892;0;0;0;0;66.295236262711;0;43.789218473242;21.954039251244;0;7.2263366959721;0;0;28.672189001246;0;0;35.952864019059;35.410446315423;32.940295483877;30.06968896921;11.605670252205;0;17.051111211925;27.820858991335;0;6.007781379844;8.9929367341083;33.373467708696;0;0;0;24.326305378166;22.559870919618;28.740641007857;0;32.742136753886;0;100.4451914567;0;0;64.392782858315;0;0;32.642192737714;17.272103809875;0;0;0;0;0;17.489474683315;32.313149382387;0;0;0;0;0;0;50.181652399837;0;0;0;0;0;0;0;0;0;0;94.750951823379;0;0;0;95.281916290772;0;0;0;19.613247069566;56.123629180752;23.846528564767;0;5.0288700046754;0;25.682932268698;14.904533730244;0;16.119832513246;0;0;6.2819557982463;0;0;0;8.6222715592558;0;0;0;0;17.592092954787;0;0;0;0;0;23.71805235763;17.584600673597;0;22.294711104024;0;11.501662061501;19.336396856528;0;0;34.277879837776;13.330309178583;0;0;47.791853823865;0;0;20.768773393858;0;0;0;2.2890407609645;5.403231011319;20.602828346961;0;0;0;28.165874699581;0;0;0;0;0;0;0;9.1434939458173;0;31.428034847138;21.030134196944;0;1.8529986350674;60.13051969634;70.139097455175;3.4565588848964;27.782057984576;28.648294282531;0;0;6.4569203615082;51.85838500153;114.18841554453;0;0;47.73913343932;0;9.3254754196415;0;0;0;0;0;47.288052676058;0;0;0;0;26.417933467226;0;0;0;0;0;0;11.875035337933;13.550099082596;0;0;0;0;0;0;0;1.0700017143277;0;0;77.241924499083;0;0;0;0;0;7.2051239408964;0;68.143362276019;0;0;0;18.46592099044;37.110101169648;17.80255841197;0;0;11.869794101207;0;67.419668672581;0;0;0;0;0;0;0;61.245838824003;14.173588012481;19.868175785807;20.034435704258;0;0;0;0;0;15.480239005465;0;0;13.844317535355;41.426522861317;0;30.904027668311;13.23591757499;0;6.4257678948275;0;0;0;0;0;0;0;0;0;0;102.4078538632;0;0;14.849266839612;119.25265507355;0;8.6496755605966;0;0;0;0;0;0;0;0;87.919656586832;13.119108010027;7.7813657774587;0;27.924811683837;0;8.1801754084505;0;0;0;0;0;43.981339470122;11.196997214977;22.717435172678;0;0;0;31.322078581019;0;0;0;0;0;0;12.777027703216;0;0;0;8.4149181562806;0;16.166748095558;0;0;0;0;0;9.6596439617495;0;26.640746401806;26.38123130936;28.860327075728;35.615917363767;0;23.545762349569;0;30.772662919013;6.2737100539405;18.328129487545;0;0;63.4659284603;0;0;0;0;0;0;22.03782420525;0;168.16597228957;50.098392547337;23.246901948622;23.903563544977;42.121538443462;0;0;16.436556223509;0;0;0;0;0;0;24.666442386786;0;9.5932658225975;8.5537325429054;0;0;60.412687949021;0;0;0;0;10.605910445349;0;0;0;24.893086478511;0;44.21780063486;0;14.410757284784;0;0;23.557823625444;0;0;41.028184744806;0;0;0;0;0;12.250831673421;0;10.306206166821;18.576181802831;0;16.062373605474;2.9923576985201;0;0;0;0;0;0;14.028497309403;0;0;0;38.553913728418;67.748573126893;0;0;0;0;0;0;0;0;7.1167078840277;0;12.726405154985;0;0;0;41.261297473906;49.210104298329;0;21.817088456109;0;81.465723651999;0;0;0;0;0;10.945578409684;64.179085993377;0;11.883676760278;0;0;0;276.1227345876;45.912537744641;30.250789540225;0;0;0;0;0;11.098994229859;0;67.784850682931;0;0;0;0;0;0;0;0;0;0;0;0;9.4310996755617;0;12.840271834305;20.634668290186;0;43.250196295252;0;13.84607937116;0;0;13.347392393111;0;0;34.620339388612;123.18193695028;0;41.972693708105;0;17.014478808608;0;0;2.3234519613761;0;0;0;0;0;0;0;15.811538256076;33.891417444691;0;0;35.466810696887;0;18.886501255001;0;16.500579360044;0;0;0;0;0;0;0;0;0;0;0;0;28.056073191226;0;21.679464162666;27.776246120318;148.83736020451;0;19.78632599141;0;0;0;0;0;0;0;0;33.065469010931;8.7292153781632;0;0;0;0;0;10.200192496527;60.187368574276;20.845348590599;26.178985837136;0;0;0;0;0;0;0;0;0;0;0;0;0;0;11.120907302554;0;7.1387371991763;0;12.381771497771;0;0;9.9278135681962;0;0;0;0;0;25.454530006607;0;66.479148651951;0;0;0;0;0;0;8.8986701183915;0;14.30994444198;0;0;0;0;13.709891804544;0;0;0;0;0;69.728084791237;2.6972032122301;10.046980212146;0;0;0;6.9097685249915;0;0;0;0;0;0;0;0;0;0;0;0;0;0;0;0;0;0;0;0;0;12.384091845154;0;64.316612682154;0;0;0;0;0;0;0;7.5947042350398;26.890230686605;0;0;0;13.286609658395;0;16.222467509516;45.115608704279;0;23.485672297606;0;0;0;0;16.611412667498;13.603419922948;0;0;9.6754007339849;0;21.947925032054;24.603224868724;42.482350313528;0;0;0;0;70.466135199957;11.526021896206;18.763148395489;0;0;0;3.0797595504298;50.825839864943;0;0;0;10.174840013814;0;0;0;0;18.691621777244;0;0;8.8897781319678;0;0;0;22.092345404396;7.9263304994302;0;0;0;40.124618305109;0;4.5701926512143;0;0;0;18.397460536829;0;0;0;7.3321882142661;34.62686764315;0;0;0;0;0;0;0;0;165.17397339844;0;0;25.246119471383;36.055203080634;0;0;6.188752872487;30.881040492687;0;0;0;19.784476160939;0;38.216126264022;0;0;160.30701839133;0;21.686938172346;66.932011162506;0;11.660114543976;8.0972000748341;0;0;8.2409482693653;22.695664609287;0;0;0;18.540842089044;0;7.0686329681684;41.295301336321;0;16.57902720028;0;0;0;45.542430109805;0;30.617060245667;2.8370129082172;20.730156766784;4.6725928267949;34.912897969186;0;0;38.475052653981;6.8229171789026;0;0;6.8595275974706;22.381593608748;0;48.44197616291;0;0;10.388114161595;15.507982876262;2.4948144454157;62.362570546163;21.701864019885;13.315627758948;0;0;0;0;5.3376728234687;16.079585469604;8.0249502706714;0;13.531511190715;0;23.058037633044;0;35.428828435614;0;0;14.329541211186;0;17.008181184598;22.728123270959;0;0;82.238453774113;0;14.521981341611;0;3.7003612751823;51.429197741399;0;0;86.741673726871;0;47.361105944943;0;0;10.038989130175;0;0;0;0;0;0;0;0;0;16.049466059378;0;0;0;70.839973943153;0;0;43.794401743936;0;0;0;20.415229272186;0;27.964571933319;0;0;57.104605904416;0;65.206887158708;0;0;0;0;14.026874533594;0;2.0329212434372;17.424991296074;50.130587058681;0;0;18.314636559435;0;41.568149179043;0;0;10.992553351341;45.588671047251;0;0;0;0;0;14.557785440051;0;27.218417748994;0;0;27.457219155068;38.216161461617;55.891767369228;52.847575090069;7.7611108952319;0;0;0;0;0;27.452512294681;0;0;43.389880479293;27.035416233593;0;0;0;31.076299765242;0;0;0;3.9043358393756;0;0;0;0;10.260305402293;25.126807865878;29.104810897206;0;0;12.346456234129;0;0;17.330246359629;0;0;0;24.000834774554;9.6737712782502;0;19.762772586714;0;0;25.820684587615;17.603382744343;0;0;0;38.102807027077;0;4.3888629049771;15.468509581758;0;4.3704025010025;21.901954331189;20.531895613762;0;0;0;0;0;0;0;0;0;0;0;70.929345920996;0;0;0;0;0;0;0;12.93276065235;0;0;0;0;0;0;0;0;19.543739977442;22.819308844809;22.865221870793;22.47876824135;0;0;0;21.877867896658;0;30.406089341486;0;10.833972572406;27.885955031132;0;14.814748998352;0;0;0;0;0;15.442371135996;180.77869634603;0;37.980886649942;27.138124795369;19.529614484116;0;0;0;0;10.613397314036;0;29.72211236811;0;51.152855949412;0;0;3.868332894081;15.622464200338;31.469862140988;18.678677971253;17.447872500172;14.132963028794;12.112491734714;9.0165055786683;0;20.622154488364;10.928827472974;16.081597563184;0;0;20.223457390828;0;0;97.291014176288;0;0;0;0;44.410537348817;0;0;0;0;23.671920808239;0;15.446871510387;16.20637976593;0;6.08590438314;8.7800895340267;0;0;0;0;0;21.270441373436;0;0;121.0662845689;0;9.9700726895968;0;0;29.47351559917;0;0;0;0;0;0;13.193737689257;22.331461827617;0;0;120.35613176987;0;0;58.990941764734;0;44.991907077794;0;23.857647821699;13.839667378705;0;0;0;0;0;47.26511960544;58.50199630218;0;0;52.053809238292;28.230464025012;0;0;0;0;0;0;27.747966234563;29.537542215317;11.354237334592;16.79394099745;0;0;19.675274881737;0;0;0;0;0;51.172086304982;0;0;14.435759225763;0;0;0;0;131.50451418814;85.782460137753;0;0;0;0;0;0;0;0;0;0;0;0;0;28.117164164638;17.871768912705;0;85.375704391191;0;0;13.19332696427;0;0;0;21.346909354124;0;0;0;51.689193368381;0;0;0;13.904468945687;33.565892535685;0;0;0;0;9.6786001759183;7.307683897804;7.1326670283423;0;14.117141894759;0;0;22.235539983312;13.646489650498;50.856985592433;63.365137444064;10.110807717202;21.109336051243;15.759064186668;0;0;95.607574936017;0;24.769994802118;0;0;25.288830557755;0;8.4079641225824;0;13.586744357063;2.8768385328501;0;0;0;0;0;0;14.450788536534;0;0;39.69534876522;0;0;0;0;0;0;55.651312067208;0;0;0;22.483564708377;18.950445215782;0;0;25.118770421619;0;0;0;0;35.686205109141;0;0;34.125355626834;16.043378673151;2.8093867440717;4.3881054761934;0;50.750639673338;0;0;0;17.003845098228;30.103777634584;0;0;16.061071376719;4.7992799462626;0;2.3840146559603;0;0;0;0;0;0;0;0;0;0;0;0;0;0;0;0;10.460145718173;18.133253776686;0;0;28.189431174044;0;21.691239119464;0;64.987662296693;0;0;0;0;0;14.062929398394;18.763150764071;0;9.581557849052;0;19.736000248349;20.658983473688;0;21.330216680136;0;34.952490633956;10.44242996921;7.724023806374;30.374761339203;0;0;29.911865713581;0;22.773591904696;0;0;0;0;0;10.764585023668;0;0;0;6.0924735298379;0;0;29.199298265156;21.935666282331;0;0;0;0;0;14.33189176586;6.0693981175087;0;10.032566543493;1.3596010570019;34.173954179632;44.652477940642;51.079231433231;12.656869496084;2.5666919788367;9.5090019735757;12.238276589382;0;0;0;15.32122962254;0;0;0;0;181.99154420544;38.053120123493;169.75566399323;0;0;0;43.343385755832;0;0;0;0;2.6413598150452;0;0;29.272318071143;34.031299511088;0;44.363502971928;14.388377064792;1.9017391717542;25.070903379726;4.5209637220933;5.8239754202476;0;0;0;0;9.4837579945929;0;9.1081032518271;0;12.354989470803;6.1417787408491;0;9.7980231469501;0;0;0;0;0;0;0;0;46.542377871496;0;20.944553170514;0;0;0;8.1291544234964;0;59.56697570093;12.15942714226;1.5344968224974;0;0;0;0;19.895736695741;28.42646059921;4.1326622874069;29.909080435213;0;2.3903826272698;1.2795407030612;0;0;0;4.8365504875904;3.1959442744117;0;0;0;0;0;0;69.406644862672;0;0;0;0;32.91389879249;0;0;0;0;0;0;0;0;0;10.503218271892;12.817626402745;8.2657957787657;7.1846243302763;50.037295635449;0;42.247197820559;0;24.3524405395;0;0;0;17.816672972952;0;5.3836278466529;0;0;42.206726523958;0;9.8634691296576;0;0;0;0;0;0;0;28.625369896265;0;0;0;0;0;0;0;0;78.893424550795;12.881730609087;20.018183354724;0;0;0;0;55.035203476343;43.227582345857;6.5306335983752;14.371920156657;0;0;0;30.390096277145;0;0;17.0221944155;0;0;0;0;36.174020886061;64.787918597708;0;0;0;0;11.333935027806;12.644977950032;0;0;0;0;0;0;0;0;0;27.350324374211;0;14.308997821851;45.862757490815;0;48.963087275961;0;0;0;0;0;0;11.072630626093;0;0;11.351474529235;44.93539358946;0;22.629984331958;0;0;0;0;0;0;0;0;0;0;0;18.692888889342;5.3327891587194;0;0;0;19.38985724233;0;0;0;0;0;8.4843274444608;0;8.6442990876015;0;0;56.872640224297;18.034893743089;0;0;0;0;0;0;0;29.49756617395;20.34290759707;14.086106870034;0;0;0;0;14.47272807841;0;0;11.802732169513;0;0;29.289271244803;0;0;0;42.80308739776;0;0;28.733521724982;0;0;0;0;0;0;0;0;0;0;0;0;0;0;0;0;13.753182977626;47.867166840385;0;0;14.057533172234;7.756598620697;0;0;18.11055178254;0;26.147296750582;42.945404104156;0;0;0;114.82816507108;50.04807560363;0;0;0;0;0;0;12.71277093259;0;0;0;17.358978203495;0;98.450492998463;0;0;0;0;0;6.755035997222;0;39.354583657205;0;58.260529019686;0;16.095659880739;0;16.920845055257;13.443848108044;0;29.033087687058;37.639551457985;0;0;0;13.233388411719;21.52630093907;0;0;0;5.9802146416629;10.238100352474;0;0;12.253399190522;0;0;14.750356413758;16.15975902902;0;0;0;0;22.773196535741;7.7920441523653;14.952851164228;2.5747364822885;0;0;0;0;12.513963693137;39.527890294965;0;0;3.1445607390537;0;19.228053367657;0;0;18.093324418178;6.3161737142132;0;14.880301868862;20.509749694427;0;52.708777612035;0;49.27647631949;48.875110713534;0;0;0;0;0;0;0;0;0;0;0;0;1.5033382939184;0;0;0;0;0;0;0;0;0;15.998700334184;0;0;0;0;0;0;0;0;20.067059980922;0;0;0;52.981557988748;0;0;0;0;43.788041759531;0;0;0;0;18.225895910409;0;0;16.685504614636;0;11.615124933948;82.448618866587;0;0;0;0;0;25.82685017777;0;0;0;0;0;17.31585960413;27.365691001296;0;53.792845680431;0;0;0;13.07874771327;0;0;31.509092311695;0;0;34.800554799342;0;0;16.236243140441;11.145700054681;0;0;0;0;0;0;11.2051813954;0;12.825828052992;11.661673140932;0;0;0;0;0;34.743828255229;23.523905106083;9.0330477039856;0;0;0;0;0;0;33.685893376486;0;29.543019973752;52.469845729318;0;8.0913924185069;0;41.874169874916;22.189601030899;0;12.299952907963;0;40.380157590383;0;30.089112268373;0;0;0;33.623090350496;38.003173580987;0;0;0;20.737688128718;22.294148000151;100.96708576766;11.206983979391;0;13.001407815468;0;0;0;64.975094001384;0;0;0;3.8491586466046;12.931194322279;0;57.331942911712;0;0;0;8.0051258756932;0;0;0;0;0;9.7174490251937;0;0;40.650694691973;0;0;0;118.05424058051;0;0;0;31.093200827736;28.847224806352;0;0;0;0;0;0;0;0;0;27.148832195181;0;26.966697700382;0;0;0;0;0;0;0;43.248636969706;0;2.9313386827591;10.571085636553;0;0;24.819208527682;0;0;0;0;0;8.0443128716938;0;0;0;11.458424427249;0;0;12.564727041333;9.0162156374571;0;0;9.359202895948;13.095538895133;0;0;0;0;0;0;7.7933266397037;0;0;0;11.648626657868;0;0;18.197653393885;6.4876104592623;0;0;0;0;0;0;37.885927933714;0;8.3884187945539;0;0;0;0;0;0;0;0;0;0;125.75552550856;21.528343777408;0;26.235993546523;0;0;0;41.012922527812;0;64.329017440319;0;0;3.0445339701824;0;12.331038213452;0;0;0;0;0;77.057119623745;0;0;64.480023669902;0;0;0;0;0;0;0;0;0;0;0;13.415783556154;0;0;0;67.797541881483;0;0;0;0;0;26.186727460395;44.159710255807;0;0;13.940945357479;26.972807926884;0;0;1.9022994657257;0;0;54.089202666987;0;16.827490558682;48.96264505371;11.612229573782;0;6.9183218672958;9.3428563574074;10.47145701969;0;0;0;0;19.026478991594;0;0;0;15.268545986546;25.941418046132;0;23.068255816847;2.0308858561478;0;0;0;27.227849208432;0;0;9.8376733558394;0;0;0;0;21.963512906606;0;0;0;0;0;0;0;10.720526593838;0;41.22665810434;0;29.773714374477;0;0;0;72.978827561763;0;0;80.4216740924;0;0;0;0;0;25.150118828654;0;16.846320569623;0;0;16.84968891914;0;40.179547624937;0;0;0;0;11.889588777696;0;0;184.10501225221;0;0;0;0;0;0;14.167880054107;0;3.0014669912653;0;15.91367018227;22.19432150031;0;0;1.8535823485091;38.526349039781;0;0;14.384338754933;0;63.664044969402;0;0;0;20.806146282571;0;0;0;0;0;0;0;0;0;0;0;0;0;0;0;9.3894194761683;0;0;0;14.064056681974;0;11.626269831811;32.396403132198;0;0;0;8.2197214923573;0;78.836040345564;69.983337504665;0;0;0;0;0;0;0;0;0;0;6.2702046640552;0;0;0;0;0;0;0;0;21.473830514114;16.922858349672;0;0;0;0;6.1123769600389;0;0;18.52371439026;17.557686372942;0;20.704942616527;0;59.097660880417;2.1931052272598;0;0;0;0;14.281295605375;0;0;29.100351586417;76.695580077398;0;11.540360067955;0;0;31.026356326225;98.37802641957;0;0;0;0;54.495770889632;42.038361985803;0;0;0;0;0;0;31.849577989507;0;0;0;0;25.306449852306;0;0;0;0;0;26.142105156323;0;0;0;0;0;0;11.168553632403;56.774151630413;0;0;0;47.172002707491;0;0;31.06569461255;26.234184947815;0;0;0;0;0;17.442827165099;41.903845665132;0;0;13.67176959047;7.3215537295781;0;0;0;65.861025986929;0;19.236030961912;51.235128251589;77.054863340152;0;0;0;0;30.436410575576;28.370574916166;0;0;0;0;0;0;0;47.855269624648;0;0;0;0;0;0;0
700.50123943452;92.287977468755;81.581561396999;118.37725192724;115.13734577828;67.712939489248;0;0;90.467211730131;57.244571705102;83.373853827485;182.24932370034;285.46975442032;125.02050523223;177.30487809931;85.844337434751;146.64527753203;82.892467221426;87.322493739115;152.82837150252;162.63889383095;109.82285267357;286.44853980644;23.896636379342;23.557838133523;223.87034715169;75.614580340256;123.02440951195;0;0;58.956351913268;41.426317182949;107.03345607079;89.47129874443;67.579852458067;125.63751915215;106.77053321004;134.26368729111;126.77516713273;77.955502907624;86.562969765204;37.070563861052;88.686536114398;0;45.013275485462;0;196.17039442522;83.787926679217;87.923791726934;153.32461181554;205.64281469036;96.482950000215;92.639437810142;104.31030707959;94.970426728366;0;140.20966160256;84.808228133909;146.00468837657;97.13259455524;56.45922297137;81.285461629609;46.596058313618;47.772224530646;72.521329070367;52.313909662927;0;0;95.166433672894;0;77.171147025672;0;72.528040919328;0;92.883766406837;65.600110957495;110.33162907274;40.806601043026;61.128096314883;63.349577461358;30.001749915943;0;0;0;0;0;53.592797444937;0;114.32687119885;104.13702741602;155.57611661991;0;137.95654150158;210.95211326836;0;0;113.47593313937;152.70033788884;95.023371560406;139.99223373501;0;61.328669446418;52.468070332641;63.292443764183;0;77.936813642727;0;106.72814968892;81.952642401319;0;99.454795259011;0;15.063061425272;66.826138031406;0;119.03940725276;0;87.701530141765;108.60956498877;58.423996261244;105.0115760859;52.771925064396;0;0;49.188430394161;0;0;0;113.164117509;101.30274206281;95.523009428555;146.33852018468;88.489434381408;378.71942972444;127.60906709683;96.030293338659;71.990039736312;136.69673610351;73.622755192358;64.477034787351;0;126.4788249131;12.04180387017;71.29032233093;81.927278522739;0;112.33477547859;132.16644049689;33.782362086598;79.255594051959;90.022608250291;104.3992789611;0;90.89420705238;0;0;57.436181833438;74.304346246038;88.316371041253;107.1482371562;0;145.56997544799;0;0;0;0;0;39.13380346045;0;0;390.98099572566;136.46935539021;80.942497130785;135.29947782125;165.34075853434;93.704996203269;125.10874074308;0;0;75.126254295526;64.994790737978;63.502239059902;0;0;0;77.288560460483;184.06960548283;102.53163411329;128.32856674481;105.53620104006;168.1059918932;222.96683017863;187.71987020529;154.41918839166;0;113.91196909227;0;36.81589629238;41.41921503853;195.97858259366;85.073327391111;0;79.489035049343;105.48200851747;0;106.54351149272;95.743353971304;0;82.863007651989;40.799669296023;53.805753887237;32.744275748961;62.441691309041;0;0;118.71879133855;144.65175381686;141.357759853;38.356876607232;383.09756580624;0;86.86747378174;113.09000564197;106.61013302548;0;60.435580117299;103.60697077832;0;50.154627433902;61.916097748958;55.802125688704;150.23231598213;109.76880982538;140.77650044761;148.07551847686;293.42917193494;10.726427513313;322.99829589346;0;49.314572345026;0;38.741172063791;0;0;34.765863709943;55.667549025586;0;48.984950627201;287.07463810273;72.782426954328;38.858083218165;224.7523261077;304.61478511521;0;116.30816355407;93.755770671738;184.99188040535;78.990622780075;42.084049178955;0;0;80.321280029865;232.11219190878;128.4262094847;100.0921058178;84.778961424351;74.674565903596;122.48674936658;136.9053579126;0;57.688615443887;108.8544570472;249.71797755844;0;132.34682131798;18.498451066003;0;0;0;0;93.307292435242;27.091971311884;110.69997056808;116.47142749384;78.35799002197;0;0;68.735286951763;74.475803305687;35.939011274126;0;0;96.084353810416;54.468596567814;62.702126296146;103.20446182422;52.916256196887;77.521829704471;12.688042082599;52.794462194807;54.127030962278;92.978605753653;178.83810294091;0;60.422682110766;96.775201731245;49.549561144112;28.273863269028;98.289662969321;47.499294169852;0;110.0257369675;82.03754378676;124.12508554727;89.868564430526;61.394459354512;47.737304967294;129.06172579226;74.955811972154;0;194.47471305366;146.52636331185;109.8016631132;47.043224909303;59.113641775464;113.00506215153;49.713943726804;24.244840107793;42.961256857947;150.65473793047;192.36968988022;180.98994389007;271.45223342534;218.61869595759;0;176.49469770907;102.45615823241;0;71.440460020052;0;79.494145838823;139.02774238789;97.071284232657;0;79.867236712654;65.939082076281;53.404105833817;64.442404110032;38.670003599142;67.826524764303;56.303681676211;0;176.42038790787;64.381964778131;31.979381342048;79.763647226636;0;100.12808734241;238.12651019349;19.495892963271;269.44402633383;83.487563879443;101.29699345276;131.13304383119;60.196439478816;122.13508333693;0;57.985335363272;19.361220408076;23.214901698511;188.83708781348;0;0;130.88915852573;220.34489085085;129.53994366039;141.98249521355;134.45506287227;0;59.997772955113;82.01062408587;149.97339916438;171.63773139495;115.87253061438;77.453134261323;455.66082286016;180.89462390607;110.60426382878;0;40.946856850276;41.525452325747;52.361331793814;40.75196910026;45.887409828332;74.67280993744;109.42301475987;124.15478867076;86.163756300195;113.35934213997;102.65422992812;22.903840227331;53.42731602815;0;143.13658843301;100.22536117748;72.797237409811;50.826377004831;102.31304749166;62.135164284012;59.836892415388;0;0;38.579280581474;123.44405434;68.732204107342;0;82.797053090277;99.969099666198;0;148.34047706964;0;46.143134963438;93.21879387359;124.56591317014;150.27771761011;156.83073580497;244.46143356957;169.78778305518;83.758248958138;0;176.12748342818;0;59.423014445968;0;21.372385491067;61.574829683138;64.871544468869;127.5100022743;107.31645610558;82.228810311894;2.9273946380075;60.295271481951;48.662202036238;59.945158412821;149.65580057349;0;65.844416386733;82.737322176604;34.473023446766;0;0;110.68866790051;62.897082139993;99.261436428622;0;0;0;102.53754990215;147.14443667009;74.711694885789;0;53.788288891143;269.78907291224;146.68970559777;165.18996142067;194.61037697218;144.51141088871;140.51962971829;138.42501010029;164.58200848324;102.19813640067;0;20.23158761713;43.158797116131;19.427463015176;55.842524262307;62.583816988595;33.906737157928;0;55.211965047619;22.472363153829;75.148743135855;35.777909292638;0;80.916382752665;71.249964062149;85.764143207968;95.75079376244;50.859429796314;92.589164912227;72.952107420915;155.73614885875;81.668482544149;0;471.46088130656;0;192.5489798452;129.86000750903;0;132.12006430848;100.87450826886;86.908780712535;0;0;24.110872695026;93.612299844927;37.112325349317;0;0;80.247502900733;93.880635026792;26.433505620662;16.674810843909;145.23297684513;171.07313621458;0;9.436414932183;102.62151459881;0;97.86189648616;150.48699706598;90.319969328415;0;144.24977205915;0;187.71640199011;109.39211069484;106.40680268783;68.800035295176;90.972857273589;82.60193730486;93.37262085771;50.864775585119;0;82.152370085257;42.60446925207;47.427571440072;0;56.851806681377;48.164146489987;70.003104553201;57.900825354617;68.489447855344;0;64.971612673631;51.042742431301;45.33482536264;64.193993782044;39.801580124447;0;142.07224130232;39.436609009501;0;79.010433912623;63.130475375127;73.162903745586;23.623782616809;215.461114501;97.591461758318;101.96601053912;77.690800355165;161.26027865077;61.807532038796;60.850996764773;63.220410386068;0;0;0;0;31.392167780448;82.527375427006;152.52486204298;94.1300973084;0;67.20487235275;72.925206303457;0;0;98.855942198391;123.04073122712;16.130370231099;97.801382507018;76.797632077321;83.734821822011;145.02113977399;96.37321502967;276.59292993161;75.249701821793;0;139.12375887954;73.131787676428;92.73446385904;0;139.81611421026;128.2590595575;67.737331729177;53.981840487603;49.582927249523;40.981421825645;32.646755361146;70.743542294764;20.902306102922;35.491322575615;11.274998065143;0;0;106.22689856937;70.798560638347;70.038487783426;28.204955758746;65.875683821742;52.93729770303;115.78259644161;71.471254035432;240.21591631625;0;0;0;0;40.558035242513;77.535559796257;0;0;99.820851724714;114.02297539377;98.003101983668;93.047042624155;119.4854331757;40.457227739785;25.308840642925;0;193.42122420751;0;30.550073520368;85.420161457492;131.66464599978;35.294687065616;45.824227762154;50.850232228326;39.738742415762;63.058061229941;90.111865349599;80.555562481155;0;52.357740376101;99.526480004611;185.5466224894;72.028391284444;119.61657530542;235.07025929;193.86353680199;304.3499594631;101.44770546872;283.58867139567;152.09646400644;119.85342418442;127.62888338265;160.79992474017;94.994744153426;100.87880481188;192.47146699687;48.712411997978;84.384589535658;163.95819617443;112.31282309444;51.705121503147;37.98151900675;107.24227753743;0;33.233094052881;15.776414209219;48.878965155576;179.13906102327;53.315606401781;54.782608520921;0;26.686507045343;53.083580080786;72.08933649865;56.741562844919;74.255000338955;0;0;34.796699086362;17.126295271188;25.763815775215;35.332868764651;61.659477894306;47.389589137195;169.98867555676;62.238454167979;90.090190752722;95.124111355337;180.59295933858;51.952563702779;0;181.91152553286;393.85055822524;89.182148368411;263.41757353041;175.44553026367;117.94954734621;126.24527711842;0;125.49880713961;71.354668154517;143.44463109441;62.180277543932;0;0;79.018240323134;42.444094176878;116.99177972471;0;0;89.208319446244;0;0;85.04122604614;226.71206392211;0;42.797335040699;299.09898567777;60.005437101614;108.34158211533;42.102628453798;26.576973338662;0;121.93565588469;31.216376456772;15.280095347749;111.80445645736;38.208479529944;88.307900408712;65.247620808438;25.348637779225;0;0;34.56025980219;0;80.248601428991;117.1432492906;122.45270547009;108.45021883351;167.81568996031;181.03789701777;137.40185921108;283.73549361886;201.70620662996;177.56357698398;124.73789162733;124.9264610779;133.26509598457;120.63533970025;159.46739216515;139.43142280727;42.797857128861;183.39120115628;204.39488435722;108.88466984893;0;137.82683616491;0;26.44644552074;22.928323907972;85.806360808366;56.709291274003;148.73491933892;161.73727187781;0;114.10397669378;135.01827485308;260.66231310602;104.06402508868;117.90630550767;59.779196494948;51.561735831278;115.10281671227;29.519088648021;43.514200158722;147.3227257419;0;54.469256784232;61.717630246295;36.752651649474;48.344746551738;39.372574089295;0;35.510999996571;73.364569252339;18.765651210319;10.116962762244;0;44.891095270336;28.883923566152;45.734578874012;63.432582733728;123.88080962005;172.30552486119;88.602357263416;118.87915872472;105.94627163527;116.45372654468;99.721182430248;265.06224060396;181.0563201139;176.24174428162;47.109384137413;189.10379673417;177.91071286722;254.54586448516;164.73847825255;199.90757263213;46.220768140952;0;0;19.626688771106;78.890947919138;49.430370974764;46.300331657353;88.869129240574;141.85152743504;83.212278803407;0;154.98500403333;108.25922796449;0;73.665566643515;123.17252413137;0;88.635850455576;44.379947736716;115.71998569418;49.556162670433;36.774207665171;79.574779874126;22.554306584524;0;44.245656889294;15.877917494848;60.324574994627;0;0;53.753490952248;47.486650280925;74.514719565989;35.244063570754;0;27.93408725863;73.170390302775;0;82.319400989665;123.38380664832;181.01580454714;85.196348024019;0;155.00565749398;176.857542329;115.41073192208;158.40985130214;94.128449084641;95.314523466914;161.8606875275;103.93429801981;120.48778525993;42.224319587327;96.275734508929;62.602924597694;0;0;178.08006969005;128.88849379016;45.11102382841;51.639067961069;75.794642946464;137.39892927206;101.05736647748;25.764397546053;117.72626499237;144.4337133229;119.69701421148;179.46611914857;95.653146472372;128.41911428294;93.578124587399;34.375116150572;86.308381267133;26.45108076985;54.498194116028;103.82268966153;72.918365431441;74.825324424619;39.886349464682;19.906218794968;97.658221232979;99.204257003471;107.31271051605;55.961795186223;29.692124833092;49.385382548895;54.945910903674;0;12.766114446476;26.342908114727;73.089662632607;38.18292197438;38.835355289119;58.009944610121;134.02644735206;0;0;230.16753076967;178.92345906741;0;0;193.64168761225;125.84638179511;173.3138765406;179.83801884816;170.61291159358;177.20015239785;266.5785925605;35.010407307973;262.7321404446;103.73960088276;204.01681404943;0;134.14135551015;0;98.170431205141;24.179116798691;15.547588333852;82.522672772688;50.657926221362;80.212756385417;151.51779472978;177.70563601693;79.045799875974;0;0;64.440794917692;60.237849012629;0;0;73.699233456446;0;97.247607592428;66.260016560359;24.880954298558;0;22.994705243436;89.715128931345;57.445144469685;16.413737304619;87.216221833647;49.778212121147;45.958566079101;15.177861285311;30.164466938701;7.4421966796256;68.080731472582;90.641707146648;106.03364987555;71.256047393802;0;110.93687997231;88.20370717376;88.610793352106;101.31779517208;69.852325453495;59.50572752763;109.85916264827;128.90539440745;201.14893199263;139.95319660097;115.92228643686;353.24124300747;0;92.82754605343;138.52578673748;129.04442077728;150.87457040436;71.85552481939;128.38949757156;37.003357632093;55.454351942091;64.437773570503;61.759764104437;104.64462398414;172.37339725354;151.3923991761;86.27081411035;88.522754334096;162.35878193326;21.896215424211;136.80313679466;100.29766619288;119.81860931704;68.706641853935;0;46.437960969586;56.822956857194;51.85030765946;71.501987327791;73.123803150872;81.347546084318;87.739401880846;0;0;82.62423924582;82.335235703057;83.500553034841;64.436011048769;75.656776071647;32.024873054953;24.241986692888;31.525787234655;42.127692040779;48.802730230596;24.335192692951;29.927993006311;56.625962994141;92.568872808125;100.28915900072;57.613189752314;66.600509411211;84.85413858791;0;117.27895173902;414.18652507317;234.99355267443;222.13709623149;0;151.23627987529;72.884962577111;90.60246006047;69.898076858981;189.99816425428;50.143584486384;66.595828111492;95.112163550283;0;183.92624247372;50.713065751771;83.956731102674;141.47693527188;50.641711140183;61.510473373868;124.03800781478;106.93662451736;116.82451033125;18.169785697585;73.160671130864;3.8178554364679;0;32.621177068535;0;0;0;0;35.836767888591;80.096456853947;130.87356145765;56.330174006684;22.787778976534;45.843508702176;0;159.05760664375;124.13854596542;0;0;40.057987730094;0;41.626306396294;34.755061762341;30.430856070907;77.752051292431;41.686231967961;60.392422432245;28.394846430165;116.98831071821;205.55784524841;243.56116685992;161.08334805351;103.80963753444;158.58108933082;97.652328490739;226.57122616053;179.76112926413;128.75060973122;0;0;214.88216691681;68.304470383551;71.481437483832;57.090268683288;87.663122330857;0;85.076195890871;53.829615471801;109.73166188766;79.489703655693;0;43.989319472777;99.298536908726;50.401727143679;32.862132675924;40.717701419175;36.808227091032;0;109.3443235244;83.982850188685;105.99274843231;108.48460611645;39.323714151214;135.75024604386;106.00396479103;0;127.37540175486;85.646944164075;127.32188707406;136.77940694548;117.77785475171;42.421192686172;16.473294236211;0;48.670743823344;0;0;63.804477671591;76.689450936623;36.220940357802;87.977247045699;153.59187024359;94.274304899833;175.42630737018;169.8008464243;130.33600885003;68.644634459008;139.13222901838;217.75306703056;120.52152851076;0;94.810912297692;126.72239859868;0;71.636093642855;60.942264596377;99.054974689134;81.120716285451;93.926254242869;79.592711570251;39.909959403985;61.41591137115;113.92699094083;64.306610557625;27.10518317614;45.335539377465;44.712606913122;120.3631533731;0;195.09492124142;216.93561674718;148.57007242;177.95299071953;95.048700131456;366.96968044837;144.9884940576;76.491663571307;110.08225189459;74.061814677113;0;126.30650244301;104.14936421727;0;20.582451341766;63.408569370188;58.679601952982;45.278638932515;50.705016155239;60.830271979685;120.64324696848;105.17871488053;99.595674504999;126.87056722905;82.980345165136;113.08298957328;122.52593896548;155.84554728381;89.82865163639;54.336147347293;25.802770551621;0;36.677943252823;53.747930700713;21.364352505346;59.10141397126;31.286774383913;60.224674151129;117.11870027302;30.107291866872;38.256957221517;51.79445932868;31.245091300454;106.45918449617;65.00243547907;245.13897901602;0;286.23164627119;197.48200307094;170.73040981868;163.38978056054;175.49211750618;82.251105855815;28.464227734044;89.490593559611;55.286631597961;53.324967486252;81.659222322871;88.164972249111;26.943726345206;0;56.256752630564;284.64002801636;0;290.45630310592;188.59003055874;78.709140293349;185.14433761029;163.66854163013;0;125.71213938855;0;37.996060441683;14.823989080539;0;0;72.933392471313;0;48.770310504784;42.329196375737;0;55.393579943465;185.64430261052;257.44297322766;197.48961396027;392.47579137193;115.93789549549;56.693905921397;77.976847657854;215.30811369971;81.692758935493;0;63.890962157031;67.556698531511;59.310438949632;63.721563255023;85.517740022564;246.74831146697;156.33087414421;173.46715348962;179.63261822355;226.2380322925;61.23104918873;138.45517340132;95.293423499448;29.474368049882;47.236251677556;27.990350659669;0;116.10687644438;92.315393252394;170.57553928596;244.38177729873;247.64430215929;241.6509198142;225.05702724693;121.8323667104;183.26909273075;0;100.40350482425;58.179653514982;85.57074772677;136.44595808413;132.74733580375;84.708889575404;190.81645176858;0;94.03899296033;154.22259973496;114.22948827711;156.43770801335;70.993237020196;78.237559336816;25.872744153913;93.349691714464;131.58514603624;77.249686548367;68.716200762438;173.52163816656;162.02730331546;228.22237682191;169.40025040664;94.204267187385;144.79775292834;90.859505475539;0;61.991551610143;54.524080581141;69.564012862008;48.924852160601;51.324007958683;108.9660971712;53.034740067857;0;98.928402394299;0;175.52777732902;143.40093771419;0;0;40.503005959225;95.960402418678;109.8395100909;65.740548462466;175.58371744037;154.76670149624;105.79342781263;110.5830527459;206.17695741851;128.34548045716;108.26076216024;8.8085651521961;159.56981556614;110.15725084372;0;24.425675070055;24.586341776823;123.68764310723;0;51.66002680371;58.639712256398;71.794958535845;44.106328679401;76.854021630721;66.512062557176;0;15.960856207048;70.109069112051;0;0;118.07197209024;323.70481634228;241.15250932451;175.30576223742;144.06838515151;131.09807430911;144.3602416817;175.87740353897;95.413921191576;112.75942452507;0;0;36.752496740923;70.543614483581;77.799943998705;147.72305344536;68.568791924392;71.863066815316;40.368097975551;62.715062879215;0;90.593826612634;72.018314059681;24.570235352497;27.210336775367;68.549817137122;104.45454566119;89.968505457608;92.564099719087;167.16830079588;224.35853745946;194.21053500406;195.20008141967;61.311923100453;159.46917157185;0;71.757355144425;131.72547778841;117.32174857718;152.69136909357;50.74343222106;128.48780314777;0;52.185559822843;84.880629259957;85.982440509008;98.865017056925;61.628335401872;0;0;0;0;380.62319816077;0;0;66.555120422005;0;29.873495033783;0;198.55741306479;51.097031601437;80.841754529198;81.784335271744;124.67975379265;0;151.38958300075;91.830324987865;154.12192622717;179.537911301;241.46919204169;168.42079863609;0;0;154.32338313784;76.640039222452;46.537544841537;53.296333536564;0;0;71.183942389544;0;0;75.455780825624;66.412228956336;46.590249456356;0;0;56.816002524522;12.276042646937;106.51208132322;0;50.282835731137;173.30831787227;139.07448180552;71.493674413236;61.123001838989;54.97067557934;38.378893506878;47.622000150222;56.795440054667;136.81909027745;55.684806090798;125.89013033264;211.80475897444;165.80473426326;164.16287699251;189.20158728473;99.367829643714;112.26253003309;114.95620325486;149.93849467942;105.8278458133;87.038864179224;0;95.799688495472;58.820127801942;99.080261520435;34.92200394043;85.478145560791;108.10173300756;23.354978530691;0;0;41.150377534169;12.673959420118;152.27598683775;0;99.919967060182;103.9942815151;120.65565778607;0;169.238785047;0;137.29833253744;83.331094907913;39.713317724831;42.440629024687;29.576682260056;0;0;81.233839996152;50.1011326885;87.284703912856;140.585934503;121.55919666368;145.96393880698;92.072396351791;167.13341659895;234.92948781761;30.041274294772;164.40313436519;171.33554215135;0;0;0;0;6.332763826847;30.369420087442;0;0;36.99522440101;60.467837431185;117.95652950694;106.69833119637;125.04281158614;119.00007119892;0;0;49.953201298135;95.517544670097;128.24048034944;126.39758938746;175.54887858447;146.36416542641;124.89565378659;119.37589588693;75.970327310936;102.39266871192;75.908851047204;0;20.519257931292;76.277118645103;58.595422544853;48.202508848144;115.25629640817;115.47107701986;0;92.187277229919;81.499986885205;142.34856704849;0;179.80240779247;101.25426230992;137.27957217926;0;0;117.73522562453;0;79.061964734798;93.196239784086;80.939253470466;115.36023944615;50.25065229201;220.27040483409;31.022458832369;0;66.44173055649;127.84207150949;127.47794516128;238.46148537803;202.18427792539;42.697908023437;55.527254571673;142.02648943761;58.684180633508;72.642794499707;248.19924614675;116.17385260517;195.57758117816;128.17806229913;123.11141003791;167.11339470699;303.20169337341;66.885733194065;212.74780073749;85.629565899215;0;33.204875343963;0;0;85.961596272896;63.059585786669;104.61140174374;144.0319765864;84.818306522619;142.05972652883;0;140.55592834804;58.151776245035;127.60897518341;113.90896804678;138.67809615258;114.20105272415;137.82735102576;124.09641321389;77.775866231444;40.855693396685;0;0;56.030720765247;80.92152713911;126.00377161953;55.953304111608;120.5043007864;87.925517854552;242.25226531956;100.07328739362;0;62.102978044004;65.219343781107;136.02751459566;55.590941682694;108.48725944005;177.60159839221;70.88947801062;257.83278264554;0;23.556752075818;113.18213722438;150.32872343098;94.976242736868;0;50.444254250179;0;64.224136007577;30.445294942468;44.383845711563;58.377214112472;63.137358576854;51.084084898421;79.113412736088;141.09082346519;39.990758316746;62.130045469113;27.75600459687;120.10062496704;35.482776768592;218.61703184057;142.09224754898;91.076738367205;81.596280238132;110.87464270299;105.89358887065;95.858356413677;83.20028970021;79.679761430259;53.710426237993;20.925624333251;80.311548482142;58.124903253159;12.422780399163;21.813574307279;89.078692244434;0;134.61496031948;77.940210130584;74.724004279156;38.482429723481;56.632825512713;70.900233560782;0;52.653716382767;164.09854689068;48.322455370805;129.70523610964;0;74.48692476445;141.1819679429;39.46871191493;65.988640833215;67.936568244297;6.1305876290181;69.551145415347;38.302215785506;30.965523404048;34.364406080249;0;21.518948603121;0;0;72.909915820938;83.221097199434;87.474592469898;263.86302638832;47.374206947721;0;15.272214789744;186.21564115772;0;60.393826331684;153.43315491423;68.090451762425;136.72998654206;44.918894729764;35.455063792597;59.821246255811;110.83829636082;0;49.499323939293;41.506360007937;42.255576873487;89.732993212551;69.183118791064;65.329719984808;247.67465693863;110.20043332359;68.856984766885;63.79534860417;85.374539118628;86.243813369907;56.744917818236;0;102.23606104675;0;109.32957801276;0;125.71904503818;119.91113632898;144.61949261811;0;250.23160580458;136.43820253016;121.79638288481;105.42790620159;152.2931466122;0;29.165882791697;90.901030967954;78.583022878592;0;0;0;0;123.69887911211;130.1988688295;99.218419999964;96.61081451681;47.016384449016;55.331205269662;60.098312987847;0;110.78498170055;107.80639704549;89.692687230395;153.06030973839;0;0;67.617412328981;38.36894940696;92.51177851549;64.568832948586;0;62.006804813707;42.860017953931;0;0;70.793413887871;65.516649527475;93.954234205079;52.845738723419;145.23752405214;98.421976653133;184.23214666665;90.807670255463;0;230.63857845731;0;0;84.511663014488;105.46312282948;123.59294308378;84.128807188147;227.4410242059;215.55536680808;189.78842142293;95.192932160944;127.01894905033;95.611500390445;0;118.70685696563;106.48417438856;89.506190460472;119.77497918624;58.729778744539;0;32.792140729359;15.931163112387;80.780013471989;129.16540746397;128.37230869367;86.124764432326;24.557803483015;0;58.138196694838;96.726761072913;58.555516131879;48.789942415988;59.989429027151;95.556647689686;33.210697375028;90.761247311283;57.570508333578;74.377675914307;110.09510250186;0;48.701966446289;69.070764537126;112.56713857329;47.337994303991;17.524238430086;59.293569781739;37.699532881188;0;78.76690395487;0;216.86961903126;143.21269598982;118.22661406721;145.44748634745;88.992364911353;62.638317797956;75.375431379139;109.3851321319;0;0;45.95099714254;87.487398954685;59.884672337567;76.21658130745;218.63583556184;153.7780520784;106.83833096003;81.21716347394;148.53644435955;17.0920947078;61.628443711735;119.00584181415;130.54443118543;132.29703731935;96.142655096315;85.248520501504;34.405581012062;31.023541542641;41.809377301466;34.267227503298;79.960844240871;99.348981100047;0;234.95205661474;42.890196030725;141.01767393118;111.51615451866;162.88018830761;0;64.896211180755;157.92654709001;0;76.025604381018;66.78119706719;106.11045045381;52.668630370437;0;71.177252205519;92.493453963065;23.337522481609;121.93373915588;32.124765216559;24.947817991438;32.995941751639;61.149000759505;136.50753874951;73.907958492633;0;77.84916779913;0;92.274786874414;22.690624428775;103.60804137002;37.58156469122;0;0;0;0;0;91.578971659603;100.25127297363;136.57729192623;73.380614307018;104.87312633846;0;0;13.591631390425;152.52940787627;180.08552830849;156.4965291809;282.43004377082;0;71.550747137885;16.610799177279;66.794640636162;0;79.487220618396;52.58613444708;70.431403305585;0;152.22303040088;119.84841116963;105.53538432639;82.174072682645;0;65.280083227026;164.88830027012;142.19323588547;86.064015988608;0;71.163128029405;85.852127216528;61.934149585895;101.90449808036;58.194154545964;0;0;67.022477611565;37.263368853306;0;50.175563888284;35.231716726713;0;52.85851772472;61.146606040269;159.21481785507;138.36621049879;92.523643891992;0;0;0;28.364905685493;81.461977861748;60.375430121187;0;107.83686547421;29.556263363681;57.623166363106;50.808372930985;0;87.315146953309;80.497256315075;46.882216774341;76.132605475843;0;125.80026623681;136.9088890128;0;64.063011417782;30.234596358992;33.093594029625;68.286225723083;74.475312714434;60.266418520282;96.001044325804;0;83.722355473718;117.38223393941;0;148.09779931316;126.07555318165;80.519476281107;67.116124665667;95.536532974176;117.1564938956;119.89000949413;44.618066979234;79.938071860909;90.753958555403;82.94664619242;107.27197472398;111.69702849153;131.05209063511;147.13688420042;103.3322973574;0;89.790293423105;58.39775762782;0;0;0;100.44924111716;0;174.34557259812;72.398549662357;146.19617141973;51.529528198866;53.079576748825;17.971142510771;0;195.57323647197;162.53844465683;85.306162321291;57.960635503222;0;13.981362867405;128.83191706;0;35.331753814002;61.781393034818;0;0;0;0;112.60916844145;104.4061527968;140.12814871275;88.510149950314;0;42.065897916399;0;99.628444575551;87.55819186273;72.833190748211;122.85579180084;97.907011395074;114.12151344674;91.572177850382;67.215064899931;125.4279820169;115.51229427267;158.74586984085;77.307290234235;91.770490593629;0;0;43.599842177724;127.70754504444;102.98570435165;105.77448918578;133.32533947154;138.0075157765;205.2914636354;110.79498942988;123.0257181613;122.94578150478;41.280711622375;0;0;0;0;51.680927464922;0;61.649975833576;58.70441648108;68.656669025069;80.300926299967;143.78699865725;87.42586421848;109.44659327851;78.294281447348;21.516129087418;39.948730454575;53.166789971898;68.133319046778;75.760972357517;0;60.143224647416;108.43120663922;118.26365090192;126.43993430185;0;0;234.24381464376;61.373611348371;70.861800377089;89.965791468953;48.552385155495;66.986499308421;54.384872805731;44.000179453831;61.584243110534;136.97897146625;81.865229928044;82.702778836638;98.480753084229;101.14047021327;118.76899637006;106.58950248545;16.865097518451;17.571234178056;74.299563294815;0;88.720330676445;35.251236473699;99.189441117014;63.785403435613;190.76164678154;0;40.572061015147;171.5350322512;101.83921033275;94.029146501523;126.22066894092;113.30524906423;33.781767929637;0;0;0;146.68403559453;77.724379093535;79.568924120592;86.190358027515;114.64485042229;23.44648678702;0;110.76765060075;83.833387454914;73.296047809369;107.98319474507;71.42792122295;42.739243948497;152.50396617013;34.148483542687;25.875882979811;158.30342622487;112.73253523212;42.700390390786;106.64841965004;0;41.946468170444;0;134.44504211396;0;117.49380101328;33.582818947438;46.555861240036;44.943856116091;102.53142924759;91.630424001029;105.5278894701;117.15731861398;0;76.001982371342;0;101.33853152531;0;88.296933232126;0;0;82.833761271639;85.435013121148;29.80984689247;91.778494991877;93.429784420417;0;156.87070256672;205.39587966637;118.06230344888;205.49237041437;193.89011802274;96.386248667496;0;103.34257515476;48.697951359466;84.529526619842;0;47.846119387694;106.74079062611;94.154801264755;106.02140882462;54.636550675983;0;0;0;83.716991375537;0;128.92192141157;118.60706389263;60.341036854159;45.065697525372;130.86333324948;132.83888999149;89.100333957362;80.652965514457;73.683804522794;58.665027259854;37.653996433534;0;73.992737948162;0;46.267270789567;0;62.802553324077;112.68655919105;63.211465716005;0;65.756582494537;101.50046324333;0;158.52162537103;21.922363363829;128.14815173944;67.02448409867;134.53935872807;145.9747864171;164.16434069603;164.59467039408;0;220.04471047178;0;65.281886111107;42.030975431941;0;169.44172030685;179.83168396626;166.43174971742;81.112124476678;122.84110539378;204.66108588487;99.826297089898;126.46032736788;124.58926014171;123.89958747441;143.13139937076;17.845205973073;55.934562638588;90.192852590091;116.94117422095;222.56693545949;0;46.96609945114;0;0;0;0;124.26755394555;109.64139093838;0;0;62.81574224473;49.487634490396;42.475135828478;0;61.928260028802;0;64.703141788691;82.271801644048;0;39.035135336361;0;169.46042002578;73.142731683052;48.357006179729;0;45.793003928369;79.78373593079;66.955228572254;67.854446414076;50.785244878843;83.981263280173;98.527901967736;76.22812190294;117.75889486469;272.23218425227;116.98567017255;109.03431554336;137.71846802319;137.76165781721;75.758687956073;89.364742895503;127.81326019185;106.36106675902;211.13851142365;91.172801461587;60.423388710395;124.26526860875;30.31642444197;0;391.3038934392;160.29195050547;59.802138532713;114.31717776263;0;0;95.658569818037;43.965299971694;59.087269109065;115.20937066706;64.000320186028;111.65943516992;34.03547638841;28.350830077195;74.255176949225;162.46915574173;107.96004409625;0;0;97.683556783865;210.45669447181;64.330421716056;85.701958895351;91.059206230934;86.234020641468;83.694820362396;0;103.29491736844;14.185618334776;95.016419756968;44.139808092792;86.740735918822;43.585794654095;62.418462651509;32.212380352607;145.0146130136;51.936998027734;26.025013106731;95.945284916876;74.619854326025;63.34906792272;38.172190520036;31.992381730037;79.747474988237;99.323659860658;90.32352950894;103.12594353153;154.33650019375;0;68.286474146933;98.470997257658;60.652388096173;78.544481087555;109.48923084026;74.752899818786;133.2050088292;83.036779337462;124.2837854883;37.299660319154;141.97003372769;0;93.548505125906;97.138850179942;119.64489301616;0;26.578855917049;84.623801329682;63.284347480422;112.42110867305;54.771851367796;50.684937950365;45.238350755595;169.1172739709;117.36418681138;121.27508518123;103.23410663671;172.08161489566;225.28517834068;136.18323438474;272.00886714577;33.412495718189;93.971885424822;165.19182018252;92.281371382639;90.178394647431;151.95681123809;106.46684115393;59.344644024203;95.085635176643;22.617173840071;63.128499579579;168.52520686185;145.37873046058;57.959189780863;16.492091301527;78.512558474404;0;41.931841731679;44.120348784698;81.752945803454;92.428591651686;39.444197164404;94.124370677374;0;102.13266848827;0;81.797412703363;38.701158056203;47.446863451379;235.66472159324;101.1564762922;78.88347070278;123.4857765398;115.76182903248;0;0;158.20528278803;100.28757547031;72.9851902099;0;124.39690718042;149.84291217221;88.73187148163;116.08956841062;0;107.81592187453;76.784140349651;142.30368014012;96.824035722716;146.95008481882;91.930135727419;42.213860267468;82.709378732611;155.46449817262;79.832105276326;32.510043577257;34.72940872951;44.881080453184;113.70584239684;201.06300433079;82.689810615001;101.51067146763;117.12874873622;110.18267165249;149.96062955789;115.41729744677;156.6344853346;121.95693974591;74.216928150227;0;70.151035939666;111.53421966364;85.980389758621;113.28251948029;144.44425339034;89.930115117763;104.55533188174;109.7237260704;66.849762808214;51.896404669525;61.817982503662;110.31012224538;73.095699283651;69.744767415905;100.79310600132;97.668497179837;62.836523702042;29.114862320182;152.95415423578;130.80100623468;84.469544130289;81.096136278903;57.617458810808;56.93270492022;55.810829747231;129.2483739103;182.19104060116;128.08865429028;94.652882096926;254.96810262956;0;126.34618698822;77.989964711788;47.606564462607;84.64259336682;0;104.8
977876144;76.296774870233;27.213204545612;66.282512551299;75.506129517242;46.44123797417;0;95.232170283304;50.468878326451;23.280991420486;44.533403716486;65.537031078291;89.53811117975;130.61706311067;60.858181079505;40.468127221209;0;151.03875951348;0;90.762531182086;0;129.55340498282;140.81756566771;131.11523521696;140.97091491847;53.341016238384;0;87.698373019213;145.12116930395;72.000235422087;100.33892722868;219.78356292599;202.87222011628;148.55466708168;131.98618456132;128.10988572922;57.753605035715;60.32865961964;31.87027513381;111.87832505335;143.06969369743;46.139030414996;106.00361816612;50.980657257213;0;74.453738877288;0;189.89667528503;65.261529111721;66.935915887669;55.849460716831;0;70.052138629858;173.83448942334;0;50.914763471649;43.211950095798;66.304192629558;117.89833199929;113.44438892607;39.181434540032;111.61018301044;62.451414455577;54.263695722512;62.291927701084;0;80.168009004888;138.61796944392;132.30729968833;58.577489345399;0;51.240365131386;25.41813521283;157.75181654765;72.081863260641;203.09035730138;68.162321451399;84.390983237926;142.80075651117;96.933313948642;141.08620421127;0;93.310489319975;128.76458280908;127.11206911643;0;156.30454540127;46.357497735419;225.59078723583;61.241464551748;104.65598723987;40.789178542985;137.03489406577;134.15297773053;127.38237340657;55.370389997744;40.952371791279;49.381542997598;101.83898423471;86.601785396048;164.15329186022;95.032928767762;92.926215191716;119.78583566664;120.4939511644;259.98921245393;109.11110714569;31.019811229546;0;50.070225400778;63.423656814507;190.09698007565;51.069130010897;93.709382679332;166.60662376027;67.178904157766;202.57163213096;79.769257241473;116.83260606728;0;85.690471580359;91.533657408189;0;33.580785822338;30.599675995034;40.034985585373;0;150.57689447649;162.41928443996;319.87761514844;81.069625822883;17.369368799091;0;0;38.909977335914;113.38501961026;361.45091482145;0;0;154.05264044075;31.18413124124;65.964715434322;25.059466255327;99.006032886172;126.14098072321;79.751100541599;90.432692167817;93.936705052901;149.79788496501;0;133.61971836746;96.024475744688;235.99626442237;233.32147603335;192.84104294916;260.6342636798;119.58089540241;116.86465182129;35.836832410262;205.31452071839;147.99279933454;86.017275291635;99.670082252427;109.24884355338;106.62730293767;32.345334400832;0;18.42047227078;84.317595862092;0;0;79.026290623024;0;38.661926322926;105.45821341808;72.914422495094;32.586244320673;172.008610955;143.04676975285;67.761160030922;48.915653753953;138.02964587606;0;71.821186036232;0;48.265643562717;151.57641749864;155.15277017008;153.76244434372;148.55329774467;0;15.286745779191;52.965950537782;134.30488682249;116.90765674541;34.670976699694;34.616501778674;0;84.957844719451;65.853024511701;92.067383594234;61.098759057064;145.74139606064;133.18784370977;174.34957999829;87.302380896065;274.26720405603;152.22364542415;120.55132577192;135.46617379955;100.84738020931;68.385637387106;92.950140718473;216.30171924222;188.47677639801;248.50118329071;129.01537284356;96.84122111686;130.86293620662;102.75559273973;121.338437792;173.89863616231;69.013159219512;155.5682885088;90.324193195416;104.60922350423;0;106.96897626484;54.496293502371;0;95.207433994921;31.066336425415;46.958773703201;22.242727198295;54.142150272088;52.743708478295;97.933194672043;111.98300788548;80.425945294315;88.779379810026;103.49333546995;112.13274365644;73.031268655726;23.668591220691;58.096403705757;69.566790098103;94.37952413648;0;163.42366153058;89.774369655803;106.01281576378;102.85977853207;61.446697861233;37.797593938004;108.12176542535;64.939090807638;18.649721943403;0;86.14949347381;77.490255695615;100.26837701815;54.806823323754;114.89533998365;57.639774990032;113.36878087929;209.94767330909;147.26577846376;89.223146790466;31.29319431342;146.53355078809;124.22474700574;132.72349223079;71.844510124608;88.876845140195;98.445424403367;98.667656574005;171.04447913916;196.14877491459;130.435889876;66.173078478011;162.08690704355;0;0;154.57867283647;183.63468478969;0;238.11496828812;0;94.455438298783;95.215176615348;0;0;46.051691193476;35.491080634726;84.396653831796;93.89685930197;103.10829808967;103.45564766749;150.39238811776;61.693128933403;39.624764273143;0;0;65.608081087949;62.701852931586;120.81572840013;0;180.71397934492;69.910551670056;117.12007953963;161.64270882884;97.899795976467;0;46.620466256374;80.687674626948;0;0;71.548443372593;56.527785835087;66.983470942396;75.621821548069;205.65020697349;167.28259076985;79.267930376278;128.87229043994;0;175.35142591677;131.01454969936;159.94415537601;138.15855298201;0;117.02801311464;58.326118180115;97.287684283105;119.6189494418;115.30292783182;74.389802707356;0;180.69534345769;241.50297614719;184.79199499697;158.46911727797;201.32483370451;171.92204671122;197.41261165025;122.69889797914;341.95167606354;111.40880337438;113.92936836801;84.228283079365;61.637805099173;54.386894546572;72.349121922057;27.949220668192;10.973121704536;60.101823289946;92.74490344813;36.198334503846;0;59.590164821995;69.738746097111;81.669981713546;65.852055568785;0;53.977557595308;171.98788361059;70.408522707993;122.28274796422;0;0;253.80010135535;216.40696066951;200.12103430065;101.11416726491;173.50520390002;79.013216794228;30.67421781581;0;63.113015041831;48.615099069645;79.246676208568;62.59654217974;62.343354599322;29.795031928419;0;0;0;153.08556679729;149.78247777005;89.656280634468;57.122645558127;0;47.097923185377;129.72389239441;100.52799934005;85.769205810998;113.50031857226;64.812195113613;155.00815884432;172.0556687678;171.60227094819;55.875331894864;120.52477589029;153.07411042456;125.99788781303;75.835770913116;0;37.213090771436;0;0;0;0;71.625409049607;57.462744995786;58.689551728848;0;0;0;0;0;0;0;89.966985660587;0;9.5702892326982;145.91282941757;231.56877403693;363.62002491635;185.17358134482;167.13587454892;137.16552001604;118.26625222934;175.41342002202;50.912952382059;54.526623538416;61.666680437302;41.049763201797;43.960926123337;64.810180970989;110.53933209808;127.59749185504;77.237599319638;0;61.109107500249;229.17324748586;116.45971134702;156.29925368123;98.671608799441;86.654501960241;72.663179294747;176.43819526675;88.571119992153;138.50420040911;107.09696139797;45.324368136625;0;99.568387435206;111.91960560892;101.06771031631;98.2536600772;103.3440977575;132.96094946621;92.972150727201;133.45678340377;139.66461688522;125.48486322029;128.03324308993;265.55668180259;126.24592675148;76.740123145837;113.06752954818;52.977280674722;125.7298907005;62.261816804321;186.40400816168;56.533193534617;0;42.241440576472;0;40.276787463512;113.20670075611;29.825489047303;119.01563299631;113.21223351754;99.92482965649;362.09777807111;212.99818121875;0;232.12906451836;129.22351994484;80.00161899988;0;0;57.750636482253;99.43615244066;71.607413578814;47.579759027814;41.579537820527;0;51.439936729798;40.27029545056;43.067732015128;151.82870735093;40.510306444909;73.19567086647;172.17652954011;110.68574777313;108.12627237168;22.076348605906;265.28728531475;124.69155794274;94.044332130201;61.933759697589;113.03034835966;60.660692283188;116.67813806935;108.3551014437;70.147154794693;140.53288557689;139.61898597913;160.4152466834;96.539651431842;81.517733104547;120.36654937122;123.41739336802;0;139.16061497684;119.37309449966;107.90372667519;153.18082503818;75.558611387451;179.52025174252;224.69999510006;0;0;0;0;102.09028531661;68.806990398584;0;28.940127052512;105.23165205323;109.99642647256;140.44244184367;87.479480160819;93.21267382056;82.713311480487;109.84558400039;231.77476096087;150.32376638843;48.986694737495;68.362938376879;75.98437177627;26.853482263144;54.254208327741;63.576998139431;92.526480878904;96.490004664053;0;172.50726594087;89.58087322446;69.763756302512;51.535686552053;162.23400344045;81.108364961936;91.779989134595;184.88407464624;139.30998136109;69.045676031114;131.36138969538;78.776667333649;122.97678581754;92.005778813075;51.01639114843;150.52161303555;114.22415140985;119.51443712027;127.1054890332;144.81554785598;90.043893676468;0;146.42341937737;89.124018949155;109.32710200045;107.77918140624;121.20504663157;146.99654580696;214.47361042014;118.55475410892;133.45207242675;80.002592795919;0;89.952782626246;87.86164732076;163.28621093216;67.499529850352;95.211519855621;162.27056951968;71.1040914374;226.08087345003;230.95455123971;150.46136905477;95.230730695371;0;112.02358261929;279.82676984441;86.947553664774;141.67976962661;0;171.84795832333;29.759651661737;0;39.682537649083;111.15539522587;0;0;0;0;67.374336406943;65.099868554222;195.16184547441;0;110.70158553957;75.954806393684;64.787381803263;72.90111607406;123.68930256945;134.99730090598;105.57355782254;35.010959151057;159.67804393531;0;115.40754090167;104.23677890835;0;0;69.088069353522;92.044852004545;94.358248543936;70.785675306061;177.49482225123;117.18228819067;171.96609848057;221.15780038124;167.30979399365;197.66778370118;112.88740178989;111.0637535845;133.04444686146;120.12604587743;170.45769083839;514.26769182015;39.58381961128;125.51927253776;46.277541812922;35.393486188069;85.81064275386;114.38233878383;145.54723225723;177.0294786041;106.55054800979;104.53460204866;102.91897658829;113.13516583473;0;87.774759725176;0;0;51.022715604749;93.700365982356;86.64829115758;89.338728669754;21.609138211524;0;35.703570151441;0;0;0;123.97079275655;102.0692576258;261.6050093655;121.99411991837;174.17856030676;125.46484757563;29.019996311839;121.44592327795;90.260981206837;149.76831711858;65.938459900998;140.6535710303;80.418394166648;70.087418403523;66.242495829285;66.151281221232;0;165.09123355487;125.39463073935;130.35889322482;244.73661484832;0;184.65405746492;170.18813802145;123.52916662788;141.49728207184;136.78050234602;85.026885725783;205.81510137171;0;64.359942109203;96.833371714658;110.751723253;110.14261808016;120.90080625886;0;173.2515734666;145.0232419372;90.664588767458;69.327951700855;42.906650106127;34.556667508871;113.69783362351;46.011151843049;45.462024510128;175.35842158258;89.221143012719;0;80.744229231157;0;0;100.79226978842;110.21590705291;142.80278649181;142.99412523959;0;139.03622738892;116.51924256391;171.15981675324;103.7509345928;91.076747933588;68.599091054324;156.51177375683;82.707845741771;127.3225789684;130.01895204913;100.52929161512;158.47693080622;0;67.573670152632;0;98.500747711915;40.979516190993;0;0;131.82556766158;156.20210255223;49.430195551795;134.48621239234;130.40928800188;89.159407137902;0;63.102096829629;78.180152053599;33.930738789599;143.05363610939;167.31910242578;152.56024284975;114.3718413953;90.045026717433;103.85926790264;180.9400812125;0;58.680476342086;70.839236854177;101.30152981182;0;126.37908052459;45.455712570024;96.321219844969;80.608392634585;149.97767819462;127.55447977052;88.37049056474;148.72777145162;166.16656533056;0;64.068088619902;121.45428470584;132.02899362076;98.434664152992;130.40285400054;81.089707007921;160.88629825877;110.94845002505;145.8772741989;145.80397534752;67.344899203553;104.14117593832;186.18337282312;114.65788737515;59.141889819141;40.949503924896;36.318440838517;30.581927683883;133.04807145355;84.865048277183;207.21940464447;150.02055852407
700.52926001698;46.563479541054;0;32.436704624131;55.957609282168;45.814286718257;0;0;0;23.740965784674;0;45.763046039293;0;135.02214565081;90.648586683885;33.813494745291;0;49.48333594587;0;0;0;39.837701460019;46.619980471854;0;0;0;0;0;0;35.813038255819;0;0;0;0;0;0;27.894348035093;37.611326081548;111.71277103775;0;0;0;10.122458077908;0;0;0;0;50.3135783835;49.275971187623;100.93870277856;0;9.207916390062;0;0;36.009620134505;0;19.904959759489;33.923291253564;31.909089153267;0;15.598056515819;0;5.242056560282;0;0;62.776691595512;0;0;0;40.093371294973;0;0;0;0;48.838883626821;8.2515862839617;0;0;43.052583963708;0;0;0;0;0;0;0;0;0;66.937494536112;53.128432562118;54.535283890419;311.39512004065;0;0;0;0;49.522733826721;0;0;0;0;0;20.583627592036;0;0;43.268368953376;0;0;0;0;0;0;0;7.0681492148602;8.7994862617973;11.0275769909;13.198595195345;30.301371369205;0;0;0;0;98.350576057106;0;7.6303382328892;0;0;0;0;74.362891975779;29.701685744191;92.843946901002;64.692014691369;0;0;0;22.150781457327;0;0;0;0;105.66585372487;50.338688309725;30.704247736589;14.210395212794;0;36.862720922187;30.528071318093;0;0;50.227206319905;0;0;16.151932263663;0;0;0;0;0;5.3446864139671;0;0;0;0;71.065830226782;0;0;17.921087566;0;0;148.47379584519;0;45.530154636067;55.837879735755;0;63.511164093327;0;0;0;0;0;70.334758452424;0;0;0;0;0;0;13.124512507992;0;0;0;0;0;23.803890875527;0;0;0;9.8242919920612;0;16.046351182714;0;0;52.332159264483;0;13.027154243651;0;234.29469580923;0;0;0;20.301450964356;0;41.368424202338;107.95395945485;38.57064661829;0;0;0;0;0;32.783882760566;37.453660208583;0;0;0;0;56.317995026736;30.245920360903;0;26.799705100496;0;27.867963002213;0;25.333401956281;0;32.179282539938;0;0;0;131.23300682598;0;0;0;0;0;0;6.4794908237039;0;0;0;0;0;0;0;0;0;4.6360184927358;0;0;0;0;0;176.74498137004;27.84714755036;0;92.708219574192;0;0;0;0;0;0;0;0;29.068994532291;31.441869649497;0;0;0;0;21.144953219032;26.610569848095;0;0;112.02669039076;0;3.3562151831916;30.936102911593;0;0;187.00994653755;35.191388844144;0;6.6002238206469;0;0;0;0;11.140115875968;0;0;0;0;0;0;0;0;0;119.23292209983;0;47.901448899266;0;0;0;0;0;70.134383203638;222.69480368539;0;0;0;23.16490782979;14.885318926526;0;62.780590084181;0;0;38.577455137748;0;0;0;137.77636016755;0;109.47497651179;0;64.788452999907;0;84.22454233943;161.80285606417;0;0;106.42755259243;34.116660925386;32.802615078412;0;0;0;71.503025522941;0;0;0;135.10675276489;0;0;0;0;0;0;0;0;0;68.22042416206;0;0;0;0;43.489001522454;0;0;0;0;0;32.267813386552;0;0;0;99.756982131039;135.92002141564;24.99907206463;0;17.668099079639;0;87.379285381332;17.805318220994;0;18.886225008138;41.857992948996;0;0;0;32.539646016287;20.92176985058;0;62.11720472672;0;0;0;35.638054050692;36.878891311658;28.405880058478;0;120.0256312769;0;29.918018261936;0;0;27.252155015;0;0;0;0;0;24.225895664224;37.802712259038;0;47.312601765872;0;33.031784409831;0;108.52803190854;0;64.417704256986;0;146.53247854194;147.9325380288;0;53.831021945711;0;0;0;0;0;43.111274711029;0;25.536049768258;38.005551304994;0;0;17.485436675518;30.444904235278;0;0;0;0;0;0;0;26.224876732509;0;0;10.197448466546;12.391195733315;0;0;0;0;0;34.954311078364;0;0;0;0;0;66.803093064204;57.078462519774;0;21.461179811521;27.604405216507;0;12.954693346564;52.268408580669;0;0;3.2379105025294;24.193355198111;0;0;17.263546027166;0;0;7.2905497072098;0;0;37.884179200677;0;0;0;0;5.3234016787318;0;0;0;54.443650870192;0;0;0;48.765994381029;0;0;26.148207850906;57.772695224616;0;38.682514096329;16.584935553226;0;24.592504749548;0;0;24.944971576181;0;24.53636406894;1.7142328904953;137.27500551115;0;0;0;0;0;0;0;0;0;0;140.26606839554;63.364186325775;12.92396244496;0;124.31454653335;135.83618414824;0;40.984596579623;0;0;0;44.144389827446;0;0;9.1026769124676;55.909842562938;0;0;36.047077818602;0;0;29.49136229364;0;0;0;0;0;9.3262251035982;87.371005260256;35.632156470399;37.512311454786;0;36.633981739109;0;78.980996957894;0;0;15.43802875741;34.551649313447;25.62147232201;0;0;0;0;0;0;0;0;0;0;0;0;0;0;0;32.213419789778;16.130370231099;0;0;39.657215764874;75.268242567261;31.730844152188;125.6418864722;81.269677967537;0;0;27.527133563599;0;25.136160613054;0;0;0;0;0;0;0;37.926714488686;0;28.821812292949;0;0;0;0;2.7230215630133;0;28.780567100762;28.795957598726;81.403580430132;0;88.815742462441;130.01977994787;0;0;0;77.421874452813;47.510841284087;0;0;60.688409235401;11.061589710482;19.704097399686;0;42.352446987546;22.126932069573;12.342883039256;40.976218183783;61.355672422032;0;0;8.1886795003048;0;0;0;10.12395729629;0;0;26.904772791441;0;134.25927080193;0;6.4034646503145;0;0;125.3096670291;117.10964109243;0;0;69.413148649479;37.329242272038;86.441466682102;82.148357564975;134.83510220747;48.007194666868;0;0;45.430408633524;0;19.18973805981;0;119.53081398523;54.284531162314;19.320419067012;16.302569801984;0;28.619243090288;17.810000680273;0;0;0;0;0;0;15.057749785361;0;17.790684585785;0;0;0;44.696373227165;14.152388807513;14.234842822806;0;0;0;12.967300510178;0;7.818130942283;0;0;0;224.4136514584;99.482779383079;155.57139513896;0;0;0;0;121.50419123883;0;0;0;71.663562821852;0;0;23.01643375809;0;0;31.586302643258;0;0;0;0;0;0;0;0;0;16.009373478187;0;0;0;0;29.476279521062;0;0;0;0;17.768434400314;0;0;0;33.69877728297;0;0;0;0;42.423822041993;61.36074962841;56.437287840005;80.625278607292;119.98992030631;188.51038057198;140.10662021917;0;121.26032949895;91.883980768746;48.392977773103;69.245690938734;0;0;36.008765972776;43.172573575645;0;0;53.965646034909;0;60.991064602639;47.351551075062;35.530893466071;0;11.637861377531;0;29.340894180897;0;0;0;36.546750481383;0;0;55.500813380628;23.238794654001;17.712354517022;12.113901791686;0;0;24.91838812508;0;0;0;0;0;0;0;0;25.621860757019;0;0;0;0;0;31.1189890802;31.912572814311;115.10826435732;0;0;101.97135199843;0;102.13151226378;0;14.57463435519;102.61695314811;59.451328992622;0;0;0;0;92.562132540057;55.542560328267;0;20.542563618201;0;27.413066236232;0;0;11.418565939459;1.9894673759019;0;0;0;0;19.35584350104;0;0;29.200765155988;47.246323594509;0;0;21.789432823803;0;0;19.506318848482;0;0;0;37.206575111452;0;0;0;0;0;0;0;9.4602486426761;0;0;33.65624939691;47.144203097373;0;51.23203044221;54.382430550642;0;0;0;69.009119457787;0;58.771740044279;0;0;16.897544302321;55.381049309826;139.02436760762;0;53.300479104943;0;0;60.07786631675;64.306691832518;1.6630773392279;24.1404938325;0;0;0;47.503013583724;0;0;0;0;106.0179481637;61.8932124233;24.01333031307;0;0;0;0;20.359702707497;0;0;0;49.910144094549;0;0;41.219753297566;47.230773307986;29.408494409087;26.487938700025;47.183486511683;14.321008692979;0;0;0;0;0;33.423871355389;17.420403786823;0;135.56851592128;0;183.80284831247;0;42.39590984777;0;0;63.323975552952;71.354070321128;76.437702334298;120.03504026051;47.797409528368;0;0;0;12.551210971;0;0;0;55.470125273517;24.73585668161;0;0;41.924701923102;49.032538214259;0;0;0;0;55.790450420154;0;19.13086099119;0;0;0;0;0;29.818603868865;32.692166761058;58.853026513896;0;29.230557512842;50.770248709829;0;28.137835379346;64.567817986185;0;0;35.874944856189;0;0;59.239078034584;0;0;0;0;0;64.063745210415;25.115234842314;61.916430382936;25.788503873819;92.519179101178;47.453957830317;0;84.206666514825;75.090752543479;99.955029351889;0;79.952795663811;91.877093363463;75.199712800348;57.933674820787;0;0;41.485733518527;30.699081887366;0;0;0;0;76.164989484121;17.12925647916;32.969737876567;57.880262449217;61.475655295117;0;0;0;0;0;27.605074648084;23.633605136307;49.469397734498;27.370794377856;0;13.649776588163;23.626676987725;52.978684190582;43.254286359761;0;21.358646879872;0;28.242834114726;19.391023885704;28.267366883912;12.751985650841;0;14.535842018374;22.62162241418;36.602047672947;57.187702828435;0;28.244427062453;0;0;26.337458172487;55.61311572662;0;0;67.144438018521;0;0;0;0;28.696114643004;0;55.64172818931;25.89973383614;0;0;0;0;0;0;0;32.021447726067;39.388464933648;0;39.819938026241;0;23.74114813763;38.755180460765;0;0;0;14.887173237543;0;0;0;0;0;51.841538013593;0;0;60.969129513116;0;0;0;0;6.4320490137524;0;0;0;0;0;0;0;8.1629450175781;0;0;34.876278767485;61.267015996893;0;103.56706508706;71.953656911509;36.736922666343;75.674689208356;0;48.338034152669;60.595807395532;0;0;62.858286119352;33.120935502215;0;0;27.17818424641;0;0;0;0;0;26.614069294922;0;0;0;0;0;16.893514418594;0;0;46.050782407392;17.936035844317;40.50564628642;13.838583012577;30.495941586655;64.598392945008;31.106956922304;0;57.291119566595;40.180047879442;45.458629310887;59.211864478562;34.080912980302;17.918366376348;9.6386296062934;0;0;0;0;0;60.116730607099;28.574297393377;9.2069212024569;0;0;0;0;0;0;0;32.1922246935;37.230069870423;0;44.442615139543;44.418160333557;0;0;0;0;0;0;0;0;0;51.538400663709;0;25.854174721857;0;92.017249009614;0;0;0;0;0;0;33.875972653626;0;0;0;0;0;0;0;61.524527896687;21.177154677698;48.262299697934;0;8.2731415544175;0;26.924756640573;35.074253206875;0;0;70.559034707623;115.37420515004;0;0;0;30.989460410901;0;0;28.813093782643;0;29.525744318523;25.581293599327;0;0;16.799902198366;0;0;0;0;29.451751382975;0;0;17.727936948837;0;0;0;198.41133014422;31.741428304319;0;66.094433865962;49.858778453139;52.11465224836;48.941871508241;16.499151838135;8.4835175546309;0;0;0;0;41.912401362213;0;0;0;0;155.364998666;111.42425181409;112.46497553355;0;0;0;67.099425886377;14.00043413162;0;0;0;0;0;8.2817992909051;0;0;49.67946126197;0;59.587383522496;73.668595144246;51.831059162691;47.342333810651;0;0;0;0;22.826605264206;29.894427573177;0;0;0;0;0;54.745597064614;59.612594543214;75.839340386596;0;44.305655488422;0;0;0;0;0;0;13.66161710488;63.223272023899;0;125.47480812691;0;90.831256638485;65.638368111418;102.062690867;0;54.796489073574;22.486614548735;0;19.722957592888;0;9.347187815217;0;0;32.498769625996;0;56.965619480228;0;38.723583829198;0;0;0;13.735047459968;0;0;0;0;57.516132634043;0;42.453896725894;0;0;0;0;0;0;0;25.234303913019;39.44345704895;9.9288782775441;0;0;0;50.758032475485;0;10.740209630712;53.784605059141;0;25.506716160137;23.185120863514;0;0;60.377126721549;0;121.51983818231;113.86648693839;0;88.396402130836;70.468521217569;32.993758857661;0;0;0;12.684673146004;16.874166863196;0;0;0;32.662084140771;0;0;0;0;0;0;103.21780498161;0;0;48.244467820244;0;63.606515502072;0;91.919339458115;63.851645359213;32.059809117501;68.981686266883;0;0;0;11.460455972976;0;65.411417884262;76.59713882352;28.924800563639;0;12.789892427897;0;0;25.081761913415;58.814956482073;59.634008720122;0;18.920990250518;0;0;0;0;0;38.600168621985;126.30593503625;0;0;52.977591081904;0;0;131.66676587047;0;2.8543180624346;35.615917363767;19.256082979811;34.979041182773;0;0;0;0;0;0;0;105.29740989256;0;0;0;6.2201047123369;107.45260560968;7.8356708285332;0;80.03079404142;7.656232748098;0;0;0;0;95.552992974241;32.158479567735;143.02514753882;0;0;230.13223630428;0;0;0;63.501746784317;59.396603284593;0;0;0;63.690895822224;46.113995212114;0;42.469647131362;0;30.555122949697;0;0;0;42.966149264279;0;24.118800346287;0;71.674555969056;106.92990818066;0;0;0;16.614239613367;26.008938543583;0;53.003428205499;23.095733823919;52.122931155267;0;0;65.531413219005;80.1593812975;0;0;0;0;0;72.847745019568;0;0;0;0;0;0;0;0;0;0;0;0;0;0;0;129.66095525075;0;0;0;12.57528905833;0;0;46.031345544691;0;32.132691838086;0;35.814685374831;0;103.58747704514;0;28.027498904107;0;51.829102487298;64.450677446254;0;61.135059897993;0;14.923128686704;56.861136903608;26.410449365211;0;0;0;0;3.7961775109302;0;0;35.212322020238;0;0;0;0;36.15192036423;0;0;0;0;0;0;170.9965575839;39.917499661747;58.642412441984;105.84340566493;0;0;52.676142090333;0;11.203766600521;38.423175436899;6.496166579252;21.129866892337;29.307224514548;0;0;25.523813905947;55.816368189371;106.96172814807;56.967273095033;84.68953990225;0;122.50508907477;0;166.04632691374;0;0;0;0;0;0;0;0;0;0;67.77056516762;0;0;19.734743617492;0;32.023431017578;19.509575930588;27.952021857402;58.684180633508;114.69914921006;0;0;125.16965195403;65.30365046901;0;77.477679429063;25.962224509038;41.24620213634;0;0;0;0;0;82.888377621477;0;67.563841914288;119.92038736478;0;0;0;0;119.7593879292;37.925071464153;175.94570820743;101.80053443551;86.593926399423;70.523140564089;58.27379687075;24.536172954837;0;0;0;0;5.4990362554751;9.2287455920954;46.331283722644;42.568396069224;41.832400049032;39.078007935357;0;75.717583947784;77.232839887326;0;28.696511263687;86.109160615599;0;16.680082939737;95.246794370688;44.170785862826;0;36.074320769719;128.82598791463;0;32.699903586195;47.281201449617;0;11.923187368224;0;0;28.018496070243;9.1316046200823;0;0;44.443153861626;22.108405750907;74.72722737654;106.83662440824;119.2896873007;75.391309783391;18.709142582805;0;49.48637683497;33.490850108799;0;0;0;0;0;50.030130150126;0;11.176736095767;0;11.567506983025;0;0;23.827135012566;89.078692244434;0;92.930910675927;0;0;0;27.535270335492;50.471352704285;0;0;0;24.582644447357;166.22679327508;0;0;95.81719145674;171.68889682995;20.586199918054;0;16.056300933143;157.24606789557;0;0;0;0;0;0;0;39.708679108307;0;0;206.14298936588;0;67.287172467901;0;0;72.458229671007;46.341797432728;19.114568120628;32.735794116551;0;23.699539550673;0;15.01489447855;0;0;32.860895724404;23.76088725092;0;23.596453770708;16.308675645536;0;0;88.043732443712;69.392836788417;28.145006737134;0;19.270102049838;9.5882349616066;0;0;0;66.222487253441;0;0;108.25556195827;102.75595528129;10.840943876916;85.693467141354;45.402186240935;44.331574433903;0;0;0;50.611384844416;6.0114910259368;0;41.868322914224;0;20.946001446916;0;56.789030865103;19.082748781543;0;107.67518154248;62.22756765311;34.486208270565;94.821782714159;241.75788498024;0;0;44.081522251217;84.050459104898;63.723940224873;0;0;23.119751565732;0;0;40.892183700592;0;19.610479912883;0;0;0;79.234937154166;0;98.613923153523;0;0;0;38.619354016691;0;0;0;0;72.854881909042;44.168316398673;0;0;0;39.809774951041;0;56.095835023413;28.047331389285;57.156186183819;148.83797187828;0;0;18.102375598747;0;13.084872984535;57.393870782083;0;14.389437649897;125.78602097781;0;0;49.196624697098;0;0;0;47.732945408421;23.569515927297;94.652488287017;48.966226401272;59.086200063985;67.398179966968;0;50.040188678131;0;0;0;0;0;0;0;4.4314166145044;0;0;28.480565801417;0;0;0;39.330053824069;0;0;18.086813487138;41.698707237256;0;7.3624608165701;0;0;14.081757188843;0;18.052882630316;30.561476956342;87.307598764629;117.66479398281;68.301337681194;82.078122804053;0;0;0;57.379982852288;26.980999347301;0;0;0;0;0;14.756250812282;0;51.729054936528;0;128.01056815326;72.504736220955;0;0;23.153394612147;0;0;33.548041373102;2.3338898584731;23.017666621357;21.192978212408;0;0;0;0;0;29.716772357611;34.006104187488;0;0;0;0;0;0;0;0;48.772972597045;0;33.958081515552;48.517351420877;64.705405146797;0;0;0;0;0;73.611866761084;0;0;0;31.265281193068;53.971291847354;41.21094811226;0;0;0;0;0;0;0;0;14.290855158106;20.48368979509;0;0;39.517390975024;0;0;0;0;0;38.68147215272;0;0;0;0;0;0;0;65.331374857455;35.151814629832;0;18.992234538013;0;50.266516799982;0;0;0;0;0;0;0;0;0;34.775224585538;0;0;0;0;8.144378860191;20.988020497132;31.102494304854;0;0;0;0;29.773059297138;0;13.36939241968;15.154341775915;0;0;0;34.349718085937;87.460619687;25.110032930923;37.85541583778;0;18.456042824214;14.206117880925;0;16.551358882792;21.818419164956;76.937247675824;22.932645194975;53.043861728635;62.978225260445;0;21.325047099498;56.493503519809;0;54.223437633992;0;24.187188393036;0;0;25.632797454579;0;22.046381104071;0;0;38.293050484975;32.572137210486;0;0;11.81859380563;0;0;0;0;0;52.068523608301;16.52575590119;0;0;55.897961354957;0;0;46.65049677313;0;178.93487706417;19.617445862629;0;0;27.492667164168;0;0;0;0;0;0;37.79606081649;9.3065428464011;0;0;44.489228811005;0;0;0;38.033831881883;0;74.247427461768;47.241476255612;36.113241908019;23.433575656414;0;48.833802253827;0;0;0;24.253267524466;0;0;0;0;0;49.057379437782;0;44.291129722748;0;0;0;46.489669924864;0;59.031417619996;60.551476787629;0;0;0;44.098994992523;0;0;0;23.121977378277;0;0;0;0;0;0;0;7.1794570400009;0;0;0;0;0;0;0;0;0;0;43.430495738216;0;0;18.640647872199;0;48.744960070322;0;16.926663311082;0;0;0;0;47.307639293306;0;50.317149756287;0;0;0;0;0;0;50.361649226937;0;0;0;145.34606473558;0;0;0;19.292796547965;47.768793949958;34.941656957264;0;0;272.21656160302;0;0;0;39.916026463562;0;0;101.00157451342;0;0;31.33919801195;24.984347019448;13.140655816973;28.043801903168;26.688194079774;0;0;0;38.639773560127;0;14.339283314292;56.324835005208;64.063696842133;120.95152565444;20.862161707339;0;16.29476072447;9.2061009469812;0;15.375529723926;0;43.055259470363;0;37.114723072368;0;0;74.749173150258;39.409428926509;0;115.38803774653;0;0;61.008268156498;0;65.007015512495;0;0;0;86.576742176065;49.023733543012;45.006019931753;0;104.40237124302;0;0;0;0;0;0;0;0;0;59.278862028632;0;0;0;0;36.687740338103;0;0;47.99129752881;0;15.021899175124;52.34533329979;74.511154030759;27.651827779871;87.782509427337;0;0;0;22.144154246835;0;0;0;0;0;0;0;38.42906317311;4.3907415974094;45.389291661629;0;0;41.652490391274;0;43.793515371262;0;36.721891917337;0;0;0;0;0;0;8.4842108180484;0;38.379570382756;60.974180344809;73.342804960221;0;52.185481527666;0;0;43.357826526132;0;0;0;32.220510784715;0;85.209822060252;0;182.43191431106;0;0;0;0;0;0;71.564796691856;0;41.652637809194;0;0;20.818115470719;42.311769921445;0;0;0;5.0383594015784;0;0;0;30.588175807835;0;0;10.405938038676;12.307249393102;0;40.290786645049;0;0;42.321037399036;16.254438054227;68.257281483673;34.586052274627;0;0;0;0;0;0;42.382482772628;0;0;32.248835683997;0;69.114865624107;36.905303284193;76.055331623414;46.080965151794;0;0;0;0;0;0;0;0;28.438521171282;23.807605298642;29.637193178846;59.016688696132;0;45.622021541912;14.84137413437;0;0;0;0;31.01902002088;0;0;0;35.570297394436;31.082156362013;0;41.437715256347;15.37870149222;28.567500584709;20.123784149333;88.714310283291;0;19.763711981504;0;0;49.075237181489;0;0;21.96916690828;57.166416688802;0;30.748377997578;66.319361307538;13.013850195269;77.435953974085;0;0;39.232695908735;58.549506902031;0;0;61.544373286037;0;0;15.695347426151;0;0;0;132.68133856184;106.39575238578;44.850390702573;67.370319104347;0;0;0;0;0;0;0;0;40.127988328489;40.293948393342;4.0714515680036;19.356796418356;31.009266749495;0;21.697433917008;61.210238855505;229.9302335642;0;83.49432852436;83.531239295473;0;0;19.136689918059;0;0;25.095086569264;38.265945327082;0;15.078115893381;0;0;33.106047530628;55.617404335172;36.649091781171;0;0;0;35.942870346155;0;0;48.180160294775;24.195812801246;0;0;0;27.710355390451;94.919682390477;22.02890088814;0;0;0;0;22.136274517184;0;0;32.635016449468;57.968123677546;0;284.50138152204;94.364183361831;54.956123008214;0;0;19.22308304691;15.314761629904;0;36.218506439605;0;33.198025806244;63.788257443515;52.767325334335;0;0;0;38.946595829131;20.918883620699;0;137.29375651108;102.41815234008;0;0;49.361401253122;0;0;0;33.234529238454;63.349327955105;0;96.542519903742;54.640254123861;24.044058640808;0;21.794571682621;55.994182936674;34.703322431336;0;0;0;24.712573652155;0;83.535820729514;33.822790677303;0;17.278818171654;44.636309918968;22.532288802247;30.897404911213;0;0;0;0;16.045368276427;18.396992603283;0;0;34.325848229204;75.306715383264;0;0;0;58.290392243969;24.708027613433;29.833447063234;0;0;5.4858023770523;0;0;34.587898414666;45.926408675436;38.701031645142;0;0;25.415981891019;0;15.556188969458;0;0;0;120.19490763202;0;107.95857784646;0;0;0;7.4544968079492;0;73.860193757086;57.976124415662;51.997468617468;0;0;0;100.34974473145;52.245068787002;52.550088425567;50.84545112467;0;51.439825019327;63.220273277272;64.9969273185;0;6.0078333231177;45.781903168409;0;0;0;11.905373962501;0;0;0;122.63279983843;0;0;0;20.727634905216;105.05365638623;0;0;26.559351786917;81.086475158552;85.982961925312;0;14.017636076349;0;23.312953551319;76.314655049873;0;15.082356515018;0;0;34.020877770982;20.912991384731;29.847101276491;0;0;0;0;0;0;0;47.241212887109;0;52.53595494377;79.129235876442;70.405052982139;0;114.76691199783;0;36.075211602325;0;16.697221467197;0;133.27209584394;56.078666668025;25.552948052197;31.03100185806;0;0;73.707139450978;55.67462290982;0;85.73184548194;71.867881016175;47.041169143701;33.937309777843;71.865697376616;22.406933161283;0;41.880692032891;119.43254447102;0;0;14.648083571542;0;0;0;69.308105014789;0;0;162.74326077656;0;74.239681001371;0;63.429791131966;0;45.957259336705;3.069643658791;11.824220359978;0;17.15785096516;0;0;38.67125819999;83.145084081905;0;0;0;0;0;33.745541550672;0;0;105.94569805467;162.88720046602;79.224549639906;0;0;56.4673191366;67.640815750128;33.709228063975;44.453660728276;0;20.305084151268;0;46.646523303956;0;0;69.024269993201;73.553062836354;0;111.39337463612;47.69524474718;139.81412081187;36.960309760286;0;0;48.2274591544;0;18.617465592292;16.033247655585;0;0;0;0;0;0;93.893720156545;0;25.42554186518;105.76597548739;134.78855605369;0;0;64.681107302243;15.479637263909;0;0;8.5910509612718;0;0;0;71.729795882905;43.440578681723;0;84.53488524425;0;40.239149701848;37.867919216868;0;0;27.870721944881;0;0;0;0;0;104.29999550815;75.980961762104;94.602238474407;0;16.860688773936;0;47.777801644877;0;21.448113582349;0;45.607998151042;0;74.707823688198;0;109.68961329004;49.411482534387;122.66070088882;58.984987176335;48.393042638451;70.994180054884;0;0;31.386785280261;71.214740616342;99.523513746334;54.788987842969;0;69.393407406717;0;0;0;0;10.120028088241;36.148994588331;0;59.414565319153;34.528416304366;54.231747847754;66.877761208368;21.85150902023;17.085990389435;0;47.471769565015;37.682011303139;0;44.274405475716;44.570089508339;28.124802523748;43.975686539048;0;0;15.563715150943;0;45.435931522176;0;0;0;0;0;32.212990035186;0;70.469273294265;0;31.103359008754;236.81929239442;75.645711409308;68.276060320189;96.355808830879;65.020645171899;9.8836643150586;0;36.031153435214;0;48.284172366003;65.075134474981;75.23915694485;96.75189633659;84.317309673595;0;93.943715481925;0;0;109.52603566062;0;0;64.452061466276;0;0;0;65.441807104847;0;29.630168236331;0;0;0;0;0;0;24.352719709536;0;0;0;0;0;0;93.14923286382;87.016324951027;53.079050825841;50.350484965407;112.35350601236;0;0;0;0;0;12.117075087294;0;0;0;0;0;30.160480826096;65.262249645868;0;89.660142675549;45.634281355958;89.746442738764;0;0;36.23017504456;0;45.565117955378;38.417764784228;0;153.05488143238;93.848702896075;148.53075284221;79.342704393681;125.4085209176;97.519456786443;135.38875279692;26.656902713063;22.018375179294;57.209302125242;0;30.384219102105;0;0;0;0;12.798861863361;40.705531639828;18.569898269215;0;0;0;0;37.364643888386;0;0;23.464525547498;0;53.840210120511;0;30.089112268373;0;0;81.747850756897;161.60775684593;0;0;0;46.436040047931;0;6.1664664681268;0;0;49.683562785462;0;51.837761492597;0;0;0;0;151.19552356926;0;29.454431382713;53.233416626716;41.299940919961;84.772872852361;26.647509170674;16.808079081004;0;0;0;29.825080937238;61.770168562024;0;73.513033157451;80.863057959647;92.316849618092;43.645097600392;0;57.496401476611;0;138.10191464066;0;0;0;0;0;0;0;0;0;0;7.3765907189025;0;0;0;0;0;47.52143618995;0;0;0;15.197831730245;123.49941469132;82.412205441734;51.811881929046;0;0;15.894400383668;0;7.2531536484378;0;0;0;0;0;0;0;0;0;37.322762349325;0;0;61.623965517276;0;0;93.797148378321;20.854898778814;0;40.820275963628;55.591409972318;0;0;61.700959155622;53.417726205737;121.8494820179;86.085324747409;52.408360739312;0;57.153080738976;40.395515199497;0;0;56.512427642722;25.861190268998;0;0;9.3980100836712;0;0;0;37.547947179086;0;5.8851926887323;41.20913374804;114.64172352557;0;0;0;0;0;0;0;0;89.05840605647;99.100611490937;0;0;0;24.069718850021;0;0;0;0;0;0;0;0;0;0;44.333018338839;57.599976870897;0;33.160910664344;63.319931767795;0;80.897972938324;46.668855050647;52.520079898864;14.84064036847;0;30.729602215106;0;46.485671665906;44.138897444713;0;0;36.721998113253;0;0;44.018773105786;22.177111592826;0;0;0;0;0;0;0;0;0;7.6662593434778;35.601626872899;0;0;60.710568492249;34.340989604472;56.054852874996;117.68072926396;89.598304835681;125.96706152074;0;82.397570417933;0;32.907092648088;0;0;0;0;17.318465442999;0;0;0;0;0;0;0;41.186341430702;0;41.756520791934;0;0;36.909209306955;0;52.890906309271;61.332330997833;137.40601027979;0;0;34.882824682049;21.80241122105;26.230686908762;0;26.225507800403;0;0;37.325443833407;0;99.029579963663;48.442473776076;0;0;0;36.227986420558;0;83.369464166555;82.226776756507;44.660571561715;59.245439364765;0;0;0;0;0;0;0;48.194115644729;18.660832098299;44.601981968793;0;35.569453771953;0;16.846320569623;51.779515826679;3.3817785979246;0;0;0;0;188.70010207018;0;0;0;0;14.217088080917;0;120.17337895472;0;50.102241927857;0;0;56.391277593638;75.638198353379;31.325595029893;0;46.899377568011;0;0;96.985351302343;0;0;0;18.650605495507;46.794557165416;0;55.144606207372;0;0;68.281562703852;0;36.691920133453;91.261688991919;57.367789013656;36.705180684772;0;0;0;15.062312704531;0;0;62.59616935185;0;0;42.87911246466;48.788935141323;37.716270672345;0;0;0;0;0;0;0;0;0;0;15.435098722517;0;0;57.437686537482;0;0;0;56.007233671591;0;0;25.957496028437;45.665514374955;24.183330259865;0;0;48.728447674943;65.158782165682;0;0;60.074930060163;87.795078204363;0;36.130410385981;0;0;129.83005390139;149.99986071349;0;69.359650920916;52.887150460848;25.533961816937;76.939147126561;0;23.07872612557;0;0;20.330756906589;0;14.887197015678;0;0;0;0;26.676516075405;0;0;0;0;15.473669664738;0;0;0;20.665646162447;0;0;0;0;0;0;20.684526177086;0;0;0;0;34.550894686213;102.40351985783;73.074755296642;106.98191581091;111.95269733771;38.83575436048;24.636046957927;0;0;59.338394183151;10.66783324389;46.374087359649;0;0;54.403840460456;0;0;0;60.507761830757;51.35917879284;0;0;40.781432861282;0;0;31.195036041091;0;27.218169702228;55.128259180748;75.357378020543;45.564637014626;0;0;94.551395821569;54.062570892367;0;51.260553301515;13.018670497905;0;0;0;0;43.40451911093;0;121.93533969252;79.199967958965;0;0;0;43.289249067501;87.247908621132;52.326451539985;73.270915422152;9.594858822782;24.437993892798;69.849073686004;64.681755340783;81.691273551386;0;52.00893205819;86.255785186427;62.694401052683;76.438591583434;0;26.962636329149;0;0;0;34.500034462831;0;126.64073122162
700.56428731249;0;0;25.079926255771;7.6257010730017;0;0;0;0;0;0;0;4.9887918248211;0;0;9.6329142006935;12.738470946146;0;0;0;0;0;0;18.935046622614;0;0;0;0;0;0;0;0;27.536571472351;23.288534176819;0;0;0;21.429709046463;0;0;0;0;17.599273703635;0;7.335496745779;0;0;0;0;6.7079517669299;0;29.625470124547;0;18.899428460413;0;0;0;0;3.1791343436834;12.908515437202;4.0191311267755;53.313699833538;0;0;13.651073707363;0;0;0;0;12.250752340131;11.133386823862;8.8395326503408;14.611231544428;0;26.966254763275;0;22.98575605682;0;0;36.613331059656;0;0;22.237756379725;0;0;0;0;11.012708378831;0;18.283600233347;0;0;12.293157163507;0;0;0;0;0;5.8745468318255;0;0;0;0;22.955808619134;0;0;0;0;21.548624399519;0;8.3612438492089;0;0;0;12.374277555653;0;23.351360730226;0;0;46.103289566696;9.3234576898697;0;0;36.575071016006;16.759492904382;0;0;0;3.8754834763358;0;0;0;0;0;0;0;0;9.8482254458812;7.1668168771322;0;0;49.630931295015;8.0936714537205;32.82178206325;2.9000806556722;0;0;0;0;7.9969608412788;8.6931703245989;7.3838389834959;26.422491044493;0;0;0;0;0;19.408234765114;12.725443842779;56.062426902915;0;0;0;0;0;0;0;0;153.75241480835;0;0;0;0;19.027309513873;0;0;0;0;0;0;58.679284194593;0;0;0;0;0;26.387986453963;0;0;0;0;0;0;0;0;0;0;0;0;0;30.908776344688;0;0;0;0;0;0;12.22274299422;0;0;0;0;20.684212101169;0;4.1473813568054;0;0;0;0;22.813864681306;0;22.690903630017;0;0;0;0;0;0;0;0;12.329503184974;14.398447551143;0;0;0;0;0;0;0;0;0;0;0;30.715471821406;0;0;0;0;0;0;0;0;0;14.662781302757;15.59943213214;0;0;5.8542115655764;0;0;6.4626317265409;20.112766043618;0;0;19.538901265768;38.861253684524;0;0;0;0;0;0;0;0;0;0;0;0;0;0;0;0;0;0;0;0;23.225009067686;0;0;0;0;0;0;12.833768540147;0;24.601417354693;10.055132723174;0;0;0;27.717760113436;21.15718628542;4.113012917066;0;0;0;0;0;0;0;0;0;0;0;14.694411583211;0;0;0;0;0;0;0;0;11.605797559586;23.180525569544;0;0;0;0;7.7085940322814;10.208274274287;0;0;0;0;10.044721395334;0;0;0;18.78342686487;0;0;0;32.010281380865;12.434226905813;20.827601275188;0;0;0;0;0;0;19.498537904234;8.9433863075218;0;0;0;0;0;0;0;0;0;7.4555223207708;38.336845602982;0;18.845233993063;0;0;0;0;0;0;0;0;21.386484634677;0;42.717721016345;0;0;9.0394925523734;0;0;0;0;0;0;0;0;11.974781600913;0;17.465129614397;0;0;53.843070754856;0;0;0;0;27.894062399766;19.706796895629;0;0;14.959009130968;11.565916223989;0;12.451415653405;6.2801238020594;0;0;0;0;11.7271851623;36.084407156355;0;0;0;0;23.957108042242;33.980022770087;0;8.7942258371312;20.994255028675;0;0;0;0;0;0;0;9.3266317037626;18.625123930826;0;8.0460745378135;13.59176842504;0;14.306872625447;0;0;23.41915710406;0;12.028858930306;6.3578198316629;0;22.987715014647;0;0;12.477965542081;0;0;27.254998628769;0;0;0;0;0;0;14.053795175837;0;0;0;15.188125586171;12.869710116329;0;0;0;0;0;0;0;0;0;11.031002457797;0;20.541527998396;0;0;0;0;0;0;0;0;0;17.72671658047;0;0;0;36.88356877407;0;17.537854601211;0;51.578195561235;0;35.412303068168;20.353162704726;34.519748831515;0;0;13.913725278464;0;0;0;9.4771060304147;0;0;18.833558902782;0;0;0;0;14.804738599732;0;0;0;33.813820173656;0;0;0;0;0;0;0;0;0;0;0;0;36.139902204576;14.90693136075;0;0;0;2.5277652333925;37.984707525942;0;0;39.604629373543;45.065868060807;27.167529282454;12.69483336652;0;0;5.4532528622952;12.801195720866;11.431130750465;0;22.696768831296;4.9790571863932;0;0;0;0;12.504103818262;0;14.379693766753;29.381061068318;29.353090823432;0;0;11.914130888871;0;24.389670768067;0;0;0;0;0;0;0;0;16.118167347329;0;0;29.409181558443;22.434747466423;0;0;0;28.228147904424;0;1.8206335190744;0;0;7.2316807602662;0;34.447641278421;24.441980610301;0;0;0;30.910683997134;23.871043889557;0;0;0;0;0;0;16.9194025713;27.393705513767;0;0;0;0;0;18.456035038201;0;56.6977171885;0;0;0;0;0;0;0;0;44.137704127304;46.931440780623;0;0;0;0;0;24.296033639405;0;29.770781329971;0;0;0;0;0;0;0;16.640542842544;0;0;0;0;0;0;0;0;9.2285225842768;0;0;0;21.488007539896;0;35.453642917096;36.613528957967;0;0;0;0;11.416345073219;0;0;17.939186998879;0;0;0;0;0;8.6481875823768;19.42433848747;0;0;13.770619082685;0;0;0;0;0;0;16.399529469205;55.771356287408;0;28.198837292626;0;54.570209113297;0;0;0;0;12.759091498346;0;0;0;0;12.25022423833;0;0;0;0;0;0;0;12.752151319752;0;0;0;0;0;0;0;21.318952300777;0;41.573386767111;0;0;0;0;0;0;0;0;0;67.555615007094;0;0;0;0;0;0;17.395837094397;0;0;20.759659220021;0;0;0;0;0;0;0;0;13.561620935037;20.772414645251;6.7577769624413;17.292574895279;0;0;0;6.4535085240858;0;0;0;16.545025476044;23.103130842562;18.086561066087;18.809556905571;0;0;9.2741083977311;0;0;14.165982084164;25.737895866056;0;3.3822536482187;0;21.157156416592;27.965607190784;0;0;8.1275912207061;0;0;0;5.0689454722999;0;0;0;0;0;0;17.426931852446;0;0;0;14.83073823333;0;15.286501128542;0;0;0;0;0;0;0;0;13.888957652701;17.88052411238;0;0;0;20.37323187038;45.087590086709;0;15.779231945678;28.291018313115;0;0;0;21.371046156984;0;0;0;0;0;30.476865078283;0;0;0;20.327641941503;0;0;0;0;0;0;0;0;48.552623450743;0;0;7.6982827582107;0;0;0;0;27.954758429475;0;12.289541293301;37.166955920976;0;0;0;0;12.89905458008;0;0;0;0;0;0;0;0;0;3.2494500390657;0;0;0;0;0;0;0;18.537323024719;0;0;19.565577613214;0;0;0;7.2555626006729;0;0;20.025955438917;0;20.954774474271;0;13.828034935182;11.415475396279;15.726383470898;0;9.5130083246965;9.7524716561724;6.5651687874045;16.465277070822;9.3056506225187;0;0;0;0;0;12.136378235578;0;8.1712302048424;0;16.935773017918;0;0;0;12.458209019041;13.620036953931;0;19.438729207276;0;0;27.608294693724;0;0;0;0;0;0;5.9303737766398;0;0;0;0;0;0;0;0;16.904330874083;15.706377191979;30.766262746384;0;0;0;0;13.063505296347;0;0;0;0;0;12.895528959302;0;11.409887232237;0;0;0;0;0;0;0;0;0;0;10.004462730075;0;0;32.515764017807;15.178505996206;0;0;0;21.285663278966;4.0709157498202;0;0;0;0;0;0;0;0;0;0;10.95060468606;110.95873052378;11.337888676416;0;0;22.055574459228;10.762131537893;0;16.771398794824;0;0;47.648949288387;0;0;0;0;0;41.575931341977;9.5339380982218;3.1734301182065;0;0;0;0;0;3.3516071738693;0;0;0;0;0;14.597476949474;0;32.009893465812;0;5.8771465536971;0;0;0;0;20.981278134796;0;27.514611175578;0;9.3473245946942;0;0;0;0;0;0;0;0;0;22.079787146775;0;15.817875250418;0;0;0;18.689055876775;36.214004987169;0;0;0;0;0;0;0;0;0;0;0;0;0;0;42.975632919239;0;0;0;0;0;0;0;24.604189349547;0;0;5.4033665065489;25.535915034444;0;0;0;0;0;0;0;0;0;0;17.713504376003;0;0;0;0;0;0;0;0;0;0;9.0671162447374;10.524420111131;0;0;0;0;0;0;0;0;0;0;32.542699113491;0;8.7306581509226;29.236512166953;0;0;9.4287429179027;0;38.854913175293;19.268909234772;0;0;0;0;0;0;0;0;0;22.769091265695;13.282765637143;19.577440743104;0;0;51.175101912452;16.611926073899;33.972962011001;0;22.36413861854;0;41.005936391179;8.1438814260108;22.217843696032;0;0;0;0;1.0838452891262;0;15.071311748022;0;0;0;0;0;53.292669294941;0;0;0;0;3.9538550890076;0;14.895543868574;0;0;0;0;0;0;0;0;0;0;0;18.865282857082;14.147887668382;7.6153520329561;0;61.41591137115;0;0;29.607200084707;0;0;0;0;0;0;0;0;11.198668645827;0;62.635029432882;0;0;0;0;2.1051083740502;0;0;0;5.2840474475157;3.7527652411791;0;0;0;0;0;5.8073279594752;13.138699518866;0;0;0;0;23.975064734842;14.220788563549;0;0;0;9.6610204550648;0;5.6613836314995;12.173842172729;15.345710240432;0;0;0;0;4.5478030464273;0;0;0;0;0;9.2932707327503;17.634126835733;9.4642511668214;0;0;7.9532401021593;0;29.910743098373;46.457358037265;0;0;0;0;15.689134199759;0;0;0;0;0;0;0;0;0;0;0;0;0;0;0;4.2277044759138;0;5.3371595430277;0;20.390274825815;0;0;0;0;0;0;0;0;37.110430126184;13.660304547694;0;0;0;5.2258424891686;0;0;0;0;10.862739450097;31.839723073698;0;19.691402439299;20.934809724369;0;0;0;0;15.438286482376;26.129500676324;0;0;39.155259273646;0;17.238916508613;12.631844222881;0;14.613337067394;0;20.701962600423;0;17.300839993761;19.327772368718;0;0;0;0;90.922278948221;0;0;13.230557808309;11.712209481559;0;22.503943538308;26.622252484136;0;0;0;0;31.521296888408;0;0;0;0;0;9.3058911193055;11.612449774353;0;20.550524255093;0;0;5.5698585459394;0;0;0;23.003640333717;27.408007012561;0;0;0;7.9967002015565;7.824978291436;0;0;7.2452552065859;62.549398925716;0;28.149621492564;20.358248624238;0;0;0;0;0;32.567566760074;0;0;0;0;0;0;11.998273318917;0;12.235709621367;0;0;0;0;0;20.00126303168;19.453414443647;20.15825929338;0;21.174315973277;13.992405303928;0;0;0;0;0;0;11.065267835977;0;0;15.197845004667;0;0;4.3965255220897;0;0;0;0;0;0;0;19.488834693833;4.2130266906131;39.513528733839;31.176081820454;18.861206111484;15.616022633395;0;0;0;30.272909189659;7.1584861502251;5.3190810508386;33.300933002258;11.192037525183;0;0;0;0;0;0;0;0;0;0;54.712007293362;0;0;0;0;0;0;0;0;0;0;0;24.415782763798;0;0;29.436863361258;40.376757679489;0;75.405922746421;0;0;0;0;0;0;0;0;0;0;0;0;0;21.853313572448;19.840131291987;9.8483454135387;0;0;4.8620051060105;0;0;0;0;30.717666843881;0;0;27.696360208292;20.546416446048;15.949670028832;0;14.120986924012;0;0;0;0;25.871321546356;0;0;0;0;14.172682593065;19.236585204772;10.634240584156;0;0;0;4.3409688414717;0;0;0;0;0;30.080526095799;0;0;0;0;0;0;30.534491168264;0;0;0;0;21.04751621786;0;0;19.805626878187;0;0;0;36.67127634112;0;0;34.754098641092;0;40.840600193171;0;10.129297975694;0;0;0;0;0;0;0;0;31.663819134235;14.947448949288;0;0;7.4287599198815;0;0;7.6953026660353;0;0;0;0;1.5610375405667;0;0;0;14.510523189316;0;0;0;0;0;0;0;0;0;0;16.507708509638;0;0;0;18.092830110545;0;0;0;0;18.058084997947;17.236896955244;0;0;0;0;0;0;0;0;10.808630870357;0;51.528829924952;0;7.3085903612139;0;0;0;0;0;0;31.729322108402;0;0;0;46.803854286974;0;0;0;33.851786089006;53.778893625864;32.328104377131;0;0;15.921978109532;0;0;0;0;0;0;16.851423309226;0;0;0;0;36.660902415348;0;0;0;0;0;10.616613297766;0;11.861330340973;74.270078135491;0;0;4.7600898317124;11.258068941951;18.651101370536;0;0;0;6.017291439559;0;0;0;0;0;16.012879622148;0;6.0232889812945;0;0;0;14.708296754991;0;24.002710582738;38.530007336445;5.5030095545649;0;10.73877598828;0;0;0;2.8612096031807;5.1084084898421;22.758652978875;0;0;0;18.378976016846;0;0;0;0;16.5244715181;12.367643215392;8.6620814611711;6.1328333322773;3.7591512319089;10.995633000028;0;5.8988329394327;3.2470796379183;0;19.122525174492;17.326509504096;0;0;0;0;0;0;15.147339359243;10.545422681678;0;0;0;0;10.535419048867;0;0;0;0;0;0;28.982113975778;0;0;0;0;0;0;0;0;0;0;14.200425315776;0;14.842295234343;0;0;8.0380077840757;6.9672518800507;0;0;0;35.354657645875;10.938398923365;0;14.422398830887;0;0;0;0;0;0;0;0;5.570751316534;0;0;10.449114419877;0;0;0;0;0;0;0;0;0;0;0;33.490829869457;0;0;23.859312157226;15.931659562184;10.314903223364;0;7.8704966288761;0;8.3796541573665;0;0;10.868579105665;0;0;0;5.6703024950871;0;0;0;11.188858683339;0;64.934969106262;0;11.364812299377;8.4825642186885;0;0;0;0;0;0;0;13.444005600195;0;0;5.0490977328056;0;0;0;0;0;0;0;0;0;0;0;0;0;0;0;0;4.4512596395845;0;0;12.893235151015;0;17.086305329105;12.642843026836;0;0;0;0;38.750728560255;0;0;0;2.1584156474846;0;7.7015149254499;8.7728480854673;0;0;0;0;0;29.093621222757;0;6.2658204399733;25.060698647828;0;0;0;0;0;0;0;28.421462919583;0;21.275503057973;9.8699733686689;9.9295451787601;0;0;0;0;0;0;0;0;4.9804269022554;12.27494412179;0;0;0;0;0;11.686628431795;4.4535745695933;29.813032622718;0;0;17.858606641413;0;0;0;0;0;0;0;0;0;0;17.188718962814;0;52.272041954184;0;13.491836939513;0;0;0;0;6.8736640254812;16.655148447068;8.4781911107333;6.1871387778263;33.971063495553;0;15.894733659306;0;10.745362071272;4.9020586708415;0;0;0;2.2226211887247;0;0;0;0;1.0962968263656;0;46.072493605797;0;0;0;11.519349206689;4.2429622915596;0;0;0;0;0;0;0;0;35.389764603443;8.820616770236;0;36.32191204893;12.363284433678;0;0;0;20.310397929529;0;0;0;0;13.826866354272;0;44.746138715263;0;19.603115208083;30.244073184163;0;0;0;0;6.7355797280856;0;0;25.474806179299;56.443116534691;50.40892365047;0;0;0;20.565007198405;0;19.479214910783;0;0;0;0;0;0;0;0;0;0;0;20.326363666194;0;0;0;0;8.8464804860695;0;25.003966009785;0;0;0;14.89719202206;0;10.991027111664;4.6142150828984;0;0;0;0;0;0;0;0;0;6.1095865900847;1.4528984196401;8.7315883872095;12.559560564001;0;0;0;17.748516471939;0;0;3.5151176537634;0;0;0;14.783423372676;0;0;22.427070160977;51.61198406395;0;0;7.9141211813647;8.8349724023668;0;0;0;14.309836605083;17.612022141724;0;0;0;0;111.17800159947;0;11.672954565126;0;0;0;0;0;0;0;0;0;0;0;0;0;0;12.828923143842;0;0;0;0;27.733497682275;0;13.215678695963;0;0;0;0;50.823970036852;0;0;12.299555948207;0;0;0;0;0;0;0;18.06363154166;0;0;0;0;11.215832299312;51.492852175827;0;16.722161221854;0;66.79339486702;22.560065721017;0;3.713127629339;0;0;0;0;0;23.983663943302;0;18.959302191497;0;0;0;0;31.15830408831;0;36.700444428444;0;0;0;12.659610248692;35.827343296441;0;0;0;0;0;12.339905329326;0;0;0;12.780685438753;0;0;0;23.365352760981;0;19.447655719116;0;0;16.285649942146;0;0;0;8.1991924988804;0;0;0;26.885456800898;0;7.6633122768912;0;0;0;0;0;0;0;0;34.007641372684;0;5.5094728812283;0;0;0;0;0;0;0;0;0;0;0;0;0;0;0;0;0;26.233272125508;0;0;0;0;0;0;0;0;0;0;34.01888642477;1.426297329814;17.605157611778;27.439406891929;14.363239010977;0;22.784430681044;0;0;0;59.626508062055;0;0;0;0;0;16.841719096723;0;0;2.4344428379808;0;0;0;0;0;0;0;0;0;15.361734144627;0;19.166578710313;0;0;0;0;20.237194589835;9.5996930159672;0;0;0;26.961795751827;0;66.235115587593;60.331916893362;0;0;30.029691208827;27.983827079425;0;0;10.336936605716;0;0;0;0;0;0;0;41.588713747051;0;0;0;0;9.6496919280628;0;0;23.801423080728;10.776627020136;0;36.814252388277;0;13.433213850791;0;0;0;0;0;9.2643681346505;0;0;0;10.401984357339;18.91791927581;0;0;18.699450463526;5.6778106165173;0;0;0;0;12.4654168166;0;0;0;19.296350094204;0;0;0;0;22.39241681365;0;7.6832035316668;0;0;0;0;0;76.241652417881;0;0;15.115078204735;0;0;33.26858125258;0;0;0;0;17.80155715788;0;0;0;0;0;0;0;0;0;0;0;0;9.8072242380149;0;15.893431039735;0;0;11.417289652098;0;0;0;0;0;0;0;0;18.400658010065;0;0;0;0;17.161176568877;0;14.714240275413;0;0;0;21.500965092101;0;0;0;0;0;0;0;0;2.1008933287956;21.066794867586;20.109442399245;0;15.37870149222;12.589068054279;0;0;0;1.6469759984586;9.5343925805834;0;14.160475926817;0;0;0;0;0;0;5.1089042867725;0;0;0;0;0;0;0;16.754302207054;0;22.055413853154;0;21.368364568133;0;0;34.689309563103;0;0;12.814397343592;0;0;15.225895107184;0;20.225401453251;11.960485162672;0;0;27.720273371436;0;23.206543344017;4.5238350755595;0;0;0;15.987582886217;0;0;0;0;0;0;0;0;0;0;16.105801828035;24.970150764282;0;0;0;0;9.595955805979;0;0;12.202360826288;0;0;33.66078334005;0;0;5.5592492647818;47.062185338687;0;0;0;0;0;0;0;9.0088464891273;10.364251625183;0;0;0;0;25.097487269515;0;0;0;0;0;22.434095808563;0;15.206319425168;0;6.2823387558805;0;30.62949255996;0;0;17.895005982948;2.9155439627451;0;0;8.1820579472963;0;0;0;9.8824532959729;12.706472080319;42.296113111513;18.286427098614;0;0;10.371259077373;6.7065193530513;23.424077851663;0;0;0;13.469708243804;0;20.563239949139;4.0440243232042;0;0;7.7115068523374;10.21315820681;32.620597220844;7.8525545342489;18.206525030791;0;0;0;0;0;5.9418086367718;0;24.716578101202;18.787446768033;2.7114209698113;0;17.852702881293;0;0;0;0;0;70.502543530142;21.432028344419;11.77888755189;29.078154946421;0;9.1222582957174;0;0;0;0;0;0;19.780527285295;9.761350429512;0;0;19.620458178271;0;0;0;5.5689445512303;6.8465453714443;0;0;0;10.748305007744;0;0;29.443955677914;0;0;15.351633591824;0;0;0;0;7.1836969582127;22.395507483379;0;16.137562963795;12.859956254832;0;0;0;0;0;16.551861788715;25.964499967311;2.0896300006792;31.823980399762;0;0;0;0;2.8365069421506;25.044340303377;0;0;0;98.072994081801;0;0;0;0;0;0;0;11.95033753471;0;0;0;5.9843773337286;0;17.347279259461;0;31.18353864708;0;9.7636950835595;0;0;30.51166822115;0;39.208333622176;0;0;0;0;0;0;27.444261564698;0;0;0;0;0;0;0;7.3325850932392;0;0;0;14.125061567261;31.640222855854;0;0;9.4150062466605;0;0;0;0;9.6770216586583;6.1220945164358;0;0;0;0;0;0;0;0;30.564709045947;0;0;0;14.438337960267;0;0;0;0;0;26.013284791952;15.299837997517;0;0;0;0;0;0;0;0;0;0;0;0;0;0;6.9020000197468;0;0;0;29.363005951032;0;0;13.292516198161;0;0;0;0;0;0;0;0;0;14.866814023003;24.186688094541;0;0;0;0;5.9710187524496;8.1136693433999;18.053299968283;32.484753945663;0;0;0;0;0;33.105608233969;111.4987926859;0;0;0;0;0;0;23.408400737955;0;0;0;7.3883038266937;90.770837940074;0;0;0;0;7.7476776601528;0;0;0;11.107922970281;11.998417402818;4.5284540995518;0;0;0;0;0;0;26.815023886904;17.692850086906;0;55.556060570223;0;0;0;0;0;0;8.4973076403081;0;22.808421491644;14.843037922952;0;0;0;0;8.1841175050321;0;21.443374471777;30.354788001718;30.166188074917;0;0;18.552884772222;0;0;17.436245179302;10.050873549399;8.2806766128413;0;15.686043536773;14.057942339906;38.932458537657;15.892784961913;0;0;18.558578735322;8.4339157621941;0;0;0;0;69.099294457065;0;0;2.9249794624698;0;0;106.77622907034;0;0;0;5.9088227939493;0;0;0;20.26071924998;0;0;0;19.654781705842;0;0;18.426519445857;0;0;18.696032158054;0;0;0;0;0;0;0;0;0;0;0;0;30.337870369775;0;13.066260098667;0;0;28.064365259506;0;0;0;0;6.837731131461;0;0;10.476927439099;0;0;0;44.165101846107;61.000084189622;0;22.716237643208;8.7524325602443;27.462777956942;0;0;0;39.80928811938;0;0;16.414551262941;0;0;0;0;3.6543559787077;21.767416037989;11.541071006967;0;0;0;0;0;0;14.612618826397;0;0;0;11.856219134765;5.1540834791424;0;36.94469023409;0;19.876405226582;0;0;0;19.690890141497;14.064507018797;0;0;13.178693476121;28.2286861273;2.5091799177738;79.642591219927;0;0;0;70.626651676136;0;0;0;18.569898269215;20.987938291727;0;0;0;23.836065928798;11.411794815891;12.500507405135;24.599905815925;0;0;28.024306922093;0;0;0;0;0;40.818223475875;0;15.965394831302;0;1.3125119068809;0;0;0;0;3.7146879472766;1.7605277488052;0;0;0;0;0;23.639900120122;7.0288983981475;16.810552618963;34.327223621785;0;59.492113497319;0;0;0;0;0;0;0;15.306232710202;42.340313609772;0;0;0;51.548497875582;42.29937153269;0;0;0;0;0;17.656496184322;0;16.117727638967;0;0;0;0;0;0;0;62.142144734632;0;7.5902293914503;0;19.373073906357;30.139627733708;0;0;0;19.898766248112;0;25.730201741471;0;0;12.500115862201;0;0;0;31.230155349135;43.799370345892;20.808964748222;0;0;0;9.8603804460007;0;0;11.458424427249;0;0;0;11.995486891573;11.534644585668;0;18.605644311222;0;19.242096418818;41.670079050598;23.973968623926;30.132793080162;36.155836393912;13.729514221848;24.405417634862;12.910613279879;0;0;0;0;0;8.7586836428514;17.386796030823;0;0;0;0;0;0;19.310788509903;0;0;0;0;18.276509599199;0;0;0;0;0;0;26.026423219842;0;0;0;1.083137348251;10.033826733757;0;0;0;29.978997724305;0;0;0;9.6410242389111;0;0;0;0;0;0;38.022224603178;24.00533321612;0;37.551857127688;0;0;24.13319545689;15.751138558108;21.218198565274;0;0;0;0;0;0;29.531581957047;0;0;0;0;0;0;0;0;100.64682913307;0;0;0;0;19.925989118123;0;0;14.044244184367;0;0;0;0;26.791848050003;0;0;0;0;0;0;0;0;0;0;0;0;0;43.161137487344;0;31.815988465732;0;0;0;0;11.816063163042;19.659186075271;0;26.115177392358;0;0;27.131085863816;22.998885007571;0;66.52389180117;0;4.6559051173417;0;39.153628837492;0;0;25.110996610456;0;0;27.012475619754;31.976743116104;0;0;0;0;0;72.85663539403;0;16.74220161711;0;0;0;0;0;116.11184416719;0;0;0;0;0;0;0;0;19.30501831577;0;0;0;0;0;9.5951067328773;0;0;0;0;0;0;0;10.880656545543;5.2818276533986;0;0;0;0;14.843843615395;11.02062860705;0;0;16.85074862281;0;25.14377926061;0;21.642491337697;10.339613663882;0;0;0;9.0575534310512;0;0;0;0;0;0;0;30.752221771751;10.818126657566;0;0;0;32.000528699468;0;0;2.3281648563176;9.9363759505082;0;0;0;0;0;0;0;0;10.774040917484;0;0;0;0;0;0;10.12006471482;0;0;0;0;17.374421294175;76.177490318576;8.1032330565526;0;0;21.496828987994;37.954138214526;0;12.388333035005;0;31.551417541002;0;0;0;0;0;0;28.183077155201;8.7176621638761;0;0;2.3643993491101;0;0;0;32.928342474476;63.337551310216;0;17.057485100909;12.126828591314;0;0;0;0;9.0763613647359;0;0;29.60180283689;47.803794122648;0;42.100664889346;14.354580567927;0;0;0;53.940570835468;0;0;10.740042438103;24.840850264338;0;0;0;0;0;9.0676703652767;0;8.0872345102314;0;23.545956384567;0;0;19.176432266506;0;0;0;0;0;0;0;0;0;0;0;0;21.590170338326;0;0;14.788757826888;18.620527384536;0;0;0;0;0;5.6430650089403;0;0;0;0;0;0;0;17.060498805202;0;0;17.439264906352;0;0;0;9.8226541082106;0;0;16.453699888849;0;0;0;13.774142012304;0;0;17.738676542587;0;0;17.631697266049;0;0;0;16.851647705718;0;8.0848774336703;19.716486177494;17.879579904095;0;0
