## Supplemental Table I for "Single Cell MALDI-MSI Analysis of Lipids and Proteins within a Replicative Senescence Fibroblast Model" (part 42 of 322)

### Sheet: A_Young_2_ROI-Total Ion Count_N (continued)
# Exported with SCiLS Lab Version 12.01.16074
701.31779815565;0;10.892300903593;20.331459962886;3.0073187330148;0;0;0;0;3.1950457779705;10.771280099394;5.7805951360404;0;0;0;10.799348909331;6.7666759220915;0;0;0;0;0;0;0;11.689459149459;0;0;6.8787841877648;0;34.905100535352;36.067414473997;9.0226949298385;0;0;0;0;5.3021112848082;0;33.137270930131;0;0;0;15.735821544876;43.92431303822;0;0;0;6.2050010696361;20.869823459803;0;0;17.615144398379;0;20.934750970799;11.079883118309;47.726773818444;1.7498865722628;0;13.846896072822;0;15.387530891688;0;64.76851927843;20.24126873778;24.298910157612;0;0;0;16.65746313156;0;5.3684277355347;30.215128560433;5.9149079228651;0;20.614204555642;0;0;0;0;0;28.365291319234;0;84.997650377186;0;0;0;0;30.706023174157;0;0;0;0;0;0;0;0;13.380976836737;17.483082375137;21.849191725386;0;0;0;8.879211902447;0;0;21.284811733309;0;10.950546364787;5.4295746518472;36.947160303141;0;51.951133677925;0;0;0;28.102062857512;3.411329064801;29.168149726424;0;0;0;0;161.04907298323;48.193032561908;14.824657554005;0;0;0;0;7.8370474679096;0;0;0;0;25.521813419367;0;0;0;25.956907273697;37.228480071863;0;0;0;0;30.044835150247;0;0.73541587874688;0;31.726045888509;0;4.9454480805758;12.306398305827;24.958112508504;30.657001812047;32.127333071292;47.691455011969;0;0;11.253215155619;1.8324638648164;0;35.233001345705;0;0;80.425722706355;274.87565124629;0;11.118388881022;0;0;43.552314391892;0;9.0282018999444;0;32.333303090239;14.992799657305;0;0;88.808574395308;0;13.701604869;38.583638922472;0;0;32.957147555038;0;39.798833617909;0;0;12.285328167402;0;25.409325376482;0;0;0;0;0;0;11.443335792055;43.753355987424;19.808943451681;0;0;0;0;0;7.8296785624391;0;44.577062684801;14.275061597663;0;29.338870571431;0;43.38094128349;0;0;0;20.132771040825;13.116547149391;0;0;7.067184307667;0;0;42.450302118148;0;0;0;0;12.84875429692;31.425407064511;0.96491761500158;0;4.5199145752476;14.557785640682;0;25.743426031951;0;0;0;0;0;0;51.664291669624;18.361777076402;0;95.688875337547;28.820774392881;0;0;0;0;0;0;0;0;0;12.410264616169;36.848396490709;0;0;41.360841171539;36.094262053673;0;10.613441542697;2.3844082268946;14.22372683878;28.535375604631;0;0;20.966055873092;33.174691671527;17.264451985441;0;0;0;0;0;22.33979218206;0;0;56.034128046974;12.134419444686;0;0;0;0;12.780467007899;0;0;0;0;5.4830027049386;0;0;44.681460192855;5.5701322312513;0;32.657917433482;0;0;0;0;20.938974850518;19.366244266271;0;0;0;0;0;0;4.2936872962927;37.341227443724;0;0;14.976222523463;0;20.534190270404;0;0;0;21.469064221517;0;0;16.573513107691;20.553399633085;0;8.5341839029167;0;0;10.492891824169;0;5.9047009936165;0;0;0;12.857243577616;0;11.430473459775;0;12.611728954605;0;0;14.738397780056;12.423792619325;4.9736906904573;0;0;64.206798428763;16.8396884609;0;0;0;0;21.247318186553;28.76173442973;0;0;0;0;0;0;24.807426968022;82.731089440708;0;0;0;0;31.838451748043;0;144.64117364437;0;0;21.814859754289;0;0;0;0;0;0;0;13.805769816663;0;0;29.912933252832;0;12.74820248087;0;0;0;0;11.274300062163;0;34.023835153088;21.674939017497;0;0;18.852924736358;27.297232889892;14.432259007994;0;4.3792881990287;0;0;25.814976409603;10.885568210813;30.495825632642;12.592374717418;16.138015684244;35.174836708846;11.674982876924;0;0;0;15.579300034652;195.28409881548;0;81.429374341369;0;0;0;0;0;52.625597136232;0;0;0;4.6721264975992;25.326898709351;0;0;0;39.024069188397;0;0;0;13.105362518963;0;8.7570226544636;20.98252473172;0;0;21.433239965695;10.656917282151;15.104407754275;0;0;10.004268189149;0;0;0;28.182039398455;0;0;0;0;0;0;6.918791287896;34.219096894255;0;0;0;4.0983153591921;0;3.1529056523956;0;0;24.017846843545;18.932309199017;0;96.638476320026;0;0;37.991482680716;18.746045827516;59.814621546622;25.336902491639;20.716255739178;0;0;24.002732454333;8.5713920268118;0;0;0;8.0440853816882;0;0;34.526063476755;4.417067838503;2.7258837630471;0;58.837347553148;0;0;0;0;0;30.365715323942;0;0;0;23.93158284126;0;0;30.762989123986;0;0;15.814169941447;28.413030400276;16.08775997263;37.650788800592;0;0;58.602592356612;0;0;81.878261276966;0;21.245222486948;10.484695981161;44.547558899685;0;33.763159826182;17.741971869073;0;0;0;0;6.3135238704351;0;1.3872211155726;9.2972208617761;13.885857272574;0;0;35.571131294063;11.242604711005;0;0;4.8715133706109;0;61.619287762675;0;5.8334562778629;0;15.054810328194;7.6313775971352;0;0;25.580503141298;0;11.774103483187;17.078775946894;0;0;23.338147798947;0;17.502826393377;4.6194530942148;0;15.52759421514;34.490443510398;104.61679133658;0;0;39.699553431518;20.885038655499;0;5.4544773533973;0;0;0;0;1.7215130212312;67.802791075089;0;0;29.06473965995;10.215900804516;10.890703263389;26.217121664466;0;0;23.613651462094;6.8696282388964;0;0;7.0937831036229;0;10.805580698572;1.3587113844894;0;0;16.532501595367;26.308392172921;0;0;0;5.1780183317739;22.538139546862;22.485777887876;11.746974528286;0;0;0;0;0;0;27.13920507768;0;0;0;0;0;0;0;43.414135207185;0;0;0;0;8.4228009414675;21.674508023951;0;67.763914200912;0;32.365782714987;0;79.673451527431;63.386234289314;0;33.510596589514;24.009991328592;7.2400956105152;0;0;18.532084203261;0;12.77976691557;0;101.44033793923;0;7.8348270494757;0;0;0;8.5952030159585;38.805250779342;0;0;11.59402331461;28.308316574255;24.07516252733;26.736533966532;0;0;21.758572683187;0;100.44605142787;10.459461302037;0;0;0;52.109932529741;10.267150475695;0;6.1879444519542;7.9318767317088;0;8.7283866349243;59.876616720982;19.292919738502;0;0;0;0;0;5.7773225000258;8.3503844805587;0;0;35.212183645469;4.8042595375433;17.499950337882;0;17.248174453096;8.8649178072027;0;0;8.9834979694878;60.07838611916;11.113413123251;0;0;0;0;0;0;10.653560232528;20.164525847616;0;0;0;0;0;44.769801187054;0;0;6.1239134366487;8.1597945984829;0;109.81098478607;0;0;0;0;0;0;0;11.919849868346;0;0;0;0;0;0;7.5037327816414;57.942513634741;0;0;0;0;0;37.217765555355;21.923427679503;0;25.023378317122;0;11.488220979366;0;0;0;21.240769390648;0;0;0;0;36.162698991313;11.180774287377;14.262545494957;19.670124868571;0;15.946739777178;0;0;39.261214402766;9.2641027408783;13.036077126963;0;0;0;44.077409201233;14.173872696247;9.2956893148822;0;0;9.1161004981227;0;0;15.483323648607;0;0;0;28.930179607529;25.842989541014;13.377567075518;82.226665124547;24.100173530598;0;24.751996598509;15.42396796839;0;32.784667242718;0;39.870961103083;0;16.062359034858;0;34.957725761273;0;30.643582893928;13.492130669639;10.865857091771;0;10.717919360161;0;0;0;0;0;0;45.411492891938;9.6937049436781;0;6.2170315034289;62.073540394543;13.213972233776;8.913506148226;27.327866861597;0;0;24.651076944639;8.6353246215146;0;23.271645791954;14.937930966937;0;0;0;0;0;0;20.35128645917;0;0;0;0;0;0;0;48.314068101274;22.363806420432;0;10.323214217564;0;86.383400812143;0;0;41.847536051545;21.196284016964;0;0;0;0;28.640437895851;59.728264820014;0;0;15.761643752195;0;0;1.3984053199714;28.552288729676;0;0;0;0;0;37.957487243655;0;24.427327654296;6.6760716011563;0;33.322977409852;0;0;0;0;0;8.1158172885493;0;0;25.833940402775;13.463991252308;0;30.758726311698;5.9908042830968;27.747128459974;0;21.801809522783;0;5.8467236367951;10.849637633322;0;0;5.7258808949995;0;0;0;15.026649279153;7.0166559222595;65.292396128773;0;7.8748186577745;0;8.9082043495184;15.892763545962;0;0;0;21.354227358661;11.854308651627;0;0;18.080722547483;6.6894353199544;0;0;76.662359148476;0;0;15.001629327427;0;0;0;8.3987834753019;3.9789488387054;30.020414663829;0;0;0;0;0;15.365283066484;41.636925995718;0;0;26.467366177524;22.43821989726;20.541661443401;37.573025621515;27.523236506912;66.517895539126;0;0;0;0;89.442425712906;14.230676056453;0;26.268122396904;0;0;0;14.984223049681;0;0;0;0;18.416041006977;0;0;0;18.023145768002;0;33.115333713405;0;19.093084286898;34.659282151515;0;16.058986407194;0;89.950543082544;15.210213199738;27.853802265398;16.271842292203;12.865751767883;0;21.519879233285;11.960997590107;8.5936928261431;0;28.539475765958;10.219044534378;0;31.456837638221;21.543594305915;17.414669661685;0;11.631404297985;0;8.6510534351431;16.226657778157;10.363599852224;18.719353216012;35.041000910319;2.9792063767727;0;0;0;0;0;0;8.5969840443864;15.222482399057;34.764273206172;16.456010136833;35.736022376356;9.4534417381893;4.8132385709845;11.719325896418;0;29.379519628519;52.397389065145;0;1.3196222607635;0;0;0;19.254245545127;12.429525502037;0;23.185428456074;51.415560753737;9.7409016359502;0;0;0;41.124584405531;0;14.513311066522;15.161825211057;0;0;11.116778680935;75.021297020973;0;0;0;0;38.492849170316;0;95.328905199485;0;0;0;0;0;0;0;0;52.818137135636;25.362260598349;36.012310183192;3.7054910590378;21.496292241486;0;11.200952096669;0;0;0;37.567698077402;30.965319198288;0;21.740369322835;0;72.646536749176;22.389803006824;16.422286132842;0;9.7682236411906;18.820904944724;0;0;0;0;0;0;36.492527857548;0;8.3027970825524;0;27.118739079799;12.738497890147;17.958479038672;0;17.767060456509;0;41.830581723981;0;0;0;0;22.314994071919;0;0;0;0;5.8864525673931;58.667733711395;51.054710951445;0;8.3540041404686;0;0;41.08897364281;14.012549275085;8.78161537839;0;21.714259972945;0;0;10.962895794594;14.993149435184;0;20.098951148723;0;33.410870684871;0;5.3175072583635;8.70782162059;0;19.474602110305;0;21.467805871405;5.4169219723225;22.248978472464;0;14.637301100251;5.8422373705099;9.7305225187812;11.139610574437;0;34.763675322099;0;0;0;40.472424921176;0;46.362802429792;0;40.278034508616;1.6435229474513;13.817683365432;0;0;0;7.6236837818292;24.781938545926;31.030829800756;21.824619331268;16.74992844205;0;0;0;26.0484661588;0;17.506983067095;23.579812780636;28.103105941622;38.744051161821;0;0;0;20.68333914119;0;44.58300713152;0;0;0;20.848358241789;0;124.42697731467;0;0;0;0;17.053589655035;20.544701182848;0;0;57.583739915344;13.517332772999;25.550629251847;7.9260711712735;0;0;21.854254425283;0;0;18.382585842881;13.240707304539;26.277399037732;0;9.4964719333981;0;14.371923668824;9.5900256563847;0;11.353218878664;20.21437053716;0;9.4705212525488;0;2.7449132758786;20.159883381071;0;14.285330658209;0;0;18.106298829925;17.854337885974;0;13.632645668398;0;0;0;0;5.3864239524825;0;28.808057039689;0;0;7.4993338733311;0;35.873161178137;0;0;20.704127100959;14.977618328352;0;0;0;0;0;0;0;32.916578204942;0;0;25.703497351821;0;31.789219771622;0;41.148269487762;0;0;13.505623927076;72.732604019152;0;0;0;0;0;0;0;0;26.666890201737;34.253563543136;0;14.282456825668;35.769525774839;0;47.448351771196;0;0;24.278977737247;0;0;23.103191387756;19.711828067902;0;3.2819004065498;10.067012326472;0;10.555586967052;25.082519781383;30.983221736056;0;0;45.147357314187;19.877642872237;5.8987145780629;18.564502115495;15.59824685049;14.827659954385;0;0;0;21.986911458575;0;11.441621830554;29.246365173566;7.0103908614127;0;0;0;0;4.7719890664065;0;0;0;0;36.539735962375;29.301435098747;67.27567937057;0;0;5.9825464254722;13.754747108478;24.431222156513;19.336665842885;0;0;53.450916006715;0;0;0;0;66.036887629698;0;51.727035626451;0;18.963293150772;12.189373303423;0;24.620436110159;0;32.088443035867;0;11.91232602787;0;0;0;0;5.5599464238865;0;0;0;0;0;17.756641359507;33.626951363388;12.912295042159;71.365452800082;0;8.2345933004999;37.206829292772;0;0;0;34.609104399016;32.151773110926;0;0;0;0;0;0;25.119866485368;21.165315508359;0;26.063156387973;0;0;0;6.3216525020425;16.332112636396;26.604989040148;0;0;14.648306542763;0;0;0;0;21.769955325814;17.692684931838;0;0;0;72.978557331383;28.051018303567;14.007408329231;22.084827017944;14.918072238572;0;0;10.10535024895;0;13.636526806627;0;0;3.3041093666215;14.379631383913;0;0;0;0;0;19.836713468427;47.430772040206;14.489699907427;64.158047154302;51.046418693756;5.1920359067094;15.212347824244;0;0;0;0;0;11.284191139199;0;0;31.429886628457;12.145290033316;0;0;13.048883894204;14.209342713225;0;10.109169226431;0;30.464815893965;0;0;63.197344777953;0;0;0;0;0;0;0;15.001930419405;0;23.305057373429;49.454106629722;3.8163305371457;141.29361257959;20.451402261282;31.242986972377;16.565421643609;80.160495053323;0;12.780127707227;6.8200236927426;0;91.973026547254;0;0;9.2366450295465;13.272281096111;0;25.664996285192;17.544636778202;10.843163250869;14.287116815675;10.728404258;0;14.841783112574;93.824254197036;0;13.774970788875;14.65771504896;0;44.632859387101;0;16.158731245867;0;56.007617671907;0;0;0;0;21.729247807152;0;82.157317085743;0;12.201677867738;0;0;0;0;0;21.820361198363;0;0;0;15.552610135357;0;0;0;29.062928659964;9.6576010597493;0;0;24.084079073058;0;0;0;22.601375800537;87.424388196814;9.8163951033012;0;0;6.8343124747152;0;18.106730232231;0;16.617810836537;0;0;0;23.009041098958;0;0;0;0;0;6.8685509378301;12.667651855202;46.169654637723;0;0;0;10.73993875549;50.27239193163;26.206766694463;39.095771732898;0;0;21.46644049457;0;12.528440281457;0;0;0;0;22.313903799126;0;0;18.936974980183;2.5079691933018;29.466094829654;13.957326742598;0;2.2433919491663;0;8.7853765890092;0;0;90.661020010638;0;0;0;0;0;0;0;27.609416152537;26.921938368611;0;0;0;0;25.880717600623;0;0;0;29.534496943678;56.810593469563;23.473672253403;0;0;0;0;7.4306123071958;0;0;25.220447373337;0;0;18.909273597978;0;0;8.3618099442228;0;0;0;0;9.9200833981976;8.9661117806046;0;0;0;64.725456263305;0;0;31.186594407571;0;0;17.552801012299;0;0;73.396314732468;42.558541617825;0;0;14.202486642568;39.320909513899;17.488642908643;39.078007935357;0;9.3411281784745;20.392512808437;0;0;0;32.769396644371;17.50741464632;0;0;0;8.8603594872995;0;1.2914601686652;28.703249049939;15.312073992436;0;0;0;14.51298626016;18.002434933693;0;0;0;0;7.8029667356141;16.436353938842;21.717609341511;0;0;30.900261758502;23.06380405361;0;17.168124856244;0;0;0;0;16.822201404292;0;0;0;0;36.75162117746;11.208450543755;0;80.00547664178;0;0;0;0;37.585726703288;21.779417985627;14.685476916298;2.4033977478231;39.704846175175;0;0;16.182403230373;0;0;0;0;0;0;12.465425365926;0;0;35.465014616209;0;14.751550246862;39.976356155833;0;74.265035383003;36.982111185871;19.761376496647;13.341795451756;0;0;0;0;0;41.043449371786;0;9.8065220673386;8.6790467525215;8.5898721763795;0;0;0;37.561070816875;20.419421692737;0;42.59437686482;48.123315951231;9.7512869708046;6.0265123057833;0;0;0;0;0;13.009247081321;18.913744384925;0;0;0;10.204847480629;0;0;0;12.014106693068;16.105884046043;43.842539758586;0;0;25.202846946787;8.0350976899871;0;25.061683729181;37.230872053938;0;10.347051081418;0;0;31.634503294112;25.135201133261;14.658555386769;0;14.830021910228;14.012838105693;0;26.107922139579;0;38.462919293303;0;0;0;8.6772462326152;17.694833495768;7.9393760595385;0;0;0;23.377228287033;0;4.2572683866399;0;0;27.197807481288;0;0;0;0;32.084912796362;0;82.343881610713;0;40.637303306364;62.599417250301;90.892050623571;0;0;0;0;35.269205134312;0;22.542826154192;0;0;9.179318890677;0;25.074971199414;0;0;0;0;49.847526758671;14.849809108426;0;39.907042172903;17.349550851541;0;18.131566903104;16.524048378356;13.642554903195;0;24.390434974119;26.100098831889;0;0;119.43778052329;16.24471965919;13.365705634617;0;33.024654090153;0;41.260608536404;21.138259285083;0;0;0;34.37164536589;0;7.2514090055527;0;15.263265307372;28.836574231994;24.183568024553;0;0;15.390021061592;0;0;9.4365983411155;0;33.03812055474;0;90.102077510928;46.461039614137;0;0;15.460265520473;0;0;17.361491474614;18.798533306751;15.956445813511;0;13.673675145276;0;18.439233390165;0;3.4851212166734;0;0;0;20.123378297929;48.608826205164;0;22.164585162405;0;9.1709067395778;0;44.960756654232;37.32922117049;12.517303410172;0;0;12.31928055672;24.272454132428;0;25.498854177402;0;0;0;57.827782484581;0;0;0;0;14.456144785117;18.461385313664;30.775362262645;24.167253739964;0;0;0;33.015551396669;0;6.2396474869565;10.035528484134;17.148917495141;0;35.6759756183;0;0;49.144022360539;88.7069555824;0;0;36.875870556753;17.702716291965;0;39.327020852354;0;0;0;0;0;0;0;6.0588932749227;24.42437176664;0;17.52814237854;12.197527460623;0;59.328098461295;0;103.36314813295;11.952710420771;0;32.330782694811;27.080652496359;8.4830972361128;36.013697533708;0;14.262037404267;0;31.184862583412;23.452288410369;39.98219931179;0;0;9.2123877454864;39.776114961304;0;31.771926518592;8.0023105151616;60.718782672888;21.474570515326;12.135555756295;0;20.241634566765;0;0;47.71467371934;0;0;10.704166423576;12.469325304132;0;40.494228809823;29.546149634783;84.686564404096;24.725924434548;12.000515795548;0;8.0949789643207;0;16.686071193305;0;0;59.278782640703;27.479773788055;20.488012076018;28.990673948487;0;2.1988797351994;33.500901356046;0;0;0;0;26.858093022609;0;12.423961222606;12.003373190553;0;19.997113763632;0;34.294173346443;0;0;13.492528477556;16.590379195267;0;0;0;8.6552462264141;14.101525288522;0;5.3277288425162;12.57958381189;0;12.202673612301;13.348058532756;0;0;0;56.839572452557;0;0;24.447625389815;0;26.090900353856;0;0;48.899462897504;0;9.0299135920463;0;0;9.1898875293168;34.673778844471;34.525675043374;50.158724806539;32.30331905642;0;86.652864026696;117.94750250468;0;132.74714042865;11.167851415681;1.1253357488369;0;5.9943382870158;0;0;0;54.930276522595;30.694557897964;0;15.653980297718;10.700219824598;0;0;20.191953771726;19.553900540855;0;0;6.0633168811165;0;25.716274717022;61.29714828371;74.119731702131;0;2.5050576070573;0;7.9543255103684;38.867423347725;0;0;19.014424027548;59.079985021086;48.876363190785;0;0;0;0;17.701491559419;0;8.5639298941837;7.6239501923481;11.34820975621;16.702592670393;0;11.139378869873;0;45.298836399315;15.573578627861;0;32.288151557736;14.488220886239;11.990354746019;0;0;0;24.21020163168;0;0;0;0;45.673385189485;0;8.8894772184753;45.431161718447;4.029263116296;0;0;27.947001002382;0;0;6.1177399123972;0;17.487513891345;24.031080977599;0;6.0113218877648;58.447474392575;0;24.465766714416;0;0;28.222975388323;0;0;0;0;56.167751312679;0;0;0;11.650925353648;0;21.587080476594;0;0;0;15.429728151169;0;0;0;34.472673432172;0;22.153530120149;0;17.53625095215;0;23.731242978333;3.5269059974477;65.881714549011;27.861543498318;0;10.162688718214;0;0;12.546872900005;0;0;0;0;126.11909355943;36.363044112718;23.546873072695;48.511989863567;0;10.960255892737;0;47.007878951582;26.65105347567;45.790637682611;16.582251480144;12.443792657216;10.415349207662;0;0;0;0;16.635494489384;30.653935478817;21.549286910219;0;23.689301309672;0;0;12.401260659102;40.693813953665;0;22.762010788344;9.0485051020113;0;14.523820840371;0;10.025594830229;0;0;48.466086515725;0;16.404663659729;7.7614539278032;0;0;0;0;1.6665254671284;18.293508716257;5.4847197175783;0;0;0;99.797744765179;0;0;0;0;0;0;20.012872420239;14.321802672691;0;0;28.860410366595;0;0;0;0;16.869091346915;0;0;23.550880829402;11.104611678223;0;3.9268536731951;6.17882693829;26.09881654634;0;0;0;0;8.7432838504379;13.262674382237;55.340932473561;10.288991520497;0;0;0;0;11.282157077109;21.173531162806;4.2325496338623;54.906704855053;0;0;0;39.633632955342;37.472388063691;0;0;0;0;114.67002380846;26.707782792118;91.286410319337;0;0;24.420127664875;0;0;0;0;10.978188454038;0;0;23.978926735863;0;0;20.821253447644;0;46.745005935209;53.380033924222;19.376829321982;22.158527349363;13.713792516232;44.275936801284;0;7.6293201167363;0;0;40.636095135567;0;16.2866764743;32.582911587803;0;22.048040932859;19.182801433243;41.232075942347;3.7232880491138;0;9.3979821914052;0;39.419695410101;0;0;17.367201545503;0;0;14.832168799805;0;0;0;106.06094199184;0;0;41.597586758743;0;9.6710688691247;0;0;0;23.462755040819;4.4143575800059;23.497637209671;0;33.218475106539;76.810012550835;0;16.04464217706;0;10.053498767906;11.822958098208;15.10362525867;0;14.233972067635;0;18.980440820176;0;36.067458035214;0;22.252475433276;17.797532586163;0;0;0;0;0;0;65.510416085434;0;22.363505557193;0;0;0;0;0;24.450274439646;13.218047194047;0;0;15.438789202298;0;9.5306690870747;17.397038762517;7.3757354611332;0;0;0;7.2839733555237;37.873045179371;12.503780888435;18.79040662479;29.125676437681;0;21.263084733639;68.918844768729;22.392922954611;37.781705145184;0;3.6945740647191;0;19.234543278199;18.841073468048;11.739083307669;45.678808246333;0;0;0;0;0;33.951132220461;0;0;0;0;15.581426313274;0;0;36.187477185473;0;0;14.969691423384;25.759639902606;11.308862806483;0;0;21.377017353405;11.714713007824;0;0;45.321117007865;0;0;51.747218051383;0;0;0;0;0;10.501740853805;0;18.646847427599;40.933964476932;28.035904432404;0;11.1323502833;27.432803021602;0;0;0;6.9158264015716;0;8.1787319476204;36.036107482982;0;0;0;0;15.232035742396;45.402231729401;20.556314214956;13.135292566432;19.61415933436;0;3.4910113908464;0;0;20.805750808259;0;0;17.690163346719;3.1553050224032;13.762171551241;5.7778176011798;8.7711220756162;0;7.4350110903348;0;0;17.766896072368;0;23.234835300628;0;16.176097292817;29.553796028556;0;1.7626301376771;13.051620560184;26.491878200942;0;0;24.108755978334;0;0;0;0;0;17.535532118337;0;25.562762668117;0;36.563989255175;0;23.973912234667;0;118.99627117524;9.4133394229081;0;0;0;19.973771097456;16.270320737301;0;9.690530580351;34.904643540202;0;0;0;23.882747388636;25.531968974834;21.328568988531;0;116.41180727932;0;21.553219283318;24.971242521871;21.453960518488;37.645219469557;0;0;79.691084463788;0;17.970220281284;12.775127769187;0;37.272484039746;0;0;11.21296472215;0;0;0;19.687389861456;72.86935427516;0;15.377072316575;40.020289936966;0;0;8.6955605638677;0;44.317050228936;14.018277753941;43.10075149429;25.50212685757;0;0;16.6675242462;0;0;0;66.410379198062;0;0;0;31.782373960606;8.8986624228643;0;72.198852295337;0;0;17.637530651346;13.426830113425;14.217887829322;15.982101865047;20.531072296838;31.797772937447;18.865531450122;21.639902825896;9.5750039414984;0;0;0;37.420246376496;0;0;0;38.381385140998;0;0;0;0;29.418980350933;8.6332967991561;0;11.927444480561;0;2.1955409727629;18.608558747121;19.013758261894;0;1.6697221024872;0;0;0;22.753234082919;49.337341914571;0;8.3803368900919;10.889138763727;73.746056030215;0;0;0;21.520976119309;8.5581044862834;18.281624771245;0;16.878121190812;22.70740469089;50.047922157656;0;0;0;0;0;49.998111814863;0;0;31.464069752033;0;0;0;12.469770982279;0;1.0334528962051;7.2109731913322;28.486294090362;0;29.142548566699;0;0;15.620944090922;15.468503279996;47.115546765376;0;0;30.22229975571;49.619774306157;0;0;115.66429129147;0;0;31.804415248464;26.632934030242;0;0;0;10.725030477524;0;0;0;0;0;17.815962678598;0;0;0;0;27.81111852182;7.2394917172164;0;31.092236926613;19.958567270555;18.560616845497;0;0;15.724520439067;10.380647266551;15.280381900759;0;27.24839724786;58.405358300458;0;0;41.29301672194;0;29.567862779084;7.5120919147123;19.871182662077;65.172488641347;0;0;0;80.741784189342;53.185735108206;0;0;0;0;8.962779720884;0;4.8171729995016;0;24.218103130717;41.69112485234;0;22.215845940563;42.825119637335;0;7.384853441909;42.471260335082;39.360215026538;0;12.536835399645;38.525325907902;0;10.143900416525;13.134855654498;0;0;0;12.617767202366;0;0;0;9.2950138072378;0;21.961642188396;13.119330110539;0;0;39.668993196766;0;0;22.856663224389;0;0;0;0;0;12.523197442418;0;71.677239727876;13.727583083933;16.446883989925;21.55072357141;0;0;13.783124776849;21.834285616952;1.7604315183764;0;11.355191069115;0;0;0;13.428987926633;10.308155332041;18.164661121793;91.682968875647;40.907055375346;0;0;25.286020359074;0;14.505449602651;24.416842048449;18.710432873286;0;0;0;44.484465123505;21.866738820632;15.971953861298;0;0;19.634710164504;0;0;0;28.706578032975;0;18.907554940399;4.4870477971771;39.050560647356;33.309727836659;23.059939114857;0;50.663393521368;0;16.394524470473;0;0;0;19.939073981318;0;45.843891533631;13.452654607125;0;0;21.648020645161;0;35.277881774935;0;62.747141522404;41.070875536158;15.498856734476;19.586936725468;0;22.589278087875;0;0;0;0;7.5724240436282;63.180679609034;47.823658196227;0;13.936335082627;0;0;0;0;19.703094104468;12.333832563964;0;0;0;8.9426811761236;36.624276086327;25.08042091153;0;9.1423389468968;12.892901038222;0;0;9.5894859163662;0;0;22.947223087945;0;0;0;22.724420008299;11.278347609197;0;0;10.244737497843;0;0;12.439117805158;0;8.4941094728028;0;0;0;0;0;16.861688281699;0;0;48.449964799054;95.732630804298;0;21.060457920032;11.09234721949;1.7199520411195;0;76.319775606281;0;25.551765532127;88.018679574101;60.556491819109;7.2021104092899;0;18.014699681563;0;39.006682842411;0;0;0;97.738355179332;0;0;0;0;0;0;12.705115659154;23.78042356844;16.924007124063;52.141968467296;19.232346884695;10.029657929994;16.744574734597;0;0;0;0;10.455554654699;0;0;33.965938401949;0;8.2322786083415;29.746056748659;0;0;0;0;0;27.039018071054;0;10.86526974577;0;0;0;22.50237565914;29.342991476566;59.869880535291;0;68.808756080234;0;43.620618137712;0;16.434977580375;0;0;34.958481985316;78.937164266452;0;0;0;0;0;19.29188900104;0;17.688534078259;13.211591590993;12.02744974227;8.5557654775905;0;41.825134480644;0;0;5.2683895209939;23.868867163126;5.2981334612226;0;0;12.738283840939;5.4753429817004;25.027773305226;0;29.011195123381;15.245304365519;16.581653106764;0;8.1174432676785;10.626392975004;0;0;2.6829482651861;35.979553544592;0;20.103564157865;4.3277835657953;7.0564884524087;58.180623212527;0;21.816898612189;15.094771353036;15.556829735323;0;21.394282799546;0;5.7870641717336;31.993656731415;4.1565876300463;0;48.219503414824;0;18.517726004192;12.028460590232;16.39489546671;0;29.133830363116;0;0;32.628662625417;0;0;20.892433764372;0;0;0;82.937497526374;10.01234904008;0;44.276786637186;0;0;2.898471398615;0;21.221545850663;103.11952851842;36.905732189842;24.291785909849;0;15.924654288904;13.120653980463;0;0;0;0;30.365741089145;13.716352465107;0;0;54.256569035173;13.47367880021;0;0;0;0;24.00533321612;0;26.680200187927;0;0;0;8.34605767732;4.1464571859933;0;27.768709829892;50.066009308305;0;0;0;10.475353174748;16.42749006876;0;5.0918833807704;58.099434866986;0;0;0;0;43.918614354498;0;11.051558487144;27.933583639469;0;0;10.912912522246;6.1050650193398;21.493799795205;0;0;0;0;0;0;0;23.649882324196;0;0;0;0;25.955479826571;0;64.328794268949;0;0;16.405052674618;0;0;0;9.5154256015373;0;0;8.0182077818513;13.366921734908;14.384088174612;7.7406705442921;61.069337902128;46.545289950144;63.475782781485;0;0;15.285042495136;0;9.7383458318011;11.747206484356;50.543193478231;7.6783772496237;13.733652310366;2.8635058508031;5.8526418051069;0;15.639899107395;0;0;0;0;10.154178932569;3.2692705423064;0;71.999495237324;0;18.201778823386;0;0;0;0;10.77527841825;0;2.4894128811485;0;3.4491592907012;0;0;43.824982656338;0;0;0;22.13484060775;0;0;0;59.851871680661;0;0;0;0;44.991018721964;0;0;0;0;0;11.699926928702;0;0;0;12.196022454272;0;0;0;22.108181678883;11.435875286077;24.646428937513;27.744184871707;24.070672487199;9.7159545522275;0;0;0;5.3990121735054;14.845466322242;0;56.635436122765;2.4025208539036;13.063647801904;0;0;20.083083606041;0;17.939904861786;0;22.354173573887;22.157607794865;0;15.552640823242;23.467902462181;10.720346757964;19.715952371695;33.738746501595;32.531209627333;21.979175956013;41.069567257339;11.42696234898;0;14.318275431334;22.120154804037;18.293450337798;0;0;0;0;0;11.604341387727;0;64.89991591801;23.762333642644;0;0;0;8.5340375389376;13.128869721533;0;0;0;73.525387004607;19.278282381829;34.991251869048;0;18.821422230051;14.865358449738;8.8403217062957;0;0;0;23.571301451934;14.33571111393;27.762022407322;0;0;19.191783009785;0;16.361057229448;8.681108280223;0;16.42103012384;22.905765706936;0;0;18.355302194787;0;17.224107702975;0;31.255575479989;24.1290410612;0;13.86310075146;20.702706812956;0;0;0;0;0;0;0;0;7.3191398801513;0;0;0;20.357384652265;6.8038685934397;50.662795405587;9.0676703652767;17.639766582641;27.401453883299;0;0;0;0;0;0;55.118913240005;101.33689566308;0;0;72.23902648078;42.438159205414;0;0;2.5076781213782;0;0;0;96.507292056453;13.53117078261;0;0;22.888582163843;0;0;0;31.006808005326;20.315033622155;0;28.309127280977;0;0;0;0;59.119706282856;8.6003608632233;15.670026973741;34.462534976573;13.253841328827;0;0;0;20.136441234085;0;0;0;0;0;40.821762325991;13.685276240972;0;0;0;0;5.0675369061831;4.5664827451638;1.9824316538398;0;0;8.7628568069736;9.2975208546604;0;10.087504555927;13.094903591731;0;102.87123864434
701.51244062594;732.0114576499;683.64684286006;514.64008676842;470.86019019774;621.80648262893;0;422.62709559216;511.37930119726;322.38900266478;553.58167541355;1006.7870128645;651.86879844329;400.78001963018;748.9076241837;584.72444498495;501.08049313759;431.32449198678;367.9187736208;517.93566228145;549.25799439101;654.41499857837;604.13727271258;496.96903114326;497.1002046656;0;498.35705433158;358.09363069768;242.0104927883;488.01569735922;453.77717015597;199.75726767276;417.83754103697;464.90413342747;523.97529440091;881.64131936827;516.66450381449;390.10817284582;311.28951929621;327.17688341533;118.71492996371;555.59507586751;368.77955224742;322.34779108419;190.38948371999;236.41960758029;441.38338745674;438.43231792194;882.13650380979;785.78863555464;625.29762838988;532.85811805098;651.80499724117;618.59283153122;586.04667493629;498.17896331315;496.31157905804;610.02409710356;543.27873562057;580.72383028596;421.14752592712;525.00845217241;119.98485015757;370.32320719497;279.16445731558;499.59783728095;910.19420619203;895.42251159405;502.25987364811;223.29780401784;418.49333485859;322.64294173744;404.53747095295;413.26331743211;617.527234079;405.15288654252;444.48705774876;527.49996470253;546.53776436371;452.98353776132;238.24919050896;0;182.84377467774;74.261400597356;471.17197088194;422.40169420322;266.11595972658;380.2623422573;518.91367445694;602.8288482734;929.77640448757;711.76027437863;672.0259249384;429.5290017151;496.00657406352;909.05505908724;519.16879236887;446.20587864982;399.67530901438;634.17246866841;197.5592697755;585.33417165527;295.43559602687;148.55687577811;525.04002193793;509.54551264349;920.26158284797;420.16769710248;365.30856954459;864.89941562279;226.63371486014;138.96928258845;146.99470287421;488.34485484489;471.04749895184;612.87037157372;494.64273685939;660.71770741633;590.61405778565;481.69988754169;370.81190496377;242.63613372;0;46.615286589027;164.59729616661;306.30554484734;647.99592021746;428.44527026938;287.56087394411;619.83919539093;519.85412787447;1047.1305534832;661.01376440002;812.17565202623;556.1628507637;621.75545856556;220.89251508834;464.29753469641;453.46404968036;354.90402626429;0;689.22954588722;578.99361887225;539.97125329863;619.60223208436;626.18653016576;601.29440786042;395.03689891257;448.96269613638;451.25707604359;626.68098962219;420.26350214398;112.0568294899;292.95171262527;202.71648747701;0;206.98699490918;358.28945039186;641.71814764652;720.26012150128;605.59742467654;773.83985609636;499.78092974679;488.27185446515;0;121.9206555132;0;174.4563014078;143.51028854079;0;644.62373029451;186.83304606992;541.88666949336;757.67707579902;737.99716348979;497.50411873106;138.87070222482;606.62725045017;619.62103633631;719.92645827584;649.5087533883;547.40537721258;567.9485438867;314.07849838343;1180.2778468148;532.61899273855;470.67648368958;716.29076482866;0;402.21381882451;365.72123703959;632.05696873998;572.65411272163;520.65558484093;452.27392663501;0;0;96.310384700865;146.10687050593;339.86983426541;540.18104628014;352.95828471031;851.94296435949;667.23503062216;786.62952754729;542.02266763764;327.22950757303;288.58249117966;210.84231665029;201.58701850754;292.53613763935;398.17039310737;488.95708764474;731.77388217379;675.07209312435;683.90318573721;547.61021087812;479.35808525907;419.81977494426;333.47352878471;436.03918786044;398.0198939943;640.9041173892;320.69015821373;638.83544088077;614.72640367833;505.89341200351;173.78124179679;540.59796898221;431.66692960693;549.21039493619;614.73294684212;423.1285715836;432.33452018735;543.06250390789;332.70125807774;447.29202730514;308.99294973006;164.71220715449;247.89674286191;0;247.66677855067;315.67910826705;216.01018973371;484.35936333755;167.00264707676;13.90826614725;70.756039794846;126.65057563356;159.16904586274;419.30582821461;886.5761970291;563.01215455777;282.67824703879;628.51142228257;418.95617726318;398.05149438944;243.03435406149;143.81478223359;635.04283626425;368.96293539362;449.61452154649;691.4442812833;690.44981930886;499.54104780198;698.4329282967;399.02633685221;203.24724345443;658.10645733428;296.30231679388;351.08556268759;410.53680943515;336.0402414058;404.4136425891;324.67968209229;388.46747238607;688.65363281094;0;276.50968781618;491.8176301149;511.32396254512;321.13897701404;671.91688866441;313.99607061206;976.71579111892;0;518.73281750084;379.5208129153;385.67008296453;237.19747440923;670.76717886335;240.17944114137;423.35108976551;348.93944676256;436.16479081442;497.20267196494;463.71350825167;374.47260415821;219.00663942574;350.67147366092;451.55290213736;629.95849571246;506.5748942679;342.87571317723;648.38185803476;599.4686107241;398.67462989516;211.06767696182;566.96354371328;275.30203151506;819.21137946841;645.26069399599;453.83330873168;599.54758302079;516.74424547553;322.87446821193;500.28695605724;852.45812161948;682.20652055816;617.12765102374;621.23866669919;689.96205141901;282.14857736684;373.67767607061;241.66090619401;719.1758057951;928.23034929904;593.02878903662;988.98566807682;869.33932958861;728.51966287173;681.47128263486;502.71969513516;615.42660300391;655.12584369259;415.88331359068;490.93575819697;0;467.74701192076;0;316.6349100078;550.78650282182;608.15744338532;530.85524399901;296.96666984031;414.28583281641;404.00206063282;525.96373942746;526.78759619963;373.92295333424;753.1771188162;105.76016431779;636.45329814864;392.54603667581;318.57426074218;358.68558344053;671.62496788554;953.21939149978;532.60356860072;440.88080753782;257.08856833616;467.40141940229;262.5452687449;146.05875613718;284.69050047092;776.91483567104;365.10677191766;935.7383494248;377.54379795749;104.4670576433;0;175.71740019132;459.10587363853;723.07170560569;698.02688050562;435.65947532711;551.8901173782;331.07752040591;469.89493117979;644.97605926747;586.2027003321;501.28095063162;576.65208279843;635.39936869686;693.51714470771;889.25260301769;712.46316528095;611.27925466062;395.3332870431;330.44831844082;256.39552540665;244.16192134052;333.65674700837;352.26981081628;558.3940212136;521.93041167207;464.76792617589;648.06927815531;385.95254280431;339.89246581177;385.27074259494;379.24635803589;663.7562018807;513.33094317483;514.16251384441;228.93710643366;288.51443417448;332.07690615261;365.95994155637;485.30695063972;278.01052975675;245.11940604028;341.31605559024;461.68076323158;373.44497564989;370.09486469062;711.50874194062;434.41117854948;446.86395135564;630.74951628388;590.48957936182;618.43786080867;531.17124056272;605.33435332679;320.6860952116;321.44739466409;803.53410338518;551.00621519903;635.16672126588;0;194.91441499385;147.56803940176;268.73393100191;268.54731538745;217.99833200888;460.47263936955;583.18863209388;626.28334917896;759.3712434031;404.52794038495;399.29662862423;575.57540236284;315.21078060552;325.76257804139;349.28941952031;175.8249553823;230.0588042428;260.5909857257;311.52615666924;0;543.06065148004;303.88396430307;349.14938863747;354.10940344536;189.45183273424;462.76472988032;0;545.55234883834;696.32350969511;405.7814573377;499.8534047296;793.47836695055;494.4134565814;641.73622482977;803.00044520033;704.23950661302;486.84912212023;441.99810802299;483.1778372933;200.43865521161;207.27509354503;405.37054654786;208.95436585817;113.75721284603;359.76783361438;266.8877045125;314.30368266396;364.40427407092;369.83827450506;845.48798856651;355.258749684;280.68616372758;295.59823453008;602.99107389423;493.68233522833;289.68885869891;474.8080411048;375.23959717713;238.72793577862;363.70240755049;488.8143622841;588.47018410462;222.31975803685;879.69477984994;484.12408679619;523.31514534071;828.7364517147;574.50724841021;432.99967667813;724.83549092995;294.5871489992;317.66657777685;87.784391710188;291.92403971363;179.78627616522;148.38980281095;155.60348459714;414.59628981878;498.89798556277;394.4129468083;643.8175597259;192.11720113773;323.05498018152;85.548191840279;0;218.85535003714;635.77845605583;388.74619311577;264.21485081298;310.05193590357;358.61607235149;398.8605638524;382.83057858954;996.99704334805;720.19799011584;666.11600874971;640.19771111284;583.02060639374;581.71616049576;323.18211396736;455.71366048127;404.42651500885;423.48779066701;454.64210003537;210.05729089492;259.73327038009;253.41896381412;79.046957035232;504.63963234031;652.32844018018;498.64634434303;318.91898457356;345.45116242827;487.81934207031;408.99396467214;247.11168954836;253.69316313248;352.45140695676;244.40143828482;390.85598913186;478.98083003024;313.62762705529;404.78212563612;583.28290917848;666.07226192888;829.00412517481;493.01807200297;536.56902305616;517.91561798251;394.81721009931;671.92043550413;444.34674075675;335.88057499925;322.60882697761;79.675037746826;0;0;512.97177980987;198.61262622213;326.30168763339;319.45622605049;352.84885408053;322.36334694657;258.22959113963;387.79850813822;283.81055699083;212.7146426446;187.39605173092;352.67525324831;159.37165580206;311.85382446792;492.76850416998;215.00026738888;450.24832548336;587.87092901671;589.75094526579;575.78332145894;830.42226499339;770.4112288367;310.35300057744;173.3798561767;378.59852853756;424.25762980681;388.49468132345;365.16108721076;404.12780963848;163.80696423824;257.18914062523;279.84173792536;393.96196918957;382.44662993381;304.96594432151;166.85685546455;443.13364488587;95.725585917964;204.98148963743;577.99930103919;478.04156328456;540.22139256348;301.33253754497;329.57565169501;739.12453396684;418.52150661793;584.03079134393;611.9092334318;1180.1812441692;307.65638320814;855.03258925417;472.49050483819;489.01402492402;313.45572464641;770.68039094036;0;496.43881531984;724.41534557669;691.75448586801;407.48187631957;0;204.34328587213;133.77530054117;577.09900582462;41.946771514883;0;230.22787364318;131.13149110231;519.65203964436;158.48006545149;172.28488732283;195.4908927889;450.72099950508;183.70915171656;98.254503784804;141.71811917981;522.45225113286;332.98016181636;590.79645664838;434.13152056815;661.08249535038;782.70067464072;748.38694794368;1054.5572935766;875.67356757805;846.27588068492;657.66285469833;626.27955767357;346.8834680722;729.47517749899;670.82430141603;695.74362896727;812.38889694922;372.16162563849;807.44513220892;796.46070277117;390.32628637656;925.38959392057;457.24991791929;404.78933955139;597.67952237322;352.51946049727;345.18351833931;401.00776480888;306.36637088584;0;358.66862488471;263.14381186972;337.93757707891;466.04481018851;223.08542514963;293.91693492766;288.52224985992;277.86168276303;215.58601131179;323.86552403946;216.96001557205;248.88732998;147.29124867717;198.25665251277;297.99792211725;172.93663498573;394.68635014329;323.7625990216;586.35187890759;677.75929340678;735.00071562973;578.97650889386;694.69330687845;662.61890522152;795.22093617794;1101.2644078827;788.5397450408;1081.8436432403;726.7631013195;183.90060052683;400.47983713527;671.45963087898;860.88943786424;810.46216568339;425.49075633634;764.72101161254;698.43289768747;671.65504274664;539.92836080819;248.88495144688;258.05581424726;83.884602399664;448.95056416968;209.31116329327;439.74108370691;323.81082225261;299.42022583653;588.56840988019;646.71528505945;907.54007298119;302.46926725058;278.59263972514;232.34413480059;264.80329799249;172.50606346222;420.32627533328;228.97135243415;81.833399529058;211.03432856988;223.18603915904;234.60904884702;0;146.72387985152;127.20496646315;107.80722096668;136.8192563688;263.70404354734;329.53548493238;443.80556731239;607.10607284809;658.41183860591;712.96138462853;638.55768554112;948.01873333628;1043.9615716303;449.55048984977;617.48398651665;699.27377509072;843.60888401107;825.77642963868;877.95719448517;781.53719616422;588.85258378238;797.63085941045;189.84863781671;908.87142197127;776.14797663612;1658.7096961191;824.42432675331;270.36789246839;161.32331767651;313.70115892271;260.10053120036;213.52280975342;394.18817420425;716.23880512254;0;772.78243384299;643.98648159446;329.8428322242;203.50298239564;535.71537149749;369.74540054283;284.21077280493;367.04699663452;539.16793241446;504.31842235237;652.11971247518;626.40812043176;336.11845832448;329.64013951464;287.51631909854;331.98313641933;192.37738732238;17.110383158913;223.104974662;274.15181141663;417.93786052695;240.14474767221;77.339558761436;190.72515062369;244.4817816135;386.40637528665;473.55704006386;533.04995533584;615.74842280585;608.94460332224;749.34265827209;1005.3624925389;674.04995957643;800.07071749807;674.39407216523;811.08598839935;587.84254234405;631.81997549;854.03763967402;362.65032178388;552.06700479248;581.49660098777;632.26581111557;510.00864675187;439.32214011955;681.84563162183;610.17973483029;262.34741260684;288.6192785487;290.1005155406;294.32541195431;736.71277151747;318.93493088912;666.56479736166;761.79069779094;570.82138381279;242.12929656314;388.90109957748;698.73237034818;483.19511150777;329.09770312692;185.0499625845;156.24146216622;186.7886131424;389.48682553199;284.50288093993;440.2854778331;681.38628572266;486.70222578224;489.42984277978;363.21300049212;157.92626283179;163.88588366332;249.41619801843;232.21640813433;413.63272901937;231.49784913843;0;174.25549670859;262.11401824619;247.50706626121;505.83105608123;465.2152986544;675.11903069297;252.71078907125;716.51685342773;873.85217553081;754.24540110897;587.94146450869;599.09257593523;599.20793197784;773.93110072536;697.24603857999;900.511034668;1038.0486114702;612.82323292958;845.55210307842;512.56144514362;839.24513612484;541.18923478828;946.89651091039;666.89401303038;654.71945394206;608.86566323972;385.34942621493;524.48868382767;401.20379625489;400.33910033098;440.25443476435;414.10111804327;538.26655772534;564.98593065292;432.66020741838;396.74197908551;499.53539936752;639.79808019025;293.15088120043;330.79410421589;185.08820643179;138.67058318218;197.68042420431;347.3373084402;290.27238615658;221.9543395639;694.7124968647;475.56521341819;333.9105833867;235.26795527269;247.14955706394;178.98269216765;134.44212242388;197.44113780966;52.442617868193;46.75866190364;163.89803135797;157.04801820767;251.15651904192;431.50340179961;502.59917757022;629.62491157253;527.05373007268;238.44693835131;478.04678038012;1066.4201938631;688.75968231727;718.49290268483;929.82040052436;703.57604501182;752.07369454259;760.53269198068;861.51916198692;686.95252698282;1065.316679514;710.99004672947;834.01516166484;713.20522233597;929.25128019661;705.67094039051;1102.7460904375;453.74837100329;459.72560739911;568.90039130687;386.07874239312;540.98330836395;305.19975600305;426.16878412124;411.34252799137;362.62981913905;414.87807676078;335.4090891536;446.38675646109;385.12064802074;394.80364323985;139.15298160922;220.3557617775;243.36854707962;487.28693357562;586.99952996864;346.41944061838;222.95007375317;356.22306088984;553.26957367327;445.99143659141;419.72271107525;380.25478038633;394.57815556375;264.9376162207;379.44653213276;44.903922374657;135.49930506353;106.09984125597;256.81817024883;326.10581285768;496.47882372435;606.57439352998;607.53640399932;589.10791791317;466.22365524182;688.89208349994;883.1039633641;660.67660494718;913.32617467938;706.33816525724;801.5074639174;671.82523787239;909.49496355968;934.06249995254;388.62301498885;735.33356447102;735.06619851334;724.73891246397;987.47763852332;695.88789020671;739.27183900314;422.11237595128;552.7253439474;394.18638022179;237.84079367879;361.60117398078;0;324.95207144288;467.89553003161;351.82120312269;464.48272889644;435.73468694179;374.06541729026;473.56859055253;531.58960471645;261.11322545711;141.0368359293;278.42045349176;626.38953617872;274.86445621706;356.86577459095;627.23973369414;526.06740280263;617.31684187287;591.99722433063;447.26430154579;368.71769350516;301.58749257524;349.96555316073;442.74163853323;416.52796496588;162.73272597607;152.78089287843;172.54233252979;422.49604975945;599.98650695263;504.34686856141;488.5304740736;384.17905159706;231.65476712787;423.79408396632;636.62574676307;702.68608533605;632.71030166595;491.58691995322;816.47636630522;626.75017567676;708.47932133854;943.57317023101;814.0451872736;720.5051487392;598.11945479947;350.09972338584;464.32293913466;286.89722802397;494.43049114883;536.70332409064;165.67925263598;0;459.81560618431;363.60311293722;428.067811144;113.34231746213;408.06720287654;231.14988415233;320.48739316466;262.37012429022;227.31403924102;350.13668114535;312.10030982422;280.99416012403;196.13850740463;151.70812468017;346.48713091963;363.04041119079;142.00852839767;307.85980383736;503.80232915223;473.00204925912;542.06762905981;452.62951584194;273.45334771841;391.99521933745;84.9313894081;365.70725307066;273.57648471827;377.40559999396;220.80623434709;276.2259501736;268.89740551448;221.18268415193;307.1662148714;273.87770463817;344.27220611635;262.62326139816;363.13379165711;465.42856974662;422.79522677166;584.16951336333;768.53904850813;830.48446590122;659.03812783258;839.91156759582;724.994560007;886.48121664124;715.66736218577;531.35837957478;318.84952251376;324.76781161665;297.28059182476;474.12245243661;687.71358636619;511.40015327565;319.42250199306;184.72017277712;338.63662285974;378.91827361523;331.05484433903;328.18143726585;334.63160708377;454.46290563595;165.07591167629;219.07465516603;103.2476934428;187.9944937864;217.58787406977;342.34378520743;594.24434284607;494.82357711675;637.91931926851;636.45125980165;515.48841611829;968.78865245643;485.29522923851;416.95486669554;341.52181955233;603.75808787267;445.34366723238;569.81550916536;396.2056668028;330.8421261657;175.77355445659;185.42272443914;304.1921488959;167.15189443569;81.916466819058;299.39024138208;479.30906835389;296.60925604111;466.48400759115;195.65437412773;620.65819618074;494.85617903475;795.34422437701;441.04774423357;541.52989406551;344.01873065504;920.21170586136;746.67935479657;508.00508619196;873.64305227644;662.35315556217;738.64331627711;130.01668964313;249.51504333317;442.18658635737;332.02897828464;238.54910596411;282.50499477095;247.97986011689;461.40671876274;179.93231108909;225.07313695169;384.89360110119;367.87332253882;269.57165907042;160.48420449747;333.52335041829;441.93355637096;442.67543871949;182.74118907661;1091.5384233899;651.76251518713;835.69732905601;653.02817723541;363.49884568929;417.51317019628;392.32125359919;0;591.65240357333;452.78835563183;393.57967257381;266.86212774152;172.86383792587;417.06868248558;413.58756763446;386.38008434573;505.38334396892;478.04178610984;555.97847708245;587.99195589686;791.19606165171;781.76219918733;615.39637972202;1219.193749112;716.57513167526;517.95480761572;414.31312352311;432.19640673965;357.99650221311;249.04323468667;243.0222891936;259.81225292518;271.74641431198;158.62516351066;339.3428755054;511.0156742854;520.61935037208;479.25155649781;355.74233690174;159.67841807456;194.46104907969;353.73418376982;659.32874331093;721.63941404703;418.17872095882;977.65208108533;870.48462470935;789.21338896661;723.39218307091;707.86762529966;512.14680342063;471.21539093569;406.88259240594;559.50818157923;466.75495675391;722.77375727063;403.09232703288;503.34074904309;406.12444528518;462.730312925;0;586.64872709903;784.64882411257;498.26307942224;746.76758665303;1114.5919119951;998.28640034531;808.01933070759;803.23429224439;437.35890848831;348.36374339267;212.3876154412;249.16079381696;456.26577280632;348.08100185024;278.80929257106;277.71633622168;142.98845472822;442.46896372019;470.64752774498;400.69753091079;768.96099688554;680.7994309882;833.04787851614;480.43701718957;699.60907084374;424.90730014224;648.80986898463;431.31397230293;337.10424784511;411.4603102198;321.39845971355;361.00457066305;492.18843178454;377.3797704789;646.26322834295;899.16460295078;835.63610306354;911.19207489803;416.81376857389;986.0059533928;758.00026903643;429.54556966813;255.09335170375;174.86551224839;202.80683704302;306.48195945782;619.54770385335;478.62987142925;668.35428154413;1010.4090932044;1213.163482022;998.31159946774;586.25923748436;560.01354727894;165.61782009713;478.19296365448;740.63055854962;519.41893453762;361.7028948029;343.25524416072;476.3171124171;377.89140448287;266.61917473044;756.46072278383;866.63893731659;598.28812920072;927.8254263687;847.72378932752;575.45989252728;265.40427874014;467.91532971875;590.26790380431;621.41994685427;706.60998897224;743.35274641706;353.9673395507;724.98982843338;558.31607953743;456.14697795997;486.90233402277;453.10982142377;0;388.84308123129;400.53879495131;124.10219894582;392.85926063289;477.74097408207;439.8371109775;640.53373278303;566.19576643;614.13010679493;366.50480068366;668.85584665971;476.13227199296;273.61962630623;336.38168248853;316.063919335;310.76831472945;526.88187162336;583.59153547382;549.45194956274;717.68277963015;748.27614270394;869.4744421944;1053.2016041317;790.05178511951;552.47751331772;0;495.5062693896;505.49133199666;557.12098759272;209.56521219526;314.92441600759;352.50134577216;763.2169924707;771.33764158642;631.04471259;530.91293372215;331.55791903825;327.15840400601;332.24657664174;0;198.62398835438;169.5661206431;153.04709014515;298.50141470207;505.40825940267;613.94975984149;948.93139118096;841.6227965823;849.04855226181;633.5330586071;562.17209501046;561.27243285992;571.40904605496;328.92495725515;152.70232494008;194.77450336768;239.6157404005;245.10916896837;677.90014898235;531.92457516333;617.45941909087;436.39874732206;185.18698411226;119.36092612496;586.51412521265;320.44758504304;309.67875045663;326.32343827535;313.27379035293;394.5491737485;434.50286846179;485.99301437524;620.3258145206;469.25378326304;934.07877885444;829.18880743522;686.23973260339;0;429.99313313042;596.94392808359;670.82777441507;803.07694296975;713.66461034069;868.18233945348;431.63632033039;307.91989315763;0;321.26381513499;481.18536035645;489.1948325802;261.76514362993;310.20359157671;509.8391652975;214.57973585755;379.70133061593;269.52272807361;448.50504241874;183.36809872559;219.49758781903;403.68479583067;619.19563982577;321.9154765389;0;117.51357099753;167.60492124641;418.18303392971;564.8070586199;481.8703997932;528.77066421804;725.40841854528;528.47101422977;775.54153277514;526.40515593454;746.07788823139;601.68651726481;386.61824445955;0;592.62709016458;1039.1416111717;525.3843878163;593.49744259236;238.42370962662;262.60408488989;302.53175515556;450.00898775959;349.72507528164;377.6912307993;328.09311852328;335.60130909213;359.97998398064;296.21084558277;320.61450813349;383.62633271677;849.56064864946;709.89669019239;865.52422160154;569.22491274896;608.12285204583;444.23949276472;432.63624739159;401.91674276042;172.62194958288;90.8481233635;185.13029180525;401.99588018508;348.56138163706;549.05765615252;0;751.86625941041;759.29509908347;635.93109162683;602.10417843461;834.82499606426;726.58619427115;892.04320391239;766.52292210636;294.2292039102;418.74853541139;432.45745905935;387.21442065928;297.2407845613;182.96742235456;198.62313050599;199.98820606398;326.96969942968;566.86963262224;627.05068238558;120.13255376911;197.02246007638;460.49726140091;0;696.19912184095;571.74728390431;499.85915368515;248.2129360057;513.09728061429;675.75632255552;323.54437720943;504.18309940687;526.87839140614;245.02389823586;208.13220849669;76.464931294327;162.46371771481;145.13779412646;466.48216786995;531.46686382494;611.22369610076;260.30858275454;662.05726322114;602.46038012856;793.37726394623;732.81982279472;426.03988999859;505.14790604495;607.1204987909;532.95693325751;255.37118764911;830.48199878348;189.49599432483;291.83486635387;205.94262996797;121.4736632126;278.60904031484;365.19783766137;529.9013539771;510.19099582149;342.88492840777;549.00453370955;389.38630892306;310.74746046533;258.81778703382;439.74427517765;458.3166397767;922.06175078976;714.94579200066;861.52674935782;620.05182807914;370.19852380181;300.61460421729;575.33084133136;594.15768651649;644.53515343717;584.20256572295;297.71806753071;288.60073994826;67.430209092636;181.25463943583;249.39320860937;378.28533829131;398.09921868814;506.59924309526;536.52472755943;638.43198786006;846.18311035776;684.03089921048;770.04833884102;610.67863498579;385.09946477186;773.69941471485;460.13608748827;370.2483488286;124.90461655582;529.23072453567;294.63114615575;0;233.42850177911;386.08507069531;274.99569439541;270.95962989315;740.1608783993;548.77607166819;363.17734829935;360.15907101923;456.59949431483;332.63047702129;395.29402308591;398.12744645543;920.60808368815;649.96184552369;815.6839302978;489.76890378869;488.38515985633;588.87602534527;544.21865366392;617.67589969447;633.29283355974;550.69253663113;467.34762784958;252.21799410314;336.92369769711;256.87426408223;0;456.66804274474;272.50582278886;165.1560580127;237.28927712605;328.76173022151;663.04946958628;567.22900284618;1028.4997007897;1245.6410588804;747.12390784381;547.1718178319;637.71083686031;595.61283693183;519.34633761085;403.3332457571;461.4687913429;322.23840455978;336.59819656494;0;104.68028703839;303.78459746463;303.67430232516;573.07900941047;538.68769252548;645.02862011087;495.4533148947;500.41891303237;525.22358136722;399.09974897441;477.41664371328;314.09635964981;595.69235749535;680.989035613;738.0603099175;804.69109910751;581.47905165574;336.87080827795;721.48641539438;577.87657435991;565.55194717665;603.58572036185;506.22958138507;309.25400625305;361.67001683613;759.79772359553;263.36066161549;176.27384535531;260.35691312142;149.60858128359;253.78929180213;356.056071742;575.90229490352;618.54507916056;619.71080223687;470.32444420118;713.77941551141;463.50391947079;668.07415634615;681.53389868921;461.39336217851;585.46586878665;520.94926421905;432.38223293679;418.25923326131;385.43047474666;410.87015310104;511.62794181534;113.94061519852;110.76149431566;332.81370091159;568.37446112698;440.68178889663;524.19697027645;406.79269458292;623.05417700557;702.25363634791;593.68519435406;236.25313927781;366.81124502382;271.64227685581;720.1180501915;520.45539819369;884.14365426063;1324.237110955;484.20785948595;545.67503058961;701.47113617137;304.53217859499;814.87009725599;342.39107586202;603.48586061146;404.5030531243;420.67508444834;545.32129956091;249.31905275195;180.51753273323;212.68214738691;134.29556945984;68.442211529369;404.74444283736;410.17856204403;401.86776916969;623.33262287274;443.27012588679;625.02554375734;576.65845008778;600.50627504372;577.12895889664;605.51752702986;484.39668354136;487.63530072761;305.05817500624;391.52009763395;495.41831790406;435.96129731586;248.7863798328;252.86988955145;194.40407815967;235.40072849231;111.47746903975;154.59615249333;164.28209854981;272.52242383071;544.0230854811;428.44141943525;539.31522931016;592.98328407453;682.13962341046;576.8162769627;340.62252017586;294.03750120802;217.74009940085;184.99640649351;608.5390496067;627.03075951148;668.47227699228;721.51903200043;688.88029627575;763.7933205049;312.07364196539;450.98326527972;671.18197070948;663.89115187;510.39034003199;471.84685210132;330.02017921667;456.14660896921;410.89581933009;533.56537015057;231.10277165324;268.0593845118;111.69199378801;111.0533284261;406.44175418739;180.48790997721;405.09949556247;434.49203829368;417.47745826119;685.0563781189;587.33844485691;615.00606957564;783.21562737399;592.80970340428;500.47659396882;423.98915250461;407.86591207745;489.68191771163;663.43906596149;183.53297632152;224.96666062542;222.6930237319;299.765344934;352.3449801051;382.7316572984;197.92432819292;140.53322022976;185.60630904137;0;402.56078518326;436.52937808797;375.1103775457;540.28358947396;642.37244304144;373.48880642422;508.31420016564;371.50122114508;249.95313921482;66.967187692485;529.23089435827;342.4179449725;781.7341305459;882.67216211513;725.55532125227;797.38541967173;552.48199871079;248.58157371156;635.61114078297;480.67323105085;373.22726185471;318.06470702756;499.33319947097;379.67905620696;301.37103080136;450.91756870115;250.43838293656;104.89224660174;101.75500638443;60.33285643207;113.09201886079;225.98445224106;455.52180818464;588.76459332013;359.15787593909;485.53348616139;699.35170587285;636.01898202692;614.28050885518;528.88297578931;548.60738963321;406.87979837165;421.97121370623;639.56991095988;365.09904652054;295.88199542553;273.03585420462;173.67450128577;366.86444797497;343.70141205077;238.88293529294;303.17591857612;159.93385417802;146.10616477318;217.11628790699;312.61871055461;381.48727537061;569.37910319515;191.55409929998;471.96064588883;542.5896923747;424.89991203948;447.05884641034;335.0337689712;263.66961244886;224.02916484706;187.71265763128;371.43302090528;354.26736506668;207.59996894813;351.83239099787;596.13591173208;756.42129685993;832.30039432511;808.02362330183;513.56224041207;542.28985899316;511.94893196219;457.28305234108;326.93246043746;440.41712065898;465.90568428584;562.48978671293;432.83921421299;348.31844847609;331.19726782008;224.9604903245;258.45620744013;499.75527650544;593.64082533856;530.43185050072;575.44898241189;959.85300772208;574.05729534378;669.36825595509;398.82812464107;192.45493821365;763.6304171566;511.89984229177;340.83852497009;436.64263047151;343.88478489771;292.47532387744;318.51981224026;198.54205319706;468.04435541205;255.19278262099;440.52351960524;438.44259398602;221.71824564643;200.58045665116;242.38724983431;338.14666555455;599.30138963198;581.66523177319;774.71976524262;381.74230474995;563.6566548128;533.72984657658;359.72941167571;274.70024761708;289.30713950977;350.05763747279;305.98933189334;281.14384742425;125.65232717566;245.06229060968;483.69887793691;444.91680650282;730.68851180535;658.14130730613;502.87943019857;241.96713820198;882.53497659256;474.6615885579;424.52766231572;204.45800582393;262.69060255365;493.39150939232;531.98027238966;507.83092954688;310.68690304766;318.16513823025;612.86780336905;472.65418909916;552.15441169434;325.22736232285;245.00289575647;582.16027236241;768.73277137627;388.78265145528;555.20421472935;449.00231178814;570.62082901999;579.29011311831;160.64579321412;343.64132098308;514.44739410828;370.32022675174;554.47910455943;321.86627545411;357.76860581459;428.05574766446;320.33983966123;430.5436438955;311.3752605704;355.47292656114;81.049040415242;220.39140087639;271.36810383551;324.20276875992;576.15784319944;830.39902340894;589.38133087737;526.28139179099;396.85761305739;373.48185331136;182.48079711355;204.56280333848;463.94875438054;236.55989204394;306.60351003462;214.67124344022;411.56088107589;265.1619056056;378.84386933877;522.97025895842;410.33167883547;458.70030452301;273.42995161275;502.48119517114;422.4431157501;323.73120988279;448.77683629159;607.87546721683;630.88957738944;701.05318176505;538.17581519006;399.15965721887;340.13966335351;611.33959281624;461.88027376449;489.95748300251;760.51303611679;719.64824683278;578.23859914828;628.00543747171;364.07375664485;537.65677357452;431.16880847302;623.7469521348;320.69290257818;504.43091427115;529.50331346916;323.00966799051;542.91273805534;313.8285742412;391.06578791519;403.0609212036;525.29979341308;437.33113391716;424.55338581168;365.03257218648;186.15585356477;293.11577397665;294.76963374043;59.627895994163;544.81199478045;225.81434634698;150.67386167574;616.90232594825;518.66968033043;435.30939552421;467.51221723791;432.45667336517;540.66011360971;296.16442857751;598.50906694431;418.06022108228;387.15754525899;260.07976317467;260.37700872217;284.31213927594;327.16389109728;426.77570539726;125.39681448207;250.68720563268;301.81729712091;19.114602716263;0;1156.7386255113;508.86403830982;346.94791731383;458.10543989134;476.3937510878;272.08675725467;386.73455257003;463.36223917004;314.71465300168;630.75576058981;323.67016991953;328.45647672373;464.58777240726;582.76072219718;508.03992023105;559.75105897276;530.31314470027;459.25938030802;604.35049280103;306.15274897878;509.82389442055;584.25380598291;415.6834189465;426.20672780919;586.96287531761;671.93031684059;668.71122893203;448.91899065837;451.04640268677;462.60682584265;318.25088142521;370.98774741227;397.77817257255;684.45319300815;248.5098839667;339.42940509122;177.38490369554;330.86271439522;205.72587902449;637.34652762878;520.20636000432;317.40709315153;340.79057359796;187.10360835551;477.308705927;531.6472178613;417.61258116895;560.8833210108;184.90033431092;208.33077370357;315.12273320238;271.26705248436;327.91907102514;314.64414671516;339.39125304395;168.97382162846;447.09305751241;356.3837291489;330.28380274362;479.88520725156;416.76836493061;438.88060438831;427.37238998733;434.25928968564;356.65010189478;394.92163282729;324.85933875137;744.87133198368;909.96115806646;358.34106371334;304.13975020472;510.03805120637;699.29164708103;502.37649991069;610.75793625565;264.34189075359;576.10115715817;490.59065850703;491.99455698557;223.93542797693;543.75836379816;292.96192525451;648.92928360715;641.40800969739;757.78938777742;508.69772475078;403.30215648991;857.3634432102;382.96193246779;538.02490685005;480.93262593744;409.39968267885;619.82922881409;469.46508393203;267.51230314333;587.29711345663;305.145984
7758;803.00106665208;696.92859920537;671.11590787527;408.69772228621;396.04584691335;95.687013644323;583.78910068759;751.51590638352;722.68515978685;674.2208883773;377.30598634454;350.11390894528;310.44121320756;515.46340565505;231.80262007453;293.26000710452;0;219.88819592979;159.00812040759;157.95616775899;207.38619577327;74.740979649155;584.51872756509;1043.108085367;435.98586966432;618.91503453469;417.2568006674;326.86909299202;735.42341402594;864.2250426451;715.93168632129;586.39929489634;589.58749844479;841.40296741797;675.8290755647;674.47086293383;488.04355286668;190.11175566497;591.99080235175;452.9075031137;0;469.67773766678;444.22540084236;339.04211405412;602.52460240025;570.27906665359;641.67865356862;857.82460137753;469.50397776568;467.01595566392;628.83755457631;418.06839649401;363.74334318567;423.64759288108;576.41416074496;474.14336880698;433.70527466285;482.51197494042;297.19801081203;569.76503104476;593.53279784618;527.06251042376;296.97773713226;309.79571447411;317.88826103103;278.83265613436;668.01234588774;1044.587448943;756.18423629169;242.01325753814;504.80428392626;640.6708227145;879.9526029449;548.55044166536;521.28816073905;307.0159847484;304.27700572722;268.37564194738;374.07661877427;158.09896171578;124.55268299405;187.18847979278;316.01418916648;386.3834430831;342.65744265942;547.01374208538;486.05232525269;239.74495093224;392.1350412353;489.98991234719;396.14310976406;462.61376292918;425.92020249724;493.67494104742;451.59119614022;571.84805376456;671.31550405671;522.32522427621;606.72397118671;556.98532789045;546.31790186097;478.66276079078;401.54702742482;418.26184136333;332.4918926839;671.23418839628;887.9189395834;1113.1886310549;782.31160299381;571.10852817918;492.73446307575;358.74176504641;420.80319137415;550.81567641596;600.61800023308;693.86033705116;153.17135126888;271.04290924299;408.11020039384;378.76521915813;1178.5101664494;337.41046450437;228.24646462236;220.25035573082;0;293.19420757737;300.05838530291;976.38792385789;1150.819296554;324.89057491172;560.22884058018;489.48870843535;420.4069718487;623.40430123643;285.23347610454;238.77811702648;276.93972095096;357.98869432268;358.38482538111;272.62828733009;229.77500118449;205.09764035254;325.15218092447;245.32791643201;231.83817836167;310.75804717584;372.2437435895;609.94666119089;368.94913785957;398.15418970243;307.53287176633;479.50592259969;321.69953534044;461.87995562737;728.24579718956;478.71077095376;593.40836649304;456.94879128129;591.14609077226;788.87165540599;557.32964846006;598.28226933797;860.14216688658;624.14516764804;466.59004376338;712.47132755063;952.30155141173;624.65116628411;446.86409627463;397.29024247488;306.47577667965;579.58424610561;425.51521648276;292.14389872673;574.34489412341;623.89204624005;372.31426759053;380.32436072168;476.02875050497;741.24289841318;740.98731362922;382.20475513899;794.0404225509;545.51563645179;670.27673059501;553.49661532353;806.4707567532;598.3810551765;1245.9306375053;858.38835647271;767.65540813414;485.61988114027;501.17172581407;502.14950389296;565.66678560699;444.81163269525;545.68759128227;527.61107012098;322.64034259094;260.32559902802;256.65398347994;217.5838291297;188.87177683441;274.51598122653;416.05856368183;437.31857806846;633.02920784528;814.21112433916;573.43220039386;608.58790281486;596.81490306142;333.81387820931;363.30331795127;683.34339980863;429.02303078701;642.90556072391;480.50711370127;638.89221931497;563.24665393004;620.16303472475;552.3249686298;620.47068678064;516.37083049357;652.77517247076;354.05691641443;805.66461360356;847.04767044677;756.61953192541;598.62897463036;698.89048669987;720.43755654829;501.99001276407;359.75603323021;544.29362315308;346.27282143239;361.73822903103;402.53483875741;296.46282781213;394.24388794931;271.95745644426;561.11343607921;687.62293148504;504.90675289143;567.19481586102;554.1537700096;474.37442363817;572.83544287416;1462.0311316026;1218.1527846341;949.095687523;600.49679804634;372.85619055655;970.2295296208;646.82011923039;599.29578805064;519.61070688462;679.90829693816;466.32567271478;535.65762134551;443.54790919695;452.46493631724;240.24873240127;449.09073171982;275.74523623017;377.48564534606;419.69698947258;356.37055684043;486.32714478996;383.20044310848;626.40923806735;628.41395737097;609.39960988227;463.44287596232;170.15266983035;402.57293495795;48.294249706845;380.83215697037;670.14110528899;603.04116181283;778.98844236535;611.57197880476;447.77405632503;570.31583542477;578.44625541624;535.72485635274;531.23803986394;572.35523773052;593.83307917561;417.54318120082;417.00887428573;785.79939309445;490.07688720059;425.91298311182;315.58068075471;295.8059495726;243.81100514807;454.42250334202;561.50368370561;790.26994074133;511.64016242565;558.14725263076;405.6201356135;319.78913780846;407.32812962075;430.66659308659;209.89705987464;194.36283131077;927.23386833176;1153.3885183552;1195.7768488127;1092.5611147216;789.08222250497;529.23071367754;468.16972613116;676.39860144721;868.96334983991;525.94015104262;686.41083194469;490.04478874313;457.71498275792;411.21197700312;403.96536219033;539.74980460512;472.21571979011;651.6063806927;431.73918336619;548.80330854662;451.67397277976;492.22117020096;491.03883846831;447.92975970896;765.31663452962;622.27522942792;584.4914747572;694.03252989479;505.5593482965;575.6841110884;340.46563488702;414.30101619771;643.94341530919;696.46692428267;420.02375750532;321.39358880965;332.56102013627;585.60131705223;404.29521839014;292.20978492553;738.61095400461;478.77817060678;835.40685141881;251.41417865568;692.73953200475;516.0111889336;452.42105094297;310.9045081442;318.41203219106;98.744442786942;357.94550763588;424.79812295701;470.81625978899;576.80455641522;625.52334110888;579.17345881771;256.74593108379;551.52680703511;365.90690289178;242.39185949795;214.53961438043;694.0837523569;809.52203067429;763.0094452843;503.2574795458;1011.8470629531;610.1217125196;604.2082886496;565.29722617519;519.32994428713;521.15801549908;781.39943301889;534.90938526802;553.97937993722;270.58442782744;0;646.99922135603;688.55363308044;344.98071983417;384.42682136825;521.57591798855;288.93922258985;364.51324280937;487.57249355594;292.0151807063;574.00011535496;763.74581120134;425.18994047567;636.63364694742;404.30435663384;383.23814212456;550.85249526495;283.57990599325;442.81357740196;480.16689350807;124.51945829748;294.69814230555;321.00628885205;410.54944713854;465.79601773109;678.52302771813;0;591.76409814149;731.16333154572;422.40396361664;429.03293309399;445.77811845798;251.81681951441;416.91407502601;263.69105445442;265.82938175706;331.77313929525;440.17529611766;451.68448012074;275.0340734912;503.9131994593;491.36276218106;518.98317891212;423.35549117811;183.06928281674;313.33188792985;249.41545177589;410.93374434017;347.35512059459;897.38624256598;559.47093547733;584.60792857558;664.39578688443;444.11283635653;469.64311812791;468.65717625474;593.17028972792;696.15948641298;735.29769530621;360.94229611888;499.29330303995;495.23375629545;857.93911699536;512.71923810766;452.17608074975;308.16321970992;647.18459870664;560.09712994546;809.49443745464;592.64571272311;718.43605327663;729.06361397842;772.97201285083;589.09354019405;647.57551429352;712.5105654379;431.07754660539;379.49617369495;465.14004473739;483.41744190653;573.05874868666;484.80963034565;0;192.92793143936;331.75451256819;0;590.0308413759;609.95067722461;798.07304037297;676.04685944681;289.77134132641;649.725208212;561.13971384087;174.25766794496;456.72877817203;298.97609319873;177.11843911224;280.70699134588;424.60693261681;555.81038429563;759.04738046939;657.50658909808;443.43042735988;519.07937909467;354.79883301309;439.81723137698;232.63217867034;0;265.78507595609;333.85589107465;507.93365398593;610.78577546907;447.32628067529;755.90704216267;568.47828438422;260.71768481185;125.29733127663;497.66530599057;351.0009898385;647.87491986371;516.66485091541;531.41336001355;618.7303944207;559.86229151152;555.54504528454;479.7506710754;286.08981111579;688.29835429839;751.56142410992;824.83525721407;637.76477547953;748.20502423301;611.24512744828;651.79506262265;628.52998862272;774.27766125439;578.9591644202;522.93170303377;359.65558530564;401.24945002411;623.52928345047;305.84935091107;139.84381752737;292.49846270162;0;248.11407461373;510.54710335121;450.81265033147;471.3837676482;475.14563230319;485.83127896277;306.46604627897;585.59084699131;707.18010650453;231.57537346808;506.53081055435;253.38366124778;290.20570147176;438.72571671036;471.93073705768;602.5162595571;668.43094460226;741.71562313496;649.12064570063;413.53551970836;553.10225637438;469.7686779146;435.48107099398;249.50555163297;268.02787701722;539.66238670343;94.564914180703;458.66481990944;506.31259829488;378.79851707521;559.52016299055;480.75507111522;504.24622747683;812.32831218933;431.46135351939;518.7471912781;481.40727865386;580.89690107999;625.53017286452;515.16718969911;444.6233420561;385.15347488009;627.80255097131;824.38103068001;720.12674310063;880.49010009776;632.04420439708;750.13170270003;631.04573582301;652.41649762941;672.58946191369;527.29339984623;663.87547509113;541.77078814316;699.67476797638;741.20658839053;494.84022353411;318.50055980275;235.41054664557;303.61207875706;121.0673404814;182.90861632162;145.51316858698;312.70886792664;375.01939415028;509.06530837039;427.39366328345;532.80434264785;574.45481053546;367.32610343696;387.96012506093;295.14914371838;284.02309464829;479.01276051556;388.41457804774;357.29391280239;354.81882698144;630.34840876079;394.42223059304;653.74569720996;569.73053123526;499.63216621593;380.40145342953;498.81708091624;219.03548120596;253.34077729058;279.60906106137;396.28766997952;344.40113642495;445.73582349956;546.05492136034;485.69393720362;488.45060935102;533.82387113066;298.39785049024;220.89866769564;515.942544484;200.56092719055;587.58863045547;649.37551695641;460.29636667273;505.63295383152;535.66314773685;417.64725504459;547.57050545503;679.55509279611;903.8945411176;866.46698274768;351.14423902041;449.46798762996;672.73073354176;633.54789342335;758.92831274231;886.77397622507;725.0099193209;749.3128372703;563.3405372434;776.37762699244;277.30871714701;190.93746104278;246.85034591755;217.87597706641;153.52334421352;182.61938064627;479.95363273864;325.55135505884;390.59234080207;306.12866819909;399.27238500719;477.14820312242;577.39734862245;240.74896801333;337.90403494272;405.62503029198;581.73951664761;727.75835107433;691.1360347258;178.49502554057;766.76150595154;729.78783050027;904.60953211326;627.85658580751;443.15058584355;574.65839082398;207.59795183387;185.40003694269;308.40841115041;208.56221878259;298.93636863144;282.96197980896;455.87099112374;439.11680077086;549.46209299849;454.68787601375;422.75383254944;615.71442042585;481.99895330809;478.05530884609;576.59234250294;457.45245494967;665.17995019049;392.44768205353;338.65966047916;435.69237789386;620.71739108088;677.203721198;560.87094630199;787.11055506173;1107.3229985454;788.39375455365;1258.4653709108;533.64268147876;793.11773465384;777.98258966838;690.02447738779;759.89261347453;705.58908803777;608.02305013245;407.78815100619;558.59260871126;361.32569834398;290.46305951017;225.74370539693;219.46243409073;378.73688644617;314.60526071621;169.06751527091;224.70870163644;655.49181304195;574.6472678402;816.28313355529;539.87331763719;395.10832732324;500.35685068628;594.83851466894;867.76999781988;445.63444392332;554.91637224171;618.51866491799;1295.031286403;833.95853136055;489.58181605696;319.30789662604;668.10302580589;229.95208608553;197.16881245523;189.43348472599;333.26031307135;321.60757846073;136.20522473348;203.24314788984;173.17598499812;0;415.53839186932;625.55256393152;614.26384745002;523.97953373047;429.76693062959;628.45604406276;601.26277625034;580.66967820837;478.41574604094;371.50164532885;468.83093788822;349.36656500347;291.00457618903;502.4379019427;616.53621074171;1009.3029388347;963.64591851556;1136.9415359477;940.606123331;589.52508642848;768.12473808955;522.42419962369;912.14798612801;505.27107691883;618.94151847208;738.1826208323;0;238.62772453142;372.89631564121;261.71036480944;321.4785893207;275.63417814409;245.96362438722;192.10703737836;335.97017728819;545.40327208301;266.10350866454;546.80547846942;483.68848476285;431.71966490768;378.52143965189;477.45688021451;605.61036242686;343.2028577419;637.10910384947;1058.8016486203;1108.3312697592;731.37352172305;469.96428231155;474.640104465;417.66952119305;248.18667514027;236.80775050059;117.3445193371;130.73777885527;236.0953281793;322.11674517251;506.2830443208;452.75926457446;528.54017539689;527.20777283313;403.58683327873;334.92697217407;433.1450543755;707.2958520927;442.54670928166;412.38103678033;312.56619881289;586.7435325348;454.18206250251;474.14174332146;282.45754172533;663.03750636355;473.4644835591;667.12161467571;726.81390512464;667.54700983901;873.85099932468;935.74748000433;790.11139908957;783.63950237653;789.12187510675;565.19487791839;827.24400548371;582.43133289338;550.52697039405;614.41376694903;387.33790284648;379.65496407603;312.77752309718;265.21452631827;313.16413786939;149.29151701722;238.19478991733;307.12454022396;471.7349764562;799.55192835277;786.64727362261;544.87393041381;475.10976650339;606.70065560819;703.18647004254;1054.9279998944;1380.4299274142;826.55302412612;588.95330118162;601.27002959029;365.87144949432;437.00045114223;392.29426438832;226.73444826654;141.16890105538;220.0968444824;169.78311276715;0;523.78368007976;294.56975375872;388.69991046565;0;295.00243904902;379.67875719817;333.00506054234;407.5114533398;368.16827321574;865.70824176015;309.77143376692;348.74670112109;545.25488047961;589.5709837879;376.58798642025;354.77313971683;578.78497437032;474.90493032753;620.86667512092;557.2220965232;760.93967068442;664.38922497005;728.56703234143;544.62831920636;449.16443988525;755.23029918955;947.18974002551;539.92647012034;555.52295582524;660.53773014425;436.20467628599;379.99379319126;240.63352893146;849.47559123194;146.83883522836;239.31768131214;474.4779087702;589.1376689029;363.50213857342;831.50338148338;599.5105658458;674.39984598599;717.28412403805;461.16922821331;787.82103681177;768.91685935005;790.02496811589;623.00576812367;821.80770252141;509.80337280052;485.30708981668;247.92502756458;230.33999056714;221.64212099523;147.73788776042;165.49354150979;252.37105892265;314.83036351004;531.76713681522;186.40729753453;378.36593663032;0;425.55891344532;411.31919829357;180.81808432991;249.15055756263;422.87967420195;582.24071614652;355.80773610649;498.9106913216;553.50870879373;615.17161266854;838.8327712808;686.22650747918;432.77949794455;397.89046546606;680.32907745904;706.58424170657;631.47949965538;851.60187843664;609.72067964623;625.32387191374;593.82831191935;640.47414643119;1145.9016290254;1152.5611354807;853.2795737986;973.02937411026;798.95732353562;885.97168300067;822.7079977444;580.85916114012;532.28196352493;653.95121111719;697.63899367646;640.86225264081;589.28160980466;634.54634040423;502.69533573426;496.28734091104;893.15900622234;822.77558879148;680.75878166738;618.10531724266;398.61610787756;426.31196719009;585.09233694741;475.69653327339;118.49580732407;145.35968034361;215.37276872836;149.98188081796;190.16077494458;150.15014245599;412.86289655324;573.38630339993;0;380.7624404529;38.772654639501;228.19666882104;224.95621244848;299.85131225207;0;206.01150677952;820.95833293599;547.66933417692;543.5103010274;489.25434949614;438.7023909764;932.56642743244;447.15751336789;559.77359387098;261.72878449245;565.93825387703;421.07985136105;739.87627280949;619.471394201;651.44994175785;424.48714892247;837.61941569822;745.86248476857;692.03185716392;795.00140615628;823.97373144307;1522.6309293264;1025.6875676333;876.27389468248;718.93670330451;722.34487796434;540.7219262351;533.2261703115;655.76076357828;384.5139972686;559.9461149179;736.4843316153;494.02778402886;372.30705318442;427.39503709773;396.94327614481;637.91398762629;430.62880089508;561.91394266213;539.43579720878;321.42808808708;241.98354914651;294.36205468338;199.8487467189;239.41603467919;303.06819834517;221.89566421857;363.33812128265;323.86574399882;235.31268127743;192.99590106377;125.35075275845;216.13411216676;245.51795421904;400.56252387539;362.48455214388;565.37428206795;476.32320225371;457.58088746161;565.76983150548;850.20204382998;713.58132058642;450.61605384216;524.55612469886;772.39140044586;790.7623824897;560.47690915849;808.94408312137;246.3611122883;698.32863615133;586.99091998007;806.00915921169;391.83290023246;695.38428679173;653.46276944046;958.25685405017;994.73591841575;852.44409265357;739.89727882127;757.66170495377;659.74236478356;654.42492958225;587.90789815623;713.163004025;1023.2229447342;688.34843615289;533.96300808042;348.66103966441;495.11208256685;545.71768404981;483.78696486259;294.17888218086;461.22378341785;403.05790652112;349.78355069832;220.53626975592;294.06752877614;216.58542925516;0;75.290975743171;306.69381150294;239.42465076202;181.6596920148;204.21825581888;219.03032297187;0;303.9090698291;224.06896899118;237.57651075849;456.25291394458;447.45377719737;768.42154913716;833.14785489206;413.84420634767;704.83825159874;881.6583749163;574.99697963343;734.58193337338;579.9022863513;352.20783565542;650.34803606634;611.85389199592;678.39859145356;859.68307670224;700.64804769692;527.33962197544;474.82243978702;912.35444334582;486.10184723109;687.58758149869;444.39957568641;672.5247455906;567.91796022672;770.14655898747;456.83718539461;622.15413469915;1005.1423746398;997.40785761854;293.7174919441;432.26306731507;345.92801985493;454.48013595814;657.6704604019;590.24819763846;388.21991234179;209.06106203091;308.35319513138;357.79880720968;512.11998972588;767.7362321423;136.69480880404;357.60660523933;311.56343466363;593.33907297138;308.25750580906;416.28262633887;631.48680059887;792.96337529181;936.1487369942;709.46497613768;655.19277390315;1147.2041443881;416.17305930676;238.09086987126;478.88926518596;511.82893327521;582.46677209327;407.34537002174;834.33532785822;859.37703511881;816.40102243869;771.63242960252;675.13072744917;547.76073956157;912.78916206107;682.1216915587;701.15035370623;841.07893689358;276.87257180495;197.86286568824;229.18869942405;412.74706141335;591.53708724956;1317.5442743066;270.81633292007
701.5597942739;109.0676097358;0;23.073532155309;70.671990225847;0;0;58.293392495471;84.971539989515;48.147566124058;0;0;0;0;19.961476342306;0;39.13258274656;9.2978242700839;74.515194657378;0;24.198866556161;35.746261850612;0;48.805842096791;119.87659404653;0;0;0;0;0;41.616248409365;0;25.860432339251;60.658507623342;15.341023258583;0;42.679080805651;11.15219552418;80.332779173216;0;32.976369434363;70.202380311866;38.764413321079;0;12.837119305113;0;0;0;88.889987240417;74.106895710844;90.865429746905;0;38.80584253238;0;0;0;0;23.805818423554;23.549143286544;37.84904217698;23.732012367627;36.339382846178;0;0;8.8731979097861;0;0;220.18586350673;30.698849571901;112.48418057756;0;33.148247438778;43.833694633283;0;35.955006351034;0;0;0;21.361969142298;0;28.397378262684;0;0;3.2034329669448;0;0;0;41.459608014424;0;0;69.925609405506;0;0;0;0;0;0;29.876153065208;0;34.424319770903;0;0;60.136480612027;72.802707334967;0;0;0;42.453204523102;28.335592714328;0;0;0;17.140725070137;35.126559734457;63.796275398031;21.470911492216;32.894960333014;0;0;54.052132595437;18.974054246051;30.974825581276;0;0;0;0;0;114.53487423043;46.893350063663;8.9057355659616;81.194558014272;0;40.201466272494;0;60.614306870996;0;0;0;0;0;0;22.413968971942;34.940971885574;70.937399943153;50.316399375912;0;29.232781180189;0;0;0;63.556734150956;0;0;26.603182551916;15.190641180448;109.69034652753;38.471404812963;0;0;0;0;36.44121205994;0;0;0;0;0;0;0;0;56.914955073988;0;21.986784076391;84.186341755447;0;0;0;0;0;0;43.037091164336;51.846764802072;0;319.14428061542;0;7.5608374363516;53.341492279558;0;0;33.327221381072;0;0;0;0;0;0;0;59.052697652977;34.0313474605;0;0;75.776354909557;0;64.597509092097;0;0;0;0;0;10.320483722635;0;0;28.271645250673;0;91.161121317431;0;88.857505916072;0;37.454361863533;37.714268136366;19.502174646923;48.390581439998;0;0;22.889869217226;58.289938219644;0;0;0;58.424588477401;0;54.544649959613;14.243625534465;52.143804095561;56.73254804294;0;0;0;0;13.238811367792;0;67.797051111635;0;0;0;0;0;0;0;0;0;0;0;0;0;43.614738818432;0;15.691139513875;45.176840194731;0;0;0;0;0;55.168877222412;71.532248701796;52.322995156941;116.42971230999;0;0;53.214152196162;0;0;0;46.143107274099;0;87.423735122993;0;31.757548303641;0;0;0;0;74.242021034088;0;0;0;27.118218680188;0;0;223.58905962112;0;0;35.745016497628;40.151361575602;29.140083338604;65.91323140314;51.086561416126;0;19.374114566902;48.93676771932;0;0;30.286731480214;14.718345642366;0;0;0;0;0;0;0;0;61.932432621072;0;71.861711441183;28.387784020551;34.705674162625;0;0;0;59.308289911941;0;0;0;76.302563333082;66.04852523704;0;0;0;82.378407867365;0;0;29.448637126708;0;0;41.183357720871;110.44148898667;0;0;0;0;0;50.492658169571;0;62.736326661148;0;0;0;0;0;0;0;59.59930453747;37.264109614674;0;0;0;0;0;0;64.469161296867;0;0;34.240176584281;0;0;0;0;46.429803397023;0;0;0;0;99.718125786517;0;89.110352644488;0;40.776006424693;0;0;24.653161506473;0;19.94527166313;0;0;57.052138045417;40.523113902786;0;0;23.756421563102;13.749146204065;45.118251503859;28.819531782428;77.6465059084;0;0;0;18.198155259928;0;35.443372865758;41.16530907087;0;21.960682060955;0;28.234442546796;0;0;40.725651322446;68.432247126991;0;0;0;0;0;0;59.140752207341;0;9.0369976215576;51.181094453881;0;0;0;0;0;0;39.326404530756;0;15.704671679651;0;0;0;59.718651333759;0;53.556683642321;45.305894750135;0;0;0;23.392678795625;0;0;7.1079620951808;0;0;31.685769344514;10.31298087985;22.484340988451;25.167422025553;94.95308129218;0;0;13.959701522343;18.46724398672;0;0;0;36.545434452304;49.368459976659;22.242412981266;0;0;30.775938687767;28.488290354592;37.718753226727;39.547220460129;52.112297962643;0;0;0;0;0;20.23158761713;18.201154055365;91.740797571666;32.40996639747;29.076552140719;54.399820055577;34.195100784579;0;83.05003774241;0;41.326355118769;0;27.852131746839;0;23.511204775977;44.802313973304;0;24.335550531345;47.225035721752;31.668354594186;74.538694385533;142.31761367822;154.88074406558;13.771451193177;31.638084600415;58.902746022029;0;20.438462986947;10.675185773994;2.4973787561073;0;0;42.646977136866;0;17.438321549679;42.569002999439;16.605332359708;0;55.64972582311;42.622446862025;53.76457702008;69.63224917232;0;0;0;0;0;18.898760124478;39.93772562353;0;0;86.071687195515;0;43.958904263507;33.23304628704;48.769784565256;0;0;29.989238384567;61.646252706541;0;48.289442974228;54.515470200166;0;64.416552254426;0;44.71490413142;47.741653976917;0;46.857352426018;0;0;27.57787876075;45.533367057763;0;57.862531381623;47.038231056164;27.384814525162;24.036981678384;0;0;0;83.564010883019;0;0;0;0;0;42.519965059246;50.341398121988;3.7167112807294;83.023424735743;0;0;0;113.74591639262;0;44.656464025708;43.181277331859;0;28.367974531299;74.637788801155;0;0;0;3.580816275113;0;24.462822547124;5.6008229969095;22.569549809312;13.075458909716;0;62.615391446041;43.537669883235;0;11.036622933863;8.7991130197085;40.055411897187;25.883722604578;0;98.506575375481;76.59719577748;0;71.564299623481;44.054145685285;46.015810181212;37.318830986155;21.642231082108;53.369927573899;39.208052441505;68.957972386849;0;0;0;0;0;0;0;0;0;0;0;0;0;0;0;0;0;70.9085888735;0;0;0;53.896501710906;0;0;47.47232698563;0;0;0;0;0;79.052252099096;0;24.814844589759;0;60.21090392004;0;0;0;0;0;0;35.030718381132;0;0;50.321204869954;0;0;83.730943910589;0;35.572572047472;0;0;0;7.0254431219807;0;36.750759958797;66.165313086773;0;81.187353329964;0;0;59.730001372954;0;31.737981635777;0;15.663234394009;0;0;13.092579952387;12.269798700224;24.234366546264;66.254180390686;0;0;0;36.322647695978;0;36.598994828987;0;59.350921826235;15.970126819487;23.576458425272;14.097182216627;0;0;30.178444823686;0;0;0;35.045725236177;0;0;0;0;0;0;0;63.202666926312;0;0;0;57.0896534439;0;45.535330568341;0;0;0;31.607296129253;0;0;0;0;0;0;0;99.759899784895;25.762734536604;0;17.752968609475;0;28.607243269374;0;0;20.778360973863;0;26.380310167361;0;38.030459532176;0;0;0;0;0;0;0;7.7651216644162;34.855407625082;41.954531975157;0;19.89303879478;4.5257432898064;63.994624163363;39.060709487888;56.259028968316;0;0;0;32.420442869604;31.13472297805;15.367285053571;0;54.288726249771;12.578675757842;26.89068899247;63.282879272238;50.255507870009;29.581867326571;0;35.795517776981;0;67.879210169899;0;9.0871319606082;0;18.693459807624;0;0;0;57.832059706694;0;0;56.996201625076;44.280886292554;0;18.394154728837;77.887715830321;17.480063311624;0;10.144261059624;37.211670476356;26.282295931155;16.912724652855;48.701973743007;0;0;22.625151896549;0;0;0;25.779852920479;19.841368075287;45.217094630345;0;0;0;0;0;0;0;0;0;0;74.121137445347;53.84393447344;0;11.22340562924;21.205519311446;114.60073552579;19.647708415441;23.933809298765;0;0;0;0;0;57.092829697296;0;40.291148626755;0;42.833861547983;0;26.545156801427;0;0;0;38.944253953301;0;0;9.7732014871468;0;26.26053064587;0;0;0;0;0;0;0;29.632963224508;0;0;7.2233214511829;0;0;0;0;0;15.1283636805;33.848437906935;0;45.059728170532;0;0;0;0;0;0;0;28.34703392529;28.162573837202;0;64.878038216887;0;0;0;0;0;0;56.378321799825;20.482843251819;31.869299264676;0;0;0;14.269512487045;0;26.384546258814;16.187772401089;0;23.691181788823;0;0;51.913440717191;0;17.426594389548;0;0;92.307063754252;9.54561751919;0;0;0;32.145255370117;20.430055430896;0;0;32.713883981434;20.750849330643;0;0;0;0;54.618179693788;0;26.130605680235;24.611051173055;0;0;0;43.125141416248;0;80.314733273746;0;141.87776801105;0;0;0;0;0;0;0;69.672028247186;0;9.0954448306356;0;0;13.759320279146;0;0;0;21.400942093516;0;0;23.717684488315;28.271855430093;0;0;0;62.24577731305;0;49.719148113098;0;25.714412521621;34.913239705756;24.227230724713;79.427661799241;0;0;43.675027616841;0;31.655064801765;15.098935898308;53.854876044862;0;0;6.5127826344922;0;0;0;0;0;0;0;37.138403020531;0;0;66.197261912324;55.022419289247;23.271940963361;14.792422309052;0;39.41640831186;30.657133603135;20.84702417749;0;11.722249842925;20.668926910037;30.89795990442;0;0;62.916752255586;32.06957661448;40.681676219813;34.918793499099;36.355038444456;0;0;7.5570249172763;0;0;0;0;31.393482406542;59.396135653228;35.439306981097;81.160595265341;46.175761229522;63.230259355909;24.066193492459;28.430930779815;47.391922102718;16.899723394868;0;0;63.048620795584;0;0;0;0;36.854989497053;6.8589934350669;0;41.718767797063;0;23.840751765843;0;0;0;40.447116424387;62.332808825571;0;0;33.131217879689;61.792735069244;0;0;0;0;160.99844589255;0;0;47.433070883517;37.422755242368;0;0;0;41.335341586443;0;0;0;0;0;0;0;0;3.0171407306297;0;10.06144108116;49.107528912392;0;0;40.567547072304;30.656045919828;0;0;0;33.048779715616;0;45.460151187375;0;46.058201099583;123.19643009189;29.233541781098;0;0;0;80.13214669508;0;29.956408215549;0;0;29.615228684812;35.738563525135;57.344688748486;0;0;0;15.052672033719;0;0;0;0;53.46300568645;14.795807347082;63.669921637216;47.569638608276;0;0;0;0;31.145605005592;40.029604990946;44.707308997054;0;0;0;20.898556594935;0;0;27.459865889727;0;0;22.926417401096;16.780663494089;38.551866237304;0;0;75.489638740885;49.165839432069;99.212067556165;30.519017893808;46.813945418111;0;42.855507176221;14.494498030269;0;0;31.123127951437;0;0;0;0;12.838857085;84.952571037109;23.316986954895;0;21.519853415862;0;35.818485464937;176.97748533612;100.05777439105;0;69.088415239502;0;0;53.390271245895;0;15.792412113792;25.454978004429;54.561547317802;0;90.795945387713;0;28.203186473565;15.148505771099;37.118639752791;0;0;0;0;0;27.125474033531;0;0;0;0;0;0;0;93.500659490871;59.428028968002;0;19.877636846343;0;0;0;68.447512146258;0;0;0;36.190898762757;0;0;16.701364253755;28.316319547078;52.638417698931;36.358248018291;58.526888186995;0;27.716012705005;0;35.720839316917;0;27.489787520577;0;100.15434306712;34.094410239808;0;0;45.48233370861;82.158592886324;34.561960501218;0;7.3769544289236;17.530332728729;33.586837507361;22.583426510043;0;20.583906331142;0;0;56.031149734826;0;0;67.862779334224;0;0;77.10922734534;62.700663980192;0;0;30.975777239989;55.045980204146;34.542083965218;13.331241871563;0;0;3.1907044356165;59.645381716759;0;0;0;11.472241774381;0;34.905792651833;61.90236211894;0;52.78034976243;26.417768422232;0;0;0;23.721214192134;88.174865372221;0;4.6303429974294;24.214629691187;0;25.223024252544;45.878118358084;24.403945883073;0;55.614891287663;0;80.474539226283;10.520518624589;39.087631014242;17.126781771568;33.125417495184;0;22.120627781808;0;0;0;129.81469888317;32.987742174729;39.297852766526;25.463068402146;35.237666996655;0;0;0;64.634795050646;66.10060481775;42.222347868206;70.816576227289;0;69.517964574486;31.832894224963;72.133934523912;0;0;32.800263354282;57.542314414956;0;0;0;65.007014987904;37.120760524896;33.269187382387;59.745567445121;0;0;0;0;6.9146318353184;0;36.98291526465;21.950057026372;111.00760697703;30.764070238229;0;42.507448905693;46.122628507547;0;27.227173887004;0;0;0;0;69.103788101273;96.664433960403;0;0;31.067359582912;43.365242126099;0;0;15.824902453927;0;46.49621047045;0;0;42.827527270899;0;48.361568687693;0;0;68.129333723321;53.357292724178;26.952703003835;31.634549636074;100.06882049372;66.012325215561;0;0;0;31.485738555499;57.110035084529;0;0;0;0;18.053759834389;0;21.092708578995;0;0;0;26.807559624972;0;23.62027270302;0;0;101.33876956856;89.674390724716;0;0;53.981903451094;0;46.662637253194;136.52130156542;0;65.656671041511;28.224278021101;0;0;0;56.315751041733;0;41.889942521913;10.84629423658;0;40.426267712413;21.608527479895;23.547094536085;24.380732440679;0;0;0;0;30.456854239032;9.7010765894788;41.25396234949;52.577791440197;90.512121804784;23.781290441663;0;0;0;0;0;0;16.397825811065;0;51.522079198319;0;54.62780220625;0;0;0;0;41.562239154876;0;0;24.972076426781;0;0;0;0;0;0;0;6.2201047123369;23.169468084587;25.629173334994;0;54.704593395401;4.4938757434488;33.564347195483;0;74.133907660493;0;73.124906603759;23.94020145598;0;0;0;0;0;0;0;0;5.9192491245815;37.17583759032;0;7.1772820629068;113.80064474118;0;0;0;0;18.812864956632;0;0;43.758045954094;0;0;0;0;0;0;57.52913366808;0;60.918322445302;0;43.592446291357;65.205733737351;39.43327339385;27.063099143365;0;0;0;0;0;0;6.8037896989752;77.477331508757;0;32.588801790156;0;0;0;23.224183301874;0;37.906790602005;0;0;0;31.775203622323;0;55.752124401133;0;0;0;71.83435469732;0;13.542981996396;0;0;0;0;98.918206185652;0;20.560126949737;0;0;0;0;24.373524010622;0;46.637758176433;0;0;12.583227501411;32.033904848132;0;167.95803355714;58.448920689593;55.958579174979;0;0;0;0;0;0;0;0;26.743535711573;0;0;0;0;36.15192036423;13.130174385859;0;0;20.946829971513;0;0;41.539929130199;0;0;0;47.759123894302;0;0;0;43.556216222251;0;32.870602891015;0;0;5.7474291729342;44.199142244481;37.154918977012;0;26.840583467867;4.3820979303872;0;127.0515265927;0;39.8740590227;66.363910263222;0;0;37.87001672171;20.13658366526;0;0;27.116389727386;0;0;0;0;22.753189197767;0;0;0;0;0;0;0;0;20.482462060654;0;0;0;18.361359443307;0;0;23.410006617923;0;46.565499472466;4.2092585806809;21.069083340078;37.958216670482;0;14.62103397017;0;0;8.5846873462096;38.188992822582;0;0;0;12.009605963648;23.201631851529;0;0;0;41.577371924636;0;34.754508554615;53.771364212411;0;0;39.533611998821;21.8575553497;27.712169703264;13.823757486397;6.3423316203371;0;0;28.868672025503;0;0;28.044317825876;0;0;63.784637161556;101.59658066207;12.046577962589;65.992914605704;0;0;54.887058622282;0;0;0;11.311741862161;0;46.499942628863;0;40.773676443158;30.681977649811;27.276864883656;0;11.92119917941;55.272693728633;0;95.680270022433;0;0;0;0;0;0;24.282811679001;22.665779823398;25.655686106693;52.275696818733;32.803638450083;0;0;0;17.516510574294;25.181147011955;20.268746967056;30.874597481071;0;0;2.2068026281882;37.143381390357;0;0;0;49.570078548852;46.501169598062;0;0;55.486540324035;0;100.88573643813;0;27.558041790655;0;46.530451869575;53.912964707631;0;0;30.145262423778;0;14.87727336401;0;0;0;0;14.608544153558;0;0;65.141184639617;0;31.73923229618;0;0;0;22.72242970895;0;0;20.053731359502;61.17788116569;0;0;20.629209732771;120.07391844803;0;0;0;22.377857566587;0;93.183476567478;0;0;67.517354713054;36.432147609734;58.667632009724;24.121316551896;14.731015531923;0;0;65.022808581628;0;0;19.308385756717;0;86.771695570866;0;15.033941603746;46.097117662991;0;0;0;0;68.196696527645;0;0;0;54.111649164376;37.742323361897;0;0;40.455427416872;35.384768270129;0;21.295656485731;44.448890659839;53.420722655864;0;36.683768775017;0;38.519185058635;0;0;0;0;58.865183064524;15.649447563249;0;0;23.825274756005;0;41.739207924527;0;0;0;0;0;0;0;0;0;0;0;0;23.596281914063;18.942269296351;29.069963344025;0;0;28.849451447947;0;0;44.763343099492;71.891435630007;0;22.427639598097;0;31.143758530849;25.812646687102;0;42.601912042671;0;32.990880976204;18.089578759871;0;41.808223881014;13.436893903058;41.344794321501;0;0;76.65210787533;58.900653390769;0;0;0;19.559569676354;0;38.453363346836;2.9149624472697;57.004788109505;63.466588501073;0;0;44.945569268178;0;0;0;16.738376158481;16.785923399653;0;0;0;0;0;30.199797349241;0;24.115751316184;64.082428871107;22.67038836499;92.030760207126;0;0;21.493208340865;40.253942376182;40.161699243654;63.6177683581;0;0;0;0;0;83.018745723599;0;0;0;51.818250319193;19.449548617186;24.356720143287;0;0;35.877943151431;0;0;0;0;41.30016620181;0;18.940102725799;43.955272583998;34.832541644674;0;50.459554032494;26.191430633976;0;0;0;70.516438592723;0;70.35713535624;0;0;73.79102346566;0;0;25.696252531181;0;18.393424531246;32.961576429759;0;0;0;0;32.638156085618;0;19.848283787361;0;0;0;0;0;0;0;33.022556268764;16.21855341624;0;72.64382409786;0;69.903760522183;77.367747914724;0;0;81.04284546868;0;0;10.762507926033;34.149575962228;31.393481098996;49.375049616842;62.207390049179;27.693289738403;0;0;66.829623102827;0;0;0;23.312353314747;40.427259663437;68.049139794018;54.272227437203;0;0;0;0;48.303854117185;0;31.897214416407;0;91.791030678228;0;0;0;0;0;0;0;0;0;29.387513734257;0;0;0;12.09365000869;52.095940640187;44.466145121041;104.13237063831;0;95.964916981638;30.400728031215;34.96702016289;61.002409538157;67.167387904615;36.203841419665;34.056531517916;0;0;6.4746241976557;10.260305402293;0;9.4162623490961;0;0;0;0;11.813325465048;30.960777204281;75.790298151951;0;0;44.774666554209;0;0;40.697251058016;0;0;0;51.442895204342;20.787907862123;0;0;0;26.985308894601;0;27.879290525262;38.162172460223;0;19.374805754513;0;18.870114204505;47.042638089077;0;99.882199043083;0;0;0;0;0;25.768389926499;0;62.004461334911;0;0;0;0;0;0;18.536420467026;0;0;0;31.966824879335;18.230574993881;0;0;0;8.2966962767906;53.60568679527;0;0;60.879997320322;68.111458512334;0;0;0;0;30.052530163097;0;58.583703539675;0;0;29.355150793031;48.241531544961;32.933292409654;0;33.97983835459;37.587434470684;52.630122034925;0;55.044800749376;70.481309789993;53.58040023701;63.569550501988;0;6.3370798060638;0;0;0;0;0;0;0;0;0;36.826529151651;0;32.501660899709;0;0;113.06370423035;43.761260460901;47.707586479536;54.845174805489;0;0;28.844770232377;0;41.58330310855;49.583400607968;0;0;0;0;0;0;0;0;10.806649174298;49.276642747194;11.915112263001;37.714799183287;43.818236389719;29.00526549639;0;0;0;42.99396967444;0;55.473335598078;25.665753731541;0;0;0;0;0;15.459137660516;134.00466612588;17.165819500236;0;72.83047906092;0;26.488855791659;0;0;0;27.068996720135;0;0;0;0;0;0;0;49.801176234006;12.97932804804;0;0;0;0;0;43.905151684167;22.091565811702;0;41.763866507408;14.205593977151;66.339225284009;0;0;0;0;0;0;72.391263350956;54.149077092755;0;0;52.801056879762;0;36.694740394305;22.495479170606;0;45.299446111543;0;0;34.655313712151;167.42201902705;0;0;0;0;24.08098179058;0;9.7560305918012;40.042046423842;49.867647143674;0;0;30.632716203416;0;55.599742681877;39.529018350887;0;0;32.123806536313;19.342818610144;0;0;35.994137961344;64.134321069124;0;0;64.909940245605;0;0;32.271308436656;0;0;0;0;65.040787315087;28.386478108969;0;0;35.314640166081;0;0;0;0;0;55.293473969058;40.117341994607;44.803288824992;42.854567199649;19.943739038324;0;34.332263767926;41.229157144051;55.824783157529;0;30.859702245073;41.607503708785;19.299383856126;0;49.214230098849;0;55.93303697951;23.544900737238;31.905685403173;50.554038586009;12.735384559841;16.984769178964;0;0;19.371469431481;33.080058881413;62.022506669871;0;0;63.784050406782;0;39.814183051052;0;0;0;18.581925654056;78.687953773709;0;0;0;18.85793826101;0;0;0;28.117538708697;0;0;0;0;165.70388442101;79.886284679282;33.63997221973;0;0;25.630008038534;27.360951761517;0;0;0;18.153060976969;0;37.133028485305;2.3857686242093;38.813344794677;19.215648904922;38.128594505801;0;24.484560091002;23.515637233249;13.204117697137;0;45.497766596576;0;0;0;0;49.854811138341;0;30.111460560635;30.258237589934;11.536825918488;0;4.1886990552531;0;0;0;55.083414988193;97.749310844283;46.32166525871;37.990753380787;0;0;13.905158486621;0;0;0;53.983111721244;144.1321787534;0;0;32.687955369289;0;35.898572019447;50.098611293161;0;0;31.395214515014;40.262807056913;0;27.682062588783;143.53386736811;94.53415625411;35.628543657883;0;59.24383023153;42.669867953814;16.346911864466;14.313191354757;23.879361334166;0;56.97360286103;36.61868918977;62.536317084943;0;37.331455965063;0;58.347693348149;71.559046286664;39.239248227209;0;109.16986017499;82.15462357133;0;0;0;0;0;13.794952758425;0;25.407841159943;32.436426823725;0;63.209412872068;43.93981999724;41.029556653294;32.543351977087;19.666459425538;0;56.08631950703;37.590157749564;40.308254752963;0;25.291573704459;21.546363317156;17.698365834631;0;0;0;22.857816088662;59.465373907344;63.284347480422;22.073551017995;27.195745644426;26.092929332078;39.357365157368;37.083546822535;0;55.458535394263;95.9254973173;0;0;0;50.879356444532;0;0;42.060714109797;71.018382584796;0;0;0;29.834465848233;0;0;21.923286464875;0;43.181801126905;0;44.240689364414;34.680393927344;0;0;74.738349449941;73.759324436005;0;66.446265021915;0;0;0;0;0;0;30.925187785274;0;21.106440345955;58.154967452415;0;33.74874639505;0;53.401939085799;44.479705160823;42.319451792763;0;0;0;0;31.474701582163;0;28.404257039464;0;0;40.190858758787;0;0;0;47.949439108157;32.684782319195;0;23.598169484197;28.146279338699;39.50216373035;65.702200251053;53.828829645312;44.920242254422;0;0;30.47737849769;0;26.131493241699;32.002742295894;0;49.598351078623;0;0;31.902858052964;0;49.747850930573;0;44.58796048661;11.567774143779;0;0;48.280384250377;0;22.722285460805;61.045407456183;0;0;0;45.91163305951;33.005042752588;0;16.861087868512;0;30.030328298509;32.290558822299;46.069655884591;70.431090025587;40.139808586679;0;0;0;0;0;0;22.651706830558;46.054418816875;55.064926228415;32.750402733805;0;88.991905227738;0;22.586959772858;41.68959618802;0;0;0;0;14.160332767853;20.352564826714;38.331263016245;10.998168433828;0;0;0;0;0;24.568659564548;0;42.065739337816;0;0;24.850158647244;21.788829175996;24.760699341652;0;0;0;0;0;10.580554716557;0;0;24.167848823735;0;116.80607228252;0;0;47.552474009177;50.268617284245;0;21.397811206955;27.244990414185;0;0;0;41.50648609916;0;17.91492956008;29.550763687575;76.001327985791;0;0;0;0;0;37.038814367827;41.774407873699;0;18.074996977739;0;0;0;0;0;44.957492782216;0;0;0;0;0;13.899685254031;0;5.8426598721351;0;46.697565887086;28.344727732265;0;34.298951476028;0;0;0;43.287085286138;0;0;0;64.006015624257;0;0;0;0;0;0;0;0;0;0;0;0;33.950201583833;0;55.63287538146;19.335932169635;29.554147227794;31.723580676077;0;93.330575120487;0;0;67.227155782863;0;0;27.358462505838;0;29.49756617395;0;0;0;43.615599572239;20.213889481616;81.815023116926;33.007976319181;37.44965263725;0;34.388207308705;79.550036293014;0;40.17887209223;48.124232426654;0;0;106.07721659445;0;0;0;0;0;0;112.67240904227;0;0;0;59.665395846016;0;43.265747011343;0;1.9611909144828;0;0;0;0;0;0;0;0;30.204699653855;0;67.1350127484;0;0;43.940854909307;0;0;0;9.5908156081504;28.162748055896;0;28.152042527042;0;0;0;51.616270902425;0;28.692498780536;0;51.280472963583;0;0;64.821500886468;0;0;0;0;0;0;0;0;44.678413007357;17.419241946632;18.527055274278;0;0;54.276062388539;27.012449041366;19.997362338031;32.406749649918;30.888570817894;90.417330225409;0;13.314545939524;0;51.166448471433;0;11.303765333301;21.10959040338;0;0;0;0;16.177504470634;55.47637070819;46.446217884075;0;7.5366452697637;59.820889900239;33.277133407908;53.729858978469;32.896949601771;0;77.710379930727;0;24.365598381206;49.788064865505;75.344920218549;32.781753514939;0;0;13.914663579167;30.679394860594;0;57.567285671348;29.924191703892;0;0;31.54075420835;32.238138448657;40.537920745395;0;29.475477332995;0;32.937297395121;22.809908538661;18.598024937173;0;37.299247515369;40.097524848212;0;0;0;29.249794624698;28.270084203674;0;0;24.053014324184;44.092209304664;20.574761444004;0;0;57.955113791472;22.003405938261;12.718407704367;0;37.602111267377;0;0;0;0;0;0;0;38.015265388043;70.194187380416;40.004329501202;20.117394001328;59.663893577798;0;0;0;0;0;0;38.770422262382;0;123.27769547083;0;0;0;39.360037536657;45.866387998744;51.337215041455;0;0;0;26.211302670601;45.798866755138;59.871516558399;26.320086005542;26.741799266532;0;11.229535828327;0;83.086321568623;0;0;15.352627605674;57.999747476228;0;0;0;61.156297690642;0;35.074336353774;0;0;0;32.39440567078;22.579445839947;28.754011516674;0;53.292592590994;26.653592840713;55.517736483337;80.295643569529;38.66728311038;0;0;46.363494301038;0;0;14.175227256824;0;26.528370848527;0;62.600725118875;32.014803986857;42.917213275307;29.071876920116;0;0;46.138458272724;74.229342599204;0;0;0;0;28.102815079066;0;0;38.975836546952;0;0;33.268579110935;0;83.847662004575;85.674757923879;0;63.042287311147;36.624197262715;0;0;63.779253248812;43.960117708057;158.38554744561;0;64.415965679897;41.358452957605;55.363966573807;0;0;0;65.076949065476;0;0;24.480272074663;0;10.106341682983;49.173617220191;60.580251460595;0;0;45.659706018609;0;0;72.997828224626;0;0;8.7129623751775;33.27947104289;0;40.302222304437;0;0;37.182570935824;0;49.994246541206;61.753828183919;0;0;0;0;72.650710187862;71.492660685354;0;60.723614052719;0;67.409574144992;0;0;145.88131157448;0;0;0;0;35.33495408007;43.622980240248;0;0;0;14.082582281541;0;0;49.484658685016;0;81.446496585542;0;73.165458877005;52.569643256313;0;29.99572052022;0;33.585796053309;37.920290397345;0;40.237655914853;32.230311889104;22.147892269735;28.163841294466;15.749780618991;35.897018339535;26.487726748031;0;0;26.7230915714;56.463385877423;0;48.357289876432;32.514808247556;46.616508094224;44.188057290984;0;0;0;0;34.810432548095;27.140340201572;0;87.615670483754;122.18002783604;46.330484581231;70.327396573115;0;0;52.798999178411;0;0;0;33.206482833485;84.73354649622;52.261406086649;35.867666252946;26.943751722119;56.293675452113;49.565343908764;0;0;0;17.314737798389;0;0;31.632910701936;109.89102332811;36.3498147764;0;0;0;0;0;0;0;0;0;0;0;29.387897854874;8.0082807334759;12.877299584761;0;38.345573767819;0;26.415102645031;54.290324237051;0;0;0;55.689600537921;0;0;39.410510490614;0;0;0;37.819978727629;26.885973202054;42.622422531805;0;28.657788297734;0;33.303809730508;0;56.851814476422;0;0;0;44.542423637372;0;0;46.247571744054;43.122161430495;22.951897662955;0;0;0;0;0;34.188240187448;0;0;47.515627217991;72.572547087063;0;37.717050830732;45.270596752245;31.577921475377;0;28.465545131695;18.262074870967;0;0;0;16.749166171413;63.009603536397;0;0;10.75888703051;17.477865770011;29.054004526084;26.607800623804;0;0;81.653439212013;0;30.442366386551;61.520725821513;0;61.839526877056;0;0;32.921050334997;0;19.75498060071;39.038526085414;0;31.739984830711;0;47.840202592694;0;74.846082423481;32.70739972574;11.287447345325;73.12709854242;0;56.128977427993;106.79647398865;74.315323467248;36.986951552693;43.00505325019;0;0;32.640074707202;22.734909845554;42.354313833134;0;0;12.259764742432;0;73.928056502766;3.8439433482083;20.176499384723;58.132399080577;0;0;0;0;0;38.378449601054;12.968798602415;32.69515447725;0;17.32764401447;0;15.218003690661;0;0;0;0;0;45.344738968121;0;0;41.712137999557;0;0;0;0;0;0;51.276657283594;56.235929721479;0;0;86.742396047568;0;32.094797006259;68.113607363019;0;85.697623703696;0;0;0;58.908884147326;0;0;57.078109282912;0;35.538357196742;0;0;0;50.044241479998;41.04306567479;20.340329495001;0;0;64.95622353829;0;50.523526085259;0;0;20.193437075871;0;22.43169431785;18.392502364909;31.085359624984;22.329309046329;0;0;30.417610963339;10.357457001395;11.759141487032;0;0;0;14.74909433485;0;26.140113860876;0;0;0;0;33.761369830071;0;65.888611627409;48.529231705339;0;0;63.594993608387;0;0;50.010757593832;53.582312773449;0;27.152510761656;24.088180301558;0;87.665259308619;0;40.204653480805;0;0;0;45.385734639544;52.015384244461;0;0;0;21.864056329487;15.119118821144;0;46.399028032216;0;0;0;0;0;0;19.401102600295;9.1962888367947;10.814388009047;36.976462693085;9.8516815266517;0;0;37.768451131491;0;0;0;0;0;0;0;0;39.777934955935;12.738897571455;0;56.684000397021;0;0;0;28.403143938293;0;0;9.9607554411605;0;0;63.614378527815;0;0;13.249739245614;52.844395917377;0;0;0;0;29.473196021899;0;34.480575433691;0;0;0;0;45.212327109889;40.206935341851;110.06800631748;35.826707096422;0;21.838260569219;0;67.729520096156;0;0;0;0;84.01035124415;22.375839918275;0;0;55.037636556508;43.644067037355;0;63.827709557247;41.300679573274;0;34.587853825958;0;0;0;0;0;0;0;76.424271810205;57.279831634538;52.038579367655;42.012654969284;30.093940511729;0;0;0;0;0;0;69.150311356537;34.097091785479;26.135807258538;35.003684600974;0;0
702.33193391432;0;3.6307668271096;20.598978921154;8.2486459954694;0;0;30.920842492442;0;8.3426194138122;0;0;0;0;0;4.8754342260562;18.09882014228;0;0;5.4781657774821;0;0;0;9.5586547062424;0;0;15.537242535669;14.498360316977;25.999336736433;0;0;0;0;0;10.791616159412;0;6.0012906544518;15.569338966428;0;17.480931180328;0;0;26.502434992811;0;0;0;0;0;0;0;0;0;10.119955158476;0;0;0;26.423287908697;9.0462108874353;5.8401873553972;9.6256092852322;0;28.688986457509;0;14.296281066168;4.3683436514496;0;0;0;13.240546886292;23.610541723396;0;0;0;0;0;25.414885125056;0;0;17.089575313838;12.39744471106;0;0;0;0;0;0;22.176329977215;14.122178485676;15.164600758045;0;0;0;0;0;22.447012150278;0;14.168093636405;0;17.396903914734;0;0;0;12.10801623061;0;0;12.684888494475;0;0;0;0;0;0;31.164954672977;17.13490718754;0;0;26.640856143852;35.277693395104;0;0;20.806031398219;4.8183059827178;0;0;8.066357664438;0;0;70.587416195844;8.0610053351025;1.8702043839202;15.880700545242;10.698914264302;0;0;26.372539722029;0;4.9223958794059;11.380171369476;3.0230937639512;9.4192533498733;0;0;11.212695912106;0;6.7281873424181;0;0;0;0;0;0;0;29.796929174061;26.096455748466;7.8223070493624;0;0;0;0;13.641675411109;0;19.954974174025;0;0;18.719780000097;0;0;0;0;132.00207606238;0;0;8.5612256580638;99.992758252981;8.0833257725598;0;49.042627325792;117.79169911654;0;0;19.322775624804;35.368335678933;0;0;0;45.701063119384;0;18.43979776301;0;0;21.672369233268;36.589427572845;12.369979472433;64.878276582657;0;0;0;15.079791346065;19.994398582541;0;12.837081368322;0;0;13.083039816121;0;21.21565048688;0;164.57773318423;0;0;9.6119014660184;0;4.0678626259962;37.119776083222;0;0;0;0;14.199565530395;0;0;0;6.342517502111;10.661012974576;17.479535699355;0;0;0;0;18.621382781642;0;0;18.702500087298;3.672430536262;26.261103455304;0;42.905710053251;0;0;63.016740090609;0;0;0;0;0;0;0;0;0;92.508505287744;63.618816694221;0;0;0;17.893563623703;17.827922436731;69.403852250525;0;16.524341244179;0;0;25.850526906164;0;0;29.843735087071;0;0;0;48.036967688633;0;18.792745396607;19.282789929548;23.019269967281;37.35161761279;17.114897650717;29.597520361491;0;0;0;0;0;51.805136394898;10.005573856839;26.154988265994;0;237.23299141573;0;14.606248886944;12.282778287827;0;0;111.47259418437;6.7483113695471;26.92005717979;9.5336566298234;0;0;0;0;0;0;4.3851980265061;0;0;0;0;10.479447197127;39.188888550967;0;0;0;0;0;23.732091033777;0;6.2803514055772;32.283148882857;23.137116108417;0;0;46.457850179102;0;37.434492466814;9.3243886739104;15.011610387015;0;61.361211626476;17.844201949389;62.425333819969;73.17515607765;4.3260167739015;0;0;0;0;0;1.8080498032632;0;26.470571023269;0;15.295075649586;0;0;0;0;0;21.575259571744;0;114.40484306334;0;41.350899936688;19.0666214569;82.180634688754;20.307911456414;14.959846393893;3.21061234299;0;62.4799280295;0;16.417594074333;0;0;42.448262871584;0;0;0;0;0;0;68.097046458264;0;0;0;0;0;5.2105450818268;0;0;0;0;0;0;11.877041052332;22.794596186434;0;0;3.147704168023;19.222258847377;0;37.355027302006;0;0;18.920557082263;0;34.891365555097;0;0;0;0;7.2799886906444;0;0;0;35.764538159651;19.660412000701;0;36.475399397916;0;0;14.545984896558;0;0;0;37.526992048457;0;0;0;63.980225173101;4.7366331766898;19.359279226054;32.177002211866;0;20.050834237713;0;7.8650016859721;0;107.137883695;10.359932654551;13.162010360379;0;0;0;33.347841845024;0;0;0;0;0;11.160911434981;9.2625558246031;0;0;30.181501005917;0;4.6645961696777;23.360487823629;20.6259617597;10.004268189149;0;0;0;14.535999551587;15.183136516454;0;170.21518955015;0;0;20.823009331616;10.954752796133;16.653294256989;103.46616063409;0;0;1.9991782704977;13.996838200073;11.850575613178;10.101768833978;0;14.507424639332;33.848675058714;0;0;0;0;0;0;0;0;0;0;0;8.8608220588059;20.663177559384;142.73047314667;5.7024270744689;0;0;27.043129096067;9.9642968458357;20.228926669283;21.80340029402;0;0;7.6412141572199;0;0;0;0;0;0;35.599943903472;21.177771343697;40.731959093011;0;0;13.081194738156;0;6.3982499509607;0;0;0;18.414921433999;16.581307469492;0;0;30.386526559096;24.220131059319;45.4433298671;28.972307836465;9.8797477242955;0;14.77963110371;0;0;16.087153380688;0;0;0;0;13.95747883826;8.9792340828643;0;15.105297285935;0;17.391024291465;0;0;7.2459712186151;10.348306872054;17.237694748149;0;2.9724487095154;4.3256492236417;0;8.8498502405104;19.315221403305;0;12.240827039118;0;26.687745759324;0;9.8058593342019;28.312629974582;22.928518864581;7.0754931249646;0;0;4.1675263926692;0;8.9922779416509;8.8189553154959;10.471011065423;12.664349549152;28.085075429895;62.354377367081;0;0;0;106.47274807784;19.277443201787;16.249796686362;18.831416404573;50.546573784998;0;0;14.537221270861;63.482027432127;41.696617395514;0;0;13.979654542133;8.3113265523053;7.2825340762977;0;0;6.6118222967876;5.4233907829728;0;0;21.525962280013;0;0;11.141433093659;7.1350814506387;0;18.063288753088;0;0;18.530729566897;23.085046860728;18.350171535503;5.7124314815438;0;0;0;0;0;28.319423793672;19.240762733486;0;0;20.375865149959;46.112549232156;0;13.526721946134;0;0;0;0;0;0;0;54.471546672224;0;0;0;0;0;43.337234305437;0;15.650142870045;0;215.60811604158;0;0;24.756457611064;0;35.80683952147;0;79.895788978965;0;0;63.251036520723;0;0;11.452362429447;141.77664637496;0;3.5813345899827;0;0;0;0;56.616633148511;0;83.897400446049;31.14613162078;26.057834272459;0;8.3871523631121;0;0;0;0;16.880957133662;0;14.290763580417;5.7544637974646;5.41445139546;16.010639226474;0;33.167869212712;0;0;27.906353711583;31.047787180494;14.789393393616;40.316643099331;18.087195712773;21.458627927901;0;0;29.309097198141;11.11416936081;0;33.055461749333;37.688394846564;10.876237107036;0;0;11.405273608537;0;0;48.494894504646;68.984436736748;0;0;0;0;8.3745471353597;13.021017345221;21.715641703319;0;0;13.517780261176;11.367323522281;21.083025103735;0;0;53.213937176434;0;0;17.501209566563;0;53.563011000173;0;0;44.657644603127;171.39078363771;31.602288135021;0;0;240.91808396793;0;0;0;40.590286553593;0;50.181211334954;22.512696171142;0;0;0;0;0;0;0;0;13.649115597414;25.349387363696;3.6792341956038;8.0326799513554;11.552698310112;0;0;0;0;2.056054301586;0;0;0;9.1983078050686;0;0;0;0;0;0;14.210953627412;0;24.396426155464;17.587719400813;29.312986685948;0;0;0;0;64.370519987649;0;53.103098121314;0;28.570419934781;69.180519118185;32.067135443703;14.677133465685;0;17.394320521395;0;15.36415243513;0;30.33114941745;0;0;8.7869164495843;16.132136864901;0;0;109.50645459053;21.696172607065;17.651625684773;0;0;13.860585208556;5.3571694749384;0;0;22.310770061559;10.916863247952;31.036667464513;0;31.162497918131;0;5.5266172799535;0;0;0;0;0;0;0;0;0;25.070235827198;0;18.997714579096;52.911568452329;26.355838137344;0;15.745601911869;27.635511009925;19.888396332927;0;0;88.651437763595;19.46644874297;5.2489322649452;48.425860362231;24.422457624135;5.1925674240999;12.262352726106;24.258233079822;26.147318899621;28.988441455292;21.0084238704;0;17.451148402084;17.789312235681;0;0;20.056316835597;0;0;0;0;0;18.005189612885;16.620358116639;0;9.5774013458158;10.054272134252;0;0;11.612593349751;0;10.591978183393;0;0;0;0;0;0;8.2187374979838;0;17.600552271503;6.6731694683869;0;0;79.036195289729;0;0;0;11.974156842441;0;13.050208299764;14.809265378956;30.680241999487;0;4.4394038092558;0;0;0;27.119324164222;0;6.1251394589912;0;0;0;41.574877085842;0;0;0;37.936130620429;0;0;22.471190364074;0;18.189340344364;7.3092958067094;18.456112452416;20.634910954468;0;62.913444748916;0;0;0;0;0;7.1075246121168;50.763998623133;0;19.165589787119;0;0;19.241220934233;25.311308951797;13.756783699602;0;34.876303698107;0;0;0;0;25.00743379141;38.718418938777;28.278647150001;29.70621327727;0;17.751036262141;0;13.975759261009;22.18031079385;28.83370963314;4.0332624128775;24.922616108905;0;0;37.665099488761;32.310691920106;65.731297408817;0;0;0;0;4.2443175218498;0;49.592081291697;35.123017913887;21.950453934491;58.948721031762;44.590015717097;55.499082818928;14.884197377879;0;0;0;8.9257480529491;20.906641365871;0;2.4680017750594;30.795296605347;0;0;0;10.364515513869;0;20.791943009665;0;0;0;0;0;0;0;0;0;0;0;21.495505219458;0;14.248367306883;8.1788717394053;0;0;11.010431644728;36.619620781468;0;0;0;14.598111530305;0;0;0;0;23.539395814692;0;9.6595330481667;20.913130126312;44.552270989616;4.8136631051189;0;0;19.252954283938;15.34306472333;0;23.399617008279;18.183568896556;13.736765225546;0;44.082368468399;4.0469014068747;56.987083074997;13.753032264562;0;0;0;0;22.728771444054;50.607414802451;0;0;8.731931808509;0;0;28.849584444751;13.497946999432;0;32.167702220623;0;0;0;0;0;0;0;0;0;2.4963598878207;0;0;0;0;0;75.532375038215;68.127738240794;0;0;19.145037138362;17.352427784115;20.918842910565;0;0;42.428905729628;47.00962391424;50.395691761376;38.706650417611;0;0;0;32.072675177867;29.535485107498;13.360504287422;0;0;0;11.963583419378;0;85.366936656282;0;0;23.087024510303;16.39519294415;0;0;16.925283237591;18.013890793495;0;0;0;24.624523508346;8.3949983104787;25.985665808536;44.78332064462;24.570394462247;0;0;5.5787485179799;0;0;11.192856143124;0;59.518580030905;41.067414397261;0;0;0;7.7192475966136;21.47746538907;0;0;28.540250382402;0;0;11.817211540823;27.570376453781;0;0;29.086484101011;0;0;9.8820881963871;0;0;10.135333383988;14.728205829171;0;0;5.6606653260563;0;20.914038915385;0;0;0;4.9134318854934;11.571378438927;0;10.073564601399;0;38.880371713758;0;0;0;0;0;0;14.426479761731;0;0;0;0;0;0;0;0;28.443273689307;0;0;0;14.208253423068;25.637758813422;33.504743505623;60.993114526582;0;35.87412081257;45.353287195705;0;0;0;48.285081327041;0;139.08631396558;60.034200762037;0;4.0851513588014;0;0;22.509324405307;29.485772839573;0;0;13.323116719466;0;0;15.811702541517;0;0;14.762585248468;0;5.4585676235332;10.751676318324;31.444971259063;19.850980961492;0;0;33.217916371262;0;0;11.995544122003;0;16.707361607661;18.930959968661;0;0;14.877776406903;0;0;9.5596423388353;0;0;0;0;0;19.128478610759;0;0;14.238504184076;36.280429104597;25.280916451781;0;0;0;10.388104297914;3.3650671316799;0;32.011242167091;0;0;0;0;37.853246983312;0;9.0757816409932;0;30.840356594938;0;0;22.110139488137;0;0;0;69.490553988211;0;3.6438301272045;0;0;15.318122364052;0;0;0;0;0;0;0;32.896311089418;18.128644848185;0;18.159964502094;24.386846258176;52.103855251546;50.498490289863;25.079576750473;19.899688985377;26.101833493128;18.285872605547;0;0;36.548053048685;10.65397578395;0;0;0;12.476903759886;0;15.359866407412;99.150031773984;0;0;11.963126020887;5.207422970856;36.555596376866;0;22.362677976329;4.0321665512317;58.725506457875;0;0;0;8.0844573971426;12.183236310766;13.667525221026;23.938038924597;0;0;0;11.995249062341;0;0;0;0;0;0;0;24.528318224598;0;22.612372915635;8.3460465012622;13.735740606629;19.805599817782;0;102.68533756;0;0;0;19.002062783623;0;3.5006050917236;0;0;0;12.120495005706;37.175010171797;14.437525032865;0;0;6.780697360274;0;0;0;18.802974814065;0;0;0;0;0;8.5784948300555;0;0;0;0;20.415331887505;0;5.6649038685327;0;0;0;19.132574870082;0;0;0;17.144153275528;0;0;19.029287009686;0;12.572838777963;34.408038504075;0;0;0;0;0;0;0;27.390408130326;2.6877678345825;0;0;14.810423501719;0;0;0;49.468649173604;37.25503695705;0;20.022865607958;8.6087125365944;0;0;0;20.614815517063;9.2726718069356;0;20.235528071673;0;128.67271745692;17.403916708018;21.957559441682;20.34781855021;5.4961319055184;0;0;0;15.807487026767;5.1906780296503;59.978435383286;0;13.032876005202;0;0;7.9264737228183;0;8.9536296135346;32.222078976446;37.870089348815;0;20.828943616927;64.158047154302;24.98016200893;0;0;0;74.175711160636;0;56.416228425656;38.78962529027;0;0;74.641256548043;0;0;17.968636368099;37.280166578045;21.17114743898;13.791420282599;30.459968503773;9.2667384575616;0;0;0;44.387114753426;0;0;38.055387052486;0;0;0;10.899916503791;23.35041754773;12.106821194344;65.619642265825;13.847932128677;0;0;0;0;0;25.555192969112;0;0;0;0;0;0;40.885714353096;0;14.694662228508;8.7845314319257;58.321529949844;0;11.696424941324;0;7.891139751654;15.070854528542;0;56.540128710798;0;0;0;0;0;0;15.873404984806;0;0;0;64.246349544351;28.536077424183;17.711152542015;0;15.043325229781;0;0;0;10.507000341214;0;11.681397746758;29.803007020067;64.579697022485;0;29.165828222972;0;81.750365929602;0;14.163984206766;43.417839107267;0;16.30651687102;11.01141974246;0;38.851346143215;0;0;14.482832951784;0;0;19.013855940811;0;7.3256681960845;0;0;16.231491681902;22.940608419659;12.535428476347;0;14.243837859889;0;0;0;11.821158942135;0;0;0;29.358460110203;13.847596358287;12.932676310548;22.138794727063;0;48.805094790187;0;0;0;0;0;13.997251409178;14.567427418895;0;0;0;0;0;0;0;6.9488530887255;0;12.264762699875;17.960387362262;15.104492204428;0;18.907410380677;14.043481761817;26.532997594592;25.95925006135;20.683502565755;5.2116639939846;0;0;31.05979374428;0;0;0;0;0;9.3202775554026;0;0;34.75377451812;42.064350959144;0;13.81987944884;11.569418236153;0;41.442962851434;0;0;0;0;0;0;9.1568652769182;14.709783094732;0;9.4883205487696;0;9.3450002853232;30.412890860315;0;0;12.794897335454;0;29.125901323706;0;0;0;0;0;0;12.729664274194;0;0;29.258580455941;79.895484848967;0;6.8165995771048;0;0;18.857138263126;16.042882316624;0;0;0;0;0;0;15.761297179441;0;0;0;0;14.040346692304;2.7392927707278;0;0;0;0;9.0739651192171;23.705868233937;0;0;44.048643342586;0;0;28.703249049939;0;6.327032938385;20.789147206134;0;9.75873219531;0;13.42133532456;34.972024910881;2.4415655644297;0;7.8029667356141;8.8727217493012;0;19.384574660378;0;0;0;0;0;4.6114804236559;0;5.5437323554376;0;12.687135407692;31.814032598614;19.650346722719;14.157198580907;0;0;0;29.030077298869;18.793233249348;0;56.682186772177;25.500830370175;0;35.437969526165;29.475903617986;0;0;32.193117414043;0;0;3.0342007396597;16.542116659294;0;0;2.1481139998035;7.1043679564859;0;0;9.5753937883108;0;42.558017539451;0;0;0;0;0;0;25.392305432532;12.681310553347;33.024114309134;37.600480002139;0;83.283743607967;0;60.805107316806;0;0;0;43.787397411085;49.587409843476;27.77806580271;18.508744707829;0;0;0;0;0;30.120641149859;5.8492616952616;0;22.283005266136;0;12.127877931504;0;10.507468704687;26.61934314501;26.088754366882;0;0;0;0;0;46.269757563154;0;8.0529420230213;0;0;3.6081460486213;0;14.315404244281;0;0;0;23.847397628158;12.824514466629;0;29.409943121626;28.304555300374;17.072967518629;0;21.591077939338;0;14.953297063039;19.214217035654;34.073049533154;0;0;0;15.847388390682;38.321720924155;16.13077785849;0;0;0;0;16.265810530247;0;0;0;0;0;0;0;18.123114675443;0;12.927363920109;23.025642940935;0;0;50.915065348976;26.998755069971;12.87090872809;49.081708203543;0;0;0;41.283854231867;0;0;19.054056049221;0;4.1258352483246;21.305083952373;0;0;0;0;0;0;39.807567283818;0;0;27.028673570866;39.468171839719;0;3.8727618750232;0;0;67.943257864351;0;0;0;0;62.451126292465;0;0;55.481399575406;29.405513147581;0;0;0;12.825194450731;0;0;0;0;0;0;8.5122062443408;0;16.690068622299;42.615240027002;0;34.542048576202;11.811476125921;0;0;10.54201110945;19.522525081287;0;37.784742331028;27.570286574723;0;0;0;0;0;0;13.409620186446;0;68.203715122206;0;0;14.654338485552;12.754654028978;0;7.9566335252123;0;0;0;12.036470809307;0;35.631673916061;0;24.264689419855;0;66.84954804522;0;7.8866247637527;0;16.278127579443;0;0;0;12.244832369358;0;62.860367092184;0;0;36.23569312895;0;0;7.610049133537;0;9.879335543936;25.52103124726;14.909637024441;20.509424826038;0;0;7.5035342456992;0;0;0;0;5.1054199737485;0;68.478639977086;63.479683452442;0;54.416875078102;0;0;22.079995093907;6.9668753350146;30.080681700925;0;0;0;0;0;120.72589962514;0;0;0;27.17118321977;0;39.993792073151;0;0;31.81842346358;0;0;21.977564361601;0;24.325065368792;20.438227563614;0;14.796326313339;19.10382447196;0;0;29.371789257822;0;0;73.582989570527;0;35.174569032084;0;0;0;25.238056014338;13.464835350792;0;0;0;0;41.911561931366;0;0;0;0;16.879647279077;10.559608024684;3.9841665349954;0;6.6478834917175;0;14.322121276793;0;11.520878973348;10.467644868252;21.958931988433;21.770109180183;0;0;0;18.914650639704;10.437289912755;0;0;21.549021824357;0;0;28.14653158573;0;18.189672023728;0;0;1.9362018738765;0;18.92360729769;0;0;13.16342041441;42.965617577822;9.9125844579796;0;28.488531028995;0;30.482245621662;0;4.8175426154269;3.0937020535788;16.9827795356;0;0;0;0;28.550014133062;0;0;0;136.21896714246;67.249130605967;0;11.331947103803;11.218890852353;10.436360141543;0;0;0;0;0;0;47.795230377412;9.1898875293168;0;0;0;17.161137245896;14.314377917744;0;0;0;30.974331360045;7.7430433641925;25.382572719993;0;85.419316458806;33.555474431728;0;0;0;0;11.31389370846;0;6.5271339909597;0;37.144769749676;32.263230733346;0;0;0;0;0;0;0;72.811739763203;0;0;17.511118216625;36.517585885346;0;0;0;16.74226055172;0;0;0;0;50.901956060803;0;0;0;0;22.160281116877;0;0;29.278367515355;7.3958175824544;26.715693666642;10.905275182549;0;17.766335966016;0;7.2441104431196;5.9951773730095;0;24.057288766451;0;0;8.1051239937085;81.169156101188;0;18.809169091681;0;16.359276928232;13.387766587642;0;0;0;17.600071067288;0;0;3.1411119396851;20.279174104482;0;14.094414577369;0;4.3498875205742;37.13660975413;0;0;46.511838214356;0;12.996978089339;45.606689922348;10.149279841926;0;22.384948556332;0;0;0;9.6878511471762;35.838821563025;17.476388030472;0;70.716295787454;0;0;151.94962209848;13.241931252973;13.656510811522;0;0;0;0;28.799588506124;13.744221639514;0;26.424123595536;0;13.127927853436;14.030364596774;0;21.600736523966;23.452359440722;0;25.050895075398;9.8582572785755;0;32.947044672105;0;0;0;0;0;15.649028988247;0;0;0;0;16.276818993576;0;0;0;0;0;0;32.447103841129;0;0;0;26.146469213786;14.41190178658;0;0;32.406706557162;3.1003151647755;0;0;13.76734565842;0;0;0;0;0;0;119.9833399255;72.699135276071;0;0;26.797440306361;0;0;0;0;21.664831293408;0;0;0;12.860853829566;11.46087255473;29.939324458468;21.302148026839;0;17.175218553749;0;16.609987480285;17.989980098038;28.710448961341;0;0;11.482881589009;19.463996710904;0;29.230735591216;10.480653592666;0;0;0;0;0;0;0;0;0;10.886137205024;5.6032228219263;0;0;31.494260932424;0;0;0;0;4.7205814897382;8.7447187839296;0;11.140720775569;0;7.5948536169816;3.2002204308591;33.923250515397;0;0;32.91449177338;27.10429189972;0;67.060074746849;0;25.140386710052;48.80962724895;0;0;0;0;0;41.198581994274;76.943780688314;0;10.54830343426;28.455389468938;13.199965786788;0;0;0;43.701139197683;17.033499305186;0;0;3.1372488008036;0;28.39376899305;23.627599553805;4.9228996734045;0;36.700518528163;0;49.57300137638;45.706722543518;24.38165708134;19.468163309463;11.104551900883;3.5416208981863;0;3.2378240027114;0;0;11.914521934704;0;0;0;0;0;11.764232446656;0;70.486255232437;48.021214465712;0;0;23.410485837894;40.890351133479;0;0;0;0;14.644203756052;26.151359188146;10.268661457821;0;0;20.276454018628;9.1331533134587;0;22.910903833721;0;0;0;14.912079379872;41.799038487337;24.974166209393;20.226532518807;12.893338935353;11.829083764262;0;0;25.178136108557;16.362945296729;0;0;0;5.5692958681159;3.1731124428012;0;0;0;0;31.588865304328;21.319958378864;13.633015504237;0;0;28.431708914955;0;0;41.25037798275;0;0;21.323657354433;2.0610208182363;0;23.816187411803;0;0;0;6.671950921077;0;0;15.916830641952;0;0;15.391136659266;25.50007361901;0;0;0;0;0;19.018003947151;0;0;0;0;0;28.686291230196;10.6251733169;0;69.965698399498;61.577068282046;111.3749857273;0;0;39.804314380667;0;29.371517098814;0;0;35.061226906585;4.5234346481841;23.877893131048;0;31.666654159731;0;0;17.59708852555;21.060476508065;23.679157056488;0;0;37.775162011615;31.555356923643;56.155555931685;0;51.066334244137;0;24.420677288297;2.9331403223474;1.6945308375492;0;53.126453153435;29.787626307392;0;0;0;0;19.945462082807;0;0;0;0;11.361715475587;0;14.420395572817;0;0;0;18.880357618388;0;37.103675901097;0;7.7086176118135;0;0;0;17.716882142688;0;24.059960655315;46.450048101489;31.336359899999;16.107897212413;3.7992298659278;10.708913987797;0;0;0;0;1.4414816958603;0;51.02961832105;48.224431812213;0;26.455504541114;10.934226169087;0;0;0;1.6744986097811;11.247738274099;0;24.727193001465;0;0;15.161905959979;0;26.356678237867;0;0;11.369190860825;6.3869389328526;20.473878094695;0;27.131258714637;0;0;0;0;10.758102197609;0;0;0;0;9.8159785736458;26.786627421906;11.365436565156;0;12.190671949005;0;22.641385351468;16.412813033096;0;0;18.221187823057;0;19.170911777928;15.462092191694;23.507129688006;0;54.899279847438;35.641245900377;0;24.903462905359;0;13.384069960348;0;8.1230394785025;0;0;27.611287385826;8.052947488576;15.054504695966;0;0;0;0;19.200062530099;0;34.771729117258;14.754343867469;1.9511658188855;20.940329452074;16.578926747826;0;0;0;0;0;13.173028034445;0;0;0;0;46.789128345101;0;29.395109468703;25.729780800615;0;0;0;0;0;0;0;14.680983677721;15.018895796088;27.588153281812;0;0;17.82467429437;0;0;0;9.2967944500696;0;17.106399023288;0;22.781955194972;0;26.689041973472;0;0;0;0;0;0;0;0;0;13.37283979992;0;0;0;0;0;21.101414910503;31.617687436566;10.665578317439;43.560500125912;0;1.4868340423379;0;0;0;0;2.5106683324428;0;14.607797993678;0;0;18.342750431692;9.3501075641213;0;0;24.415592973155;0;25.770409182491;0;93.746455927718;22.616328309064;0;9.6140217761841;0;0;9.0111612801664;11.325755255794;0;21.587682416537;6.5000323566351;0;0;22.264907549638;17.885760587343;0;12.316513775431;13.74978069333;0;0;0;0;37.845589960758;69.918238024285;0;0;0;0;4.8590081192179;0;0;0;18.069542123712;0;2.959834580867;14.817886909425;18.011990884226;0;0;45.262173033595;8.8218611354559;0;0;0;18.540746164324;0;0;41.590916130821;13.601393709801;15.467180928076;25.707434938;8.2675644264686;6.7652004411199;16.924968720265;13.04966918346;0;0;0;0;0;0;0;14.783931389542;18.491303174677;0;0;0;8.7893560524025;6.8993179947446;0;0;9.718825197418;13.745681538035;0;0;0;9.4941630303675;8.4300530567627;0;0;23.902912642268;0;23.427620125927;0;0;0;82.288063141548;2.1508315118848;9.356167416963;0;28.653210225487;1.3929882538652;10.5370748629;0;0;0;0;10.404123882912;1.3072730885361;8.2492744547495;0;0;51.852121755976;5.5723567632193;12.448999548282;0;0;0;20.41067738797;0;0;9.2674816316338;0;0;0;0;20.40817369178;27.449984875268;0;2.2141263719749;0;18.61580021496;0;25.367536045061;0;0;8.6065545043782;12.463916557724;0;18.056995526259;0;35.200164732768;18.39771320335;13.563362732862;0;111.90715261918;0;0;0;10.679809887615;34.859682416195;16.923024216207;0;29.752655432718;12.687769720649;0;100.05383943777;0;23.069409872842;0;26.844158362655;30.081688217009;34.211995477955;0;0;0;64.395837859029;12.517277996673;50.614069038505;5.4841693537851;8.8751271400526;0;0;0;24.631926146684;10.525814236523;5.5038758488726;0;0;0;0;0;0;22.381406378891;0;0;27.94562627566;0;10.179687419906;0;39.650036803645;11.575530413168;0;0;0;10.9368899122;0;32.368718201388;13.863624479416;27.407129252076;49.641448625681;0;22.3575611189;10.330740071108;10.82115414309;23.392232713103;15.904616536295;0;24.462519956607;5.0434542536301;0;0;20.492512640164;11.273110816587;16.699087297473;33.64130152838;17.77171042151;7.4245450052054;5.1595374539942;0;33.154255093054;0;0;0;16.948673380724;6.3501752325646;0;22.392182430574;0;0;0;5.278381735757;0;11.059659559096;8.5438877706751;0;0;0;19.150355313184;24.691023731064;39.93654121734;0;50.079034295211;0;9.8359854691085;34.487434553606;0;0;35.334793493321;60.610509327227;13.77029839058;29.579590777018;0;0;0;0;0;0;0;0;0;16.803628550209;80.886062663949;45.599361632678;13.379346702974;40.921192684987;0;41.104916462349;10.57913385666;67.680028683087;0;0;0;0;13.650123831561;0;0;14.628062849402;0;13.372876846369;20.187384255999;0;87.001495504164;54.397753117438;0;0;45.902718679849;0;16.724344327957;0;29.400996364981;51.559829806473;0;0;38.577081628116;0;0;0;66.11272838268;0;0;0;0;0;30.136044533721;0;0;0;0;0;0;0;22.614370257692;0;30.476625430128;0;84.63236218275;23.06861199873;0;85.495103185393;64.000157307493;0;47.69677104436;27.19282232336;0;14.368362531362;0;0;0;0;0;0;0;0;0;0;11.353687742566;12.179843928632;32.369252838269;0;0;0;0;0;0;0;0;0;0;0;63.668513282058;13.090692136409;0;0;0;0;0;13.301332099977;0;9.4964844812182;32.69408164145;0;0;11.977112832904;10.076576218442;0;0;0;0;9.9114517098907;0;0;25.374627674044;0;0;43.710093055039;0;0;23.835031511877;51.53510204077;46.975146671692;31.456638745918;70.725842818282;19.865771303477;0;0;0;0;23.509824803608;0;39.239838849015;0;47.840763949795;8.6756374612656;21.181352588019;14.1120912994;26.795702151006;0;0;41.642470301396;0;0;12.371612002205;0;0;0;0;50.460225384927;0;0;13.914516854964;0;0;21.008031959546;87.201552696798;33.187618697403;0;0;18.011172638975;10.540632225603;63.347365678813;31.580098668794;7.6164142937827;0;0;0;0;26.230740186234;8.1470137329658;0;79.447257431516;0;72.048920324992;0;31.370440249269;0;31.090097761185;33.958473818693;0;35.866779688701;13.311354734286;0;14.55716403406;0;0;0;0;8.0881050716989;0;7.4788846927474;0;0;0;7.2824440708377;0;0;125.22258164947;0;42.321781700077;57.770523021742;15.221183193275;10.822493684449;0;0;6.1411612951184;0;12.201247749956;7.5091151183093;0;0;7.3661223152432;56.248074383539;0;64.409249258923;39.761858899617;22.54688461074;5.5699732696683;0;16.898894036689;4.7275343585282;0;0;0;0;12.100732375733;32.178348335852;26.449828630902;4.9522871253962;9.7593757926821;52.707591573734;0;46.797522952269;36.429016125459;0;77.142319828973;31.934298585115;36.06012655993;0;0;0;0;4.6300023763495;0;0;0;0;60.793502131537;29.26446507944;0;0;0;0;34.260882254817;0;0;0;10.484999981121;21.025799738173;7.9084282922638;0;118.59231593231;0;0;0;79.108536737413;48.625277380306;13.670612749973;0;0;5.7628168522232;0;14.014728434173;31.837371531479;0;0;6.8751053095456;15.619732195375;0;10.451576219687;15.202530097897;0;0;61.136815138218;5.5370621916001;0;6.1856110569805;4.362193884498;0;8.809243237055;41.25362601803;0;0;16.066467124242;0;20.317481323133;35.816616738503;7.312112981615;0;29.402819975767;8.0754100970428;0;12.689389926489;0;21.129316155043;0;19.362608518672;66.647984182891;23.013370278733;0;0;0;16.006769045573;24.111183566844;59.165918196649;0;0;0;41.694666110326;27.009095065363;0;15.087195506813;0;9.9633854237616;0;0;0;0;0;30.95866846688;0;10.046429111286;0;37.434919520023;33.833749495254;4.818989702996;0;0;0;0;49.04587452983;0;6.8616359208381;28.299456414367;0;13.725768927413;0;21.52770715099;0;27.283867792067;24.180416282553;17.93472681999;0;0;34.837614406152;0;27.956717403506;15.758107947086;21.76727668368;0;68.891469446963;54.496323476249;0;45.688374840621;0;0;0;0;12.629987819444;57.063930020239;0;6.3644695929497;49.936479452006;58.450427954889;8.5560755316258;0;11.056285894046;0;0.96010624853635;0;26.259727142253;20.951161665027;0;0;0;33.576848544408;0;0;58.439682525272;22.354779622562;63.871522865441;0;0;63.447753708461;0;24.305189573024;0;59.390427377122;0;0;13.53117078261;18.177848162216;11.586105928156;19.040058405063;0;15.502089662129;0;0;0;0;0;5.8680474787585;0;9.4385364213705;0;0;1.8696437046797;23.733244877791;0;19.950519318968;0;0;0;0;0;0;36.890925797821;13.861311666221;53.287938488838;48.84655400689;0;0;8.5020780354359;0;30.233913751929;0;14.917176773982;8.3922938752154;0;0;0;0;17.154000547602;0;0;0;0
702.51456375223;211.42336656479;413.11043030339;311.3254845883;221.78975655984;356.42938786468;0;211.63035971182;256.74651054875;339.91737927215;210.76495967569;241.66099750574;242.2335586052;136.45095142489;344.0419157821;345.08113048198;313.06066197248;254.82342109705;251.48878196865;269.5506511633;256.0577740245;402.68379313641;263.85947710359;203.22266615821;200.9871253417;374.98283147909;214.67290103449;103.97546868429;93.164289972219;0;262.23571914363;94.131003441885;172.64233070926;152.40450040365;174.96701526815;265.79960699241;269.69391846984;266.9966810789;178.23835379057;198.43218921941;0;258.79887395497;131.4769270801;224.93499707523;73.35496745779;0;306.02581530334;292.79849164759;0;467.6400660374;413.67682490038;276.63783589273;333.27370645455;198.44399883434;241.58102299028;314.28327191731;195.7685602719;259.48342081673;295.89498539542;294.66475362205;199.61684596318;167.83057077643;182.30707815203;200.11254053393;155.62224026394;127.51515480338;346.06907243773;171.95467435764;296.44410825736;129.18975195047;262.47340717625;139.42353771219;178.85555721854;170.8155045386;252.28429456309;119.23542180325;162.624224102;224.93394721277;297.42433959661;269.23570421077;115.19388470399;63.090127514604;0;52.419812186369;151.54654034215;136.37540412847;0;159.84622308686;181.5605493391;307.37646769105;364.34922795501;0;160.49399630135;0;491.48096663594;324.90941275361;369.94466063934;203.04718842465;257.14025167377;132.34238489703;268.6201295672;403.85137431383;190.49945536159;0;181.9991672684;226.28550719716;0;196.59404524483;163.39626217903;140.65111856002;275.0409160924;40.262128600392;57.135750233791;141.79135697689;334.93044583966;282.7733649587;340.7268113506;329.86614848265;231.48899983008;285.36346473179;237.01210864248;161.18381459886;112.18112581514;0;163.37099180775;150.34262981039;0;207.85958656633;214.31423624137;284.64957302705;335.5245706178;384.36365275221;392.54190343084;301.79204556166;267.97904090335;213.7623478838;241.81269757582;274.40354661173;254.09623473469;101.48124605661;470.11343642494;203.32671853119;255.24676072343;249.51612815825;284.06290022309;206.47231535195;291.96010386251;179.32956864101;187.02699010261;222.34407196198;193.18156276886;250.640312162;73.21895108715;122.56466247133;84.334249312142;0;130.58603605527;198.48421257503;225.59847199449;363.69318502662;152.16944445077;416.24828320872;321.85891875693;0;0;0;156.04493543236;0;94.937575496214;180.0028270927;243.74448151251;0;281.54758016405;222.06295248758;354.03917978226;197.47460310985;86.325031112727;220.85943584351;0;359.15973978717;0;241.14774326545;0;430.59148971922;584.98936910193;0;351.83274441388;205.06326822658;196.86768761988;196.69595364123;0;212.80310002803;242.78798241869;241.44199240134;271.58075498897;0;136.75528446474;115.16012360256;111.21098535013;196.62967423018;301.14574590317;185.45265806813;0;262.88733130518;226.62974589121;269.84819504706;155.74252245999;134.29086223212;114.49834246056;93.945337811647;0;212.83779236825;348.61582704787;296.28736253026;424.61890718909;289.27984963717;396.75909618339;212.70594735456;279.02747492712;0;107.07797777839;174.32387958912;302.63650986059;179.68965969617;296.00762692277;237.80864365683;242.82883776168;87.695163684489;120.60082169221;151.53150238561;366.75212870404;364.52444199053;229.29140670154;298.85579819104;322.19805586651;318.62258568693;350.75417968533;126.04811547062;61.448924964919;0;0;0;0;161.0797634784;305.12952226979;0;74.409223887788;48.725770994253;0;251.67755115048;403.94333019813;361.51650752643;0;131.01912402433;384.71161790962;227.14683318942;312.57248758145;66.509034530401;110.89864927998;0;0;261.27496837301;334.03499280549;171.65879485579;218.57383737641;238.77199682405;265.67889773864;109.699671136;153.71829660363;0;180.09714572094;338.48552596105;652.55520884613;131.82923493567;328.6647686296;157.67727337212;363.49868814297;148.19621939767;189.99774588558;212.60866301842;413.04028118;185.01834066653;159.66341908857;0;114.77790087725;355.84948712359;365.30480105693;243.1242278704;186.07493010529;334.95158507486;0;449.19055785981;238.29974168619;203.20976411838;178.02270360689;0;177.93477960942;205.15714346476;135.15523087986;232.97372766699;180.91774732597;329.40696254214;199.99528922633;157.97708704185;272.28939438377;241.93800432811;144.66193713339;160.10896990717;0;395.5043269653;329.09698520024;0;241.86931012993;346.6134464339;209.09419324169;140.30143662326;243.9058035129;268.96897476034;542.07174165369;187.68840956755;0;437.70054681618;166.78733637449;201.09223304514;134.71402400941;347.12837040392;247.14932024183;303.54539814957;434.87313064371;0;346.19640959902;325.56117955836;430.55112552358;216.12304874347;412.90168306414;210.0091039325;313.14418949955;95.909714120005;401.57058579692;76.142520500784;247.8741509489;263.26529941537;195.31210201029;204.01763233381;110.92671765646;168.80405011528;241.65357889802;254.45272799329;0;225.11389684704;0;23.088486576419;184.23648104303;209.33335976432;115.04446931949;0;196.62704651912;0;116.33661566705;300.30515827634;221.44782411211;164.07401550053;166.07194164704;204.69548305356;303.74350195733;441.72188473524;0;308.04709411738;120.46981587248;122.84552148796;40.178103790103;194.62370274355;216.97469370588;311.77070398837;0;360.39604437359;348.12444433113;189.39369071255;83.493727441038;273.11486230609;313.60400618752;164.76529606826;290.22709222163;156.71284878174;381.03380992927;192.13048941112;269.12870636597;257.63165591842;188.37197376348;139.36298647287;181.6497112203;140.58501993657;137.71982414686;182.710235475;314.88136225832;212.76697314419;0;209.88607303894;219.89437605746;0;181.95117767187;157.65437516503;419.36666349761;386.27271125073;250.02915261761;68.03480131758;97.168073685706;206.74048632069;199.34635401991;227.44630929164;63.117876178369;49.545411859206;70.032452010956;222.97082315162;0;244.10512351935;393.05853774725;556.19171814285;136.80144675392;373.39209807252;440.35335630623;103.07297680145;179.40220707748;275.7245493766;264.50750918913;0;351.81188918055;275.84166748596;210.6420249096;293.68520054606;0;87.048562568451;0;128.88474835485;142.56638321688;197.904385704;147.43532833834;337.28452214492;331.17858354183;174.85436675518;259.07442546367;239.71444418905;197.38263972002;126.24813665731;139.66023689882;321.20672061007;202.68973960012;146.90611555938;76.982702666398;0;0;208.95498948723;196.22007420731;110.80346392032;0;279.21000462053;341.00536593298;235.3105311857;319.03316228225;279.74111711053;0;318.28107787466;335.33782544203;416.57877211496;322.88161647698;243.5347734177;279.80295367634;233.51807556822;142.253358269;133.38672582955;126.66811272196;70.852731631574;78.713520572897;93.487745829829;163.33459646093;146.68172585521;60.368460635016;115.32016648768;276.54872770441;342.22654525548;266.93259189678;135.43598109932;157.46106603124;0;251.85719134108;165.60184263562;140.62362101858;174.03353731146;135.97112863913;184.22772238182;252.10180760915;303.85585800497;32.40812799371;265.53219196339;195.79263872442;0;361.62129181812;276.15799065212;459.87551867885;162.04781368222;177.75983502313;170.82070691774;91.295767378595;0;75.956217449647;98.926535207303;0;55.468700878057;273.43447285652;206.38434030482;363.53296503146;108.7694489654;114.07440689478;0;94.540417381744;0;114.41653105272;146.10124515776;82.50809405602;159.42320421837;137.92925859673;139.58540714391;80.046393705086;343.48978871543;317.52265748299;365.33413678455;352.63954671248;199.51275503968;237.24150101785;264.61054832546;196.15767914116;173.53533042116;222.14805397592;137.25422588111;87.96623012206;100.09483739944;187.58666315849;66.695869998477;220.85968719198;251.10138360131;188.59152602423;163.1750532721;307.00094608843;163.6762266157;198.03098251363;162.85065442367;135.22508080948;142.45790400947;120.06261773077;195.42799456593;239.58812632276;189.72206496463;263.21897787267;168.8654371858;284.23962825903;452.13621811121;225.28186901247;160.0330134785;213.18816994957;182.65564880039;131.2344600594;105.88474071658;155.41359392383;122.31789430652;213.91015568985;237.0575889959;0;0;142.30492291173;148.56011794691;91.7602143302;99.20120948622;212.75980898474;203.32363156177;106.79686663911;141.78572897689;18.280164602271;0;147.48237863111;73.630673805206;125.68246805065;258.65420575116;127.44434633521;169.36409662642;238.457578823;436.11462544054;376.58669749267;265.88227977034;862.31307593143;211.59042009812;150.78295549016;230.42498302366;178.84038598342;209.06837340634;321.40211394996;250.28370028747;132.782917981;129.48634957969;168.97412332458;259.09541052535;177.029185293;117.75398531273;54.666164638279;106.9813769902;85.089409704857;0;145.80162548736;0;230.73056541483;113.68324004801;186.77925921913;212.74800774991;0;411.48303578558;369.36112375326;589.01184581022;213.17922615997;0;257.59053556263;285.06504770452;194.83294512906;0;458.86358202376;204.97259005689;244.41773759757;265.89142432338;83.421486490621;231.32701709099;44.571522086203;43.386583959299;0;132.83144313046;486.35739885991;208.49637804622;96.963426519315;232.09178175127;169.55290845247;111.89637011689;121.47555476767;175.68707173284;225.32747212832;30.942026053778;155.14404626;380.61001100629;262.91872505409;387.6533673239;136.78116401462;133.20318936164;271.82329537969;461.0788532559;124.46491662385;297.48492278348;520.85272158397;306.33642578569;227.73802097221;84.127884283292;343.66125938356;314.17831449232;264.68507623755;369.96660979506;266.15195045662;231.33123792979;365.45018391212;208.38557836364;394.62641932729;277.47801860052;147.59028618605;303.74413363497;344.01103687583;138.25701559016;173.54055630141;173.25847470325;0;163.729744715;123.61203973951;146.45182105262;109.87684744368;155.21907593243;224.05143400223;106.77730462635;108.60784747086;0;220.55095641601;119.58119350201;101.6456745316;0;34.351400187855;169.32324330441;63.304003399686;0;113.74614037596;222.92855983712;306.65009581655;186.90739847629;254.94247755178;397.93111753231;388.51692331001;329.93209054191;229.71159428227;460.02910059465;406.48404180367;452.73237214256;70.578068310297;217.40334015915;332.20272478132;461.79752766668;290.0583877595;132.35516220066;207.14790382281;0;370.15106951368;304.67621091309;14.267290210331;140.00900560224;0;255.98909058487;103.45264392656;228.98434669712;85.04122604614;125.9511466234;318.14508642172;398.96626776829;251.98065231758;136.75657758042;0;78.747508774695;199.5689088885;0;132.48777995163;49.669406874568;0;74.354063952082;0;0;16.311905202109;57.854537990232;67.48816548688;80.701405409343;43.309692663504;210.89281987297;154.86572205595;253.14098346702;225.74915136002;237.01485228838;272.99834350541;296.52173376457;346.4798851366;544.34037634488;266.18121109526;341.53659732691;300.62592479087;389.89458069608;408.64684414455;387.37347970414;353.47380475316;252.53290568075;319.65833112176;371.94835164091;377.75952224437;287.12795518106;445.48203267198;512.41142770513;129.63224413012;157.3563508484;217.64537770219;239.24481850388;143.7457252728;199.93874402937;209.33949166912;0;407.59391185726;247.45670169318;212.48302300585;0;294.76576376917;0;0;303.50355302581;321.86476176457;207.52926229545;342.30868628265;587.3527153522;135.63384238846;197.18259832927;83.262644444825;127.8873344743;0;0;111.77724049553;77.777475673532;0;0;46.341112132358;91.51831024726;163.67556687486;201.43541184065;144.36380898021;292.53781548831;390.77592619463;376.69108694535;370.48747524889;371.24544610656;327.9784332346;284.58891293555;191.22347357857;253.24721960494;341.93673851174;325.60897859682;346.01971317316;276.74999779345;214.87637911085;159.44871060224;352.80845505877;382.01267343847;566.69317828689;222.35042613832;220.44977208975;0;194.26586525948;92.781523985242;163.45061712414;510.20791319378;257.54882357514;0;251.76422153853;337.57195628929;0;274.75265396771;378.12153547682;285.39167462166;148.85733736798;101.25677606355;294.94959316665;0;187.70834695179;137.33562395264;212.20108166848;335.1080093718;186.53566711282;129.53037956323;140.89795837906;33.119194192098;0;0;36.517902892092;114.66142561787;38.953964999254;0;96.572130236976;95.643392273497;91.649738110938;275.25549705919;258.72175373316;218.69506000008;461.67210213016;481.40976089676;392.49424518053;374.86863383853;388.69463486964;343.99373294734;226.52049535816;389.81927861019;279.84704949809;285.75609917856;586.68283130414;166.61488269594;250.31690972322;219.11023609193;255.9061873411;481.59980640907;271.54607117942;401.63317742353;246.28180576591;197.04949782634;82.685065032506;307.07832987911;154.61171937123;175.99065400689;233.71101718899;202.52926353597;255.02679148458;260.89056209561;239.57707583947;317.04556398851;168.16938331649;32.270517202578;152.67655031048;95.535079956989;82.261425080797;51.190353930336;185.0356209503;134.562414706;141.58609914688;145.31539720327;207.07462294886;299.45843160583;230.11272111682;122.77332617386;180.92971031388;0;69.559185080183;0;22.920978210718;70.137992855459;22.148382615942;111.89256265536;0;168.80371269432;260.34340879449;0;0;0;455.10787537147;398.68461376076;216.6064018595;245.22962755528;294.97750637325;370.64969695489;365.43504266671;313.02341566965;384.71085717955;229.66771051366;0;274.25547993779;541.49510189173;361.08415206237;408.28441239742;347.9606590301;219.66169608313;240.24700802014;249.52848536249;207.06560826449;171.94434712766;179.33447678364;194.66266488656;241.46899212873;0;164.43834280768;278.95225210077;121.9669415104;256.08503396978;229.30541190808;78.96072864797;140.06247822104;87.796066701471;136.83740949005;227.91003258564;208.12066875566;207.18179252453;126.67617826885;173.04490047603;295.31886904817;173.08930669606;165.60288530553;174.43244366729;0;56.471963548176;120.96295509202;44.046977291171;101.88110626936;0;0;124.3832594359;165.49294124145;0;254.66642257795;440.32219081217;278.74373317948;190.45907527812;323.67618247928;311.38613582952;305.91551445133;332.82950195367;430.70989327387;251.46670619212;300.82312348077;393.77712335259;349.95731872521;211.31731473596;354.88987268936;491.64106789092;478.84204098319;267.13481387903;368.06300069518;213.24897953902;197.72658274434;102.59645512622;163.81667925574;150.44992202702;0;216.63471429525;160.45272433263;182.72004420243;194.41019195892;226.99076656432;116.88034988282;166.09578053927;259.04445817135;83.959236481387;0;112.77790521185;231.30285967752;136.75759585274;225.73278624848;332.79455300663;295.18392641626;284.36779893601;226.16859901672;221.12747068424;0;204.45041674579;0;225.70670038391;148.40367614054;144.03947428336;159.54609846715;141.96043114048;146.8373574669;265.54426743119;0;258.96516301343;184.82275572906;145.59827733137;254.80290265801;318.72439616548;345.34223534798;348.28632493574;0;147.71776364075;600.17971935131;252.48686925069;0;447.28297081197;231.89562914211;190.88918770196;0;201.8931059275;209.94797150098;139.73837147308;188.63350327147;165.67925263598;0;300.41286270708;145.44124517489;195.15558937529;0;196.23663066821;0;203.15414252907;205.14786980465;153.53013797918;148.79581260455;94.953211467718;148.89636202225;86.345604777748;121.05207876035;33.969326560748;132.64938101202;59.894753473846;94.084814325537;169.44180545382;333.73523689145;202.93140935615;306.83377135405;0;112.28337638649;291.8155430945;205.39722432736;181.16938055403;124.40095500915;0;106.93741072295;132.84475332084;109.90443933015;174.63194765796;180.63897702556;137.34154992075;219.5474883646;169.09878281029;140.43103397527;139.69935975154;330.4575608825;270.70288046894;383.44335876714;214.02040553347;350.99625472408;353.61979559525;341.3474394129;416.64442091387;246.59725902918;189.67458775177;169.71737252225;274.66141635983;218.48179352933;171.67976550465;218.87283289565;205.46044296295;227.97172542737;81.739874483386;213.20749657459;0;238.29285885254;115.89957189319;227.51163956621;157.2753896686;112.99448576254;112.57028427285;77.103732474608;193.35967395922;76.468543087571;228.57169167505;334.34880935671;252.31270418061;331.26108086356;0;600.67143352923;139.91455302392;164.94103962911;138.49989099109;137.45805853493;251.24852382615;216.71542399154;279.63208459456;173.03097169449;81.490232125935;73.576527140964;177.20575364772;55.061800519993;0;118.92550571924;0;43.062673536498;169.81654662309;0;246.07191448431;323.7999220261;231.91414306002;157.10143923887;385.51936120413;0;477.72046644222;331.60736652028;206.85712842332;213.12702993585;237.76779943257;248.21618216358;122.11979743054;120.49156314484;139.62651116311;139.98039879955;90.389282325773;82.049276742172;91.479008072054;113.38322099289;298.38021436884;171.48429482033;103.41669888743;157.58196518552;0;0;93.992944208792;123.55131683489;162.34954435138;274.85463397701;252.21683724028;265.96838033839;403.02565341819;320.7145488554;159.5210761658;210.50524416757;206.36418950279;144.82885547802;219.98382508824;0;153.42172697354;100.07329790307;90.866744499242;189.7705150369;204.31385836333;203.99925104317;236.82973359389;202.93310757676;193.53831094008;406.51295716326;231.56957902001;0;327.37837865415;0;310.79284933831;244.5767967431;159.82468340825;45.154848465337;0;46.030818782293;113.61904337999;183.76964231294;123.34954033479;122.59059067938;149.98260197252;110.81634868882;272.65704769324;268.6303735337;165.97440188238;75.03875026605;198.41618906097;222.90475760476;178.86861672884;216.01391731739;273.76420614323;330.37577454927;378.81310648033;399.33882006671;447.61885556121;283.90922252934;214.31889117398;281.00700389364;201.36684143969;416.90429125615;208.80339464988;222.87388923887;139.68194973699;204.45111399578;238.92310081347;0;0;0;349.7487839453;572.1812285673;169.95012145382;505.6352152037;410.8921852473;313.36939093958;246.51990641973;200.48985084122;174.18187169634;103.71135507259;282.56036403371;159.69302048221;124.21398388756;119.87946952749;100.48583139631;51.48975985347;167.54009148545;125.07022265075;0;601.54882413187;1126.6214464301;344.40374838367;205.73458643641;301.98667209988;302.57314463104;264.5052133826;188.94500448642;202.26254870706;328.60331411146;117.81938548103;151.88658331422;175.64974659311;125.35342026397;332.74094313263;352.98178572475;401.12652505967;342.23702339015;183.69314756619;465.41450140384;241.15070436595;187.46564972903;167.65790632667;77.542172852227;92.449933929262;140.77159449314;265.27411854136;271.56304761943;247.52697391776;565.97147495543;582.37202282092;307.92271556764;215.80384335912;341.68813898953;216.41656323617;249.81753403729;245.21117769811;228.98792036165;206.11067379234;190.13134213878;167.080982197;0;135.62513851052;212.27919734427;0;171.19510775733;300.68093990093;379.49112152614;274.37802745466;34.218790655175;154.02699132887;194.32548628547;279.66342218776;396.73881949634;429.44425526147;198.58731021741;289.83218437653;293.90551919549;268.35820850091;182.58837525854;428.16799639127;295.0935870611;161.92250547592;173.27952397667;67.616220501871;194.23896529433;152.68892367708;151.81474475675;255.97132535034;320.39434210781;201.4849858055;195.19469160006;311.54930278056;240.77887389192;193.83521190666;0;88.02965457034;0;230.54704558657;286.0290529595;214.96265143095;374.13692858453;465.64552533589;337.82515014681;475.24676285644;342.29676413549;373.44996855274;92.089544772959;553.09537575933;283.00267404257;380.69006544798;0;185.25886829288;0;233.73520394415;280.86428365695;324.49003463356;166.39174939638;212.08215514425;0;0;0;56.24301711055;76.630842982939;186.85981936326;0;360.23780191467;376.618103629;345.67681677166;280.79949526525;419.33449280412;426.23019233505;389.12488222535;276.57229696436;214.46642646215;80.022817404887;0;78.538106196646;129.09479141973;141.8558639918;257.68134318042;312.16373639585;165.55194675542;197.48459474132;68.345987661576;0;0;0;327.68332897155;173.27134722542;144.80631396978;157.88170553301;218.72361239122;212.01037539859;264.15525690585;237.85200354398;417.82062300297;430.76028630289;362.03198491675;210.42857557933;407.27738063313;244.70601594975;253.91064128027;390.79601367632;274.60461675708;286.72934231183;248.95996433457;177.17791802481;98.307371002191;169.68797000964;183.22508247149;312.70455995645;111.19610233536;171.13890908996;0;0;181.64386421396;232.81353930373;43.638328451553;0;164.2498956469;0;272.32519734203;144.7966671856;69.52151291471;86.109082196464;127.82579892477;222.5433759576;277.79355634056;247.88525373977;367.89468383095;494.81965554876;324.80064363412;229.33342622603;225.49961659406;343.62923482856;455.12185280287;321.88216631748;0;208.71605096511;354.49059411782;283.10339778602;145.41345322939;102.84944336835;189.98687813577;63.222580411766;199.82731258583;251.47455246004;442.42651817429;166.65710285269;189.5175187913;103.91174795317;166.29380804647;149.47192840192;98.208341175494;286.06101841092;115.77024166218;342.08814472823;544.57493318288;331.81072121336;192.40033915549;191.00938074684;196.81304174636;114.80439572837;127.48043117136;114.21386482657;188.06638080144;169.88825064343;208.93344437662;225.8083794025;477.93461950782;347.88487476722;418.73733944456;297.07147883099;421.83496133646;342.03407324598;349.67837105563;242.01473329427;631.97783991002;339.15763227669;241.19779727583;206.63011685405;0;142.67280242329;251.066243966;252.95805523768;136.44224299509;157.60500996672;0;130.75200603599;62.601678347855;0;0;491.76827031511;191.17246644479;434.60660406615;450.6390197385;272.69141672701;167.44990167145;129.46669859591;172.65723261496;179.38686131387;111.47738557151;0;0;85.643812852856;86.494698205426;188.89481108232;132.86671595624;311.2173478312;175.58550629198;225.6305804394;461.28270572248;439.99138081921;253.08313005807;0;295.47794799675;339.96341111681;221.66972669452;0;0;135.35428166059;182.85855550021;100.48007349243;0;0;157.34113510309;145.16896848937;225.85774830181;257.05270636353;192.37355628636;354.740718574;93.005401899835;117.137360511;243.99016759058;259.74069164676;393.8633366772;354.75791198008;401.45780823774;268.77783105577;182.2695947448;295.78157199515;285.33299833596;221.71456999308;247.2788329568;113.7217234057;140.99122014139;81.400208703356;70.938139045432;116.21426790785;68.759257514901;152.82936664393;176.48963049012;257.71513365794;274.02601049492;238.3604054236;351.44425401705;471.84172231253;520.45980690511;429.69121695573;0;0;353.45406342553;161.31555355787;120.25391274789;349.0341168645;295.2443223184;75.15894388158;121.17044080979;16.520280362557;92.015767723128;236.55205784323;248.49207228127;199.57246457364;130.94411285449;87.984065294651;0;108.46645989825;93.645964466822;264.41101757002;326.43075477389;233.02037681623;339.76790006496;449.65131439985;157.57965112069;257.92798489401;233.27956669776;186.6616092091;432.0855936147;214.40593362764;188.91539682974;192.20652973741;120.05537517073;42.812377347038;57.212384546814;123.5506006056;153.52085668678;170.41102349493;0;156.43208053093;335.26061452578;242.04015017591;499.89869177918;788.11716966581;426.02496944732;0;418.41365034506;342.22175340879;264.38922244397;241.934471278;162.78807056575;237.37666765215;120.98556947792;0;0;203.61296405408;162.23163303999;180.34560439702;248.38878531114;335.33391652208;244.23754959598;228.10614763666;291.33719386531;228.27440360786;269.48256544095;104.48138873733;217.56082609642;220.90084721281;404.59209178627;323.26184756112;243.24820885997;146.56565918244;203.47182679763;362.92121166807;291.65476248311;238.89096231026;242.30322493436;249.43110012541;210.49011546211;244.28939467502;152.11528317379;97.513191047616;165.85542344847;96.933327619314;110.63343798965;257.46378788804;226.06928625682;244.36348806343;273.80533796429;314.9993305284;162.78521614921;570.9306091398;362.03520671704;0;253.29487606558;293.59758697276;346.74648478275;260.15117988384;148.31235275224;206.98826470698;177.57947295045;0;170.44522546045;77.569124683603;133.85258080357;157.52416777403;121.28556652867;262.09848513822;334.04509591663;57.356972973437;264.57111509057;252.84900200566;0;152.49686246805;113.85150784108;181.45652996065;204.33687025302;157.9611491483;274.76965990998;256.92375253838;230.67660003763;260.09603925455;225.10689417765;273.60189182928;291.08175037261;294.12885636343;216.58676573297;233.25426264693;138.09430321598;194.34828009683;102.30091435708;150.86812425475;0;0;0;187.84563843161;169.06069734072;330.2424492041;538.60760307308;159.96695974792;224.61908466592;258.99213553683;237.92503040864;0;0;121.38561133992;120.62842313964;174.67819740591;247.02550901932;154.32258312066;100.95679181621;208.06353777419;183.91464948199;183.46177772176;80.280416136836;93.539695380205;90.741142644988;233.30578235263;237.76332388492;145.85239810562;171.46707018829;375.49777280629;415.28531668744;220.31285829234;232.48143729226;166.42360861224;133.53796328347;0;251.55698690585;211.23625923004;317.36814645989;181.46420544299;522.82817876798;406.53230608145;251.18122402093;148.52093111375;421.78558388288;283.53202019849;233.77978705379;192.86470212987;247.82530375387;220.71610111414;157.83889510801;191.0925480669;104.44067565098;86.289592347607;53.649156436475;96.03544059624;71.627030451057;101.77044145132;164.00259524252;289.77891623212;185.9353385533;172.85435459197;274.35694579694;0;417.5818013295;334.18913354041;265.32057125087;197.74108719631;250.67680785671;170.80105289782;0;155.29713381052;198.895451413;163.83448201171;136.65773077874;192.13724670278;94.690194543099;98.861079148453;78.092711600727;106.35867147315;132.14770592403;135.05417646277;0;215.15765051678;404.34126696116;0;252.90049224241;214.32001868722;316.65359991303;212.4601683326;0;0;0;328.5581903534;295.79408634381;458.92486884116;0;186.42626318536;144.40423369136;292.23663548814;264.99892416083;161.98642628133;120.29370329889;167.94322377524;162.13074294001;242.0354663388;262.66829075218;101.33169078721;0;57.0384508444;36.795847704738;0;165.47254925538;230.75921926077;214.33043228387;139.16088640375;188.84385825396;230.85944124455;289.82003457415;291.6727596003;190.28077542235;265.13703158035;208.22791884618;311.10609158666;260.69118386605;241.94188312339;296.96780091333;179.00168430303;0;0;110.71151253558;84.210531146431;129.24868107719;62.442688658926;58.726167200096;55.586172569342;162.65073125653;262.6982688657;108.30197316042;75.102708536116;290.70039783008;227.84069333483;277.67247393604;175.23238863988;171.66870382091;64.401230641946;60.47735670754;237.36568319826;278.89386621238;0;148.35525537028;197.0706747045;271.5605523835;198.09287114664;314.84657410099;265.21597406941;260.15321091564;0;227.894596104;0;324.02100253375;242.69272645224;241.20707670704;192.28531019263;179.63081105674;117.52702894386;220.93792422935;158.1233542924;231.73938599688;317.03773330591;241.13592202802;255.30465924596;0;176.73718709212;347.98134189855;296.65286846814;266.8405503885;318.77998576357;319.94382080004;219.90428888725;0;227.57221842371;121.28079467375;154.80037233926;65.094779094198;181.19371845169;298.36928954839;200.03102393217;161.14003618254;126.2576306153;143.41413043107;122.99274269779;84.288211393996;153.3597449327;118.86144227701;18.237028718961;247.13282833904;287.94812667871;182.47877314084;142.07197354916;144.81414777714;0;199.25320147609;132.75381686192;98.388852698824;112.18391965347;443.97155602068;103.42933177823;160.89565186604;274.9512480729;428.51125341856;316.50743563941;342.88396550416;202.52237358025;294.90648970296;209.10202139115;142.76151476104;360.8480698813;228.22410505548;0;282.06105687738;262.68491567613;169.26311563887;156.74475669286;136.08998050642;159.99090185851;295.44695063611;417.2024889925;290.31165045116;282.16951976749;329.50280336316;115.23978748284;233.43594886194;183.94404807252;285.97315647169;339.02430415327;235.54146707746;303.68302784552;172.75002251999;233.4331906697;285.61536956913;271.17114143013;115.35942098707;241.05528452094;226.12223976087;218.5500730434;0;187.29745923635;87.717632348142;184.50634569046;230.26443432101;196.14443898859;200.1575871176;258.99453248091;283.63976548473;281.87523590108;302.80465273743;296.23176057516;170.31541063932;103.18199262733;144.21167395545;206.32291336163;212.22878466842;168.50538463587;0;110.79376438043;205.7674648047;343.52285265121;236.21985252688;161.85246752321;210.53128574712;217.58157015784;356.52342076492;0;280.15094750608;200.20911652107;146.09473705264;235.86836022002;149.24896202666;136.70199995314;225.36068820195;239.09143495565;283.70976343797;212.67216996578;244.33404716444;256.99123028019;241.21847386862;313.90400678404;177.92305056373;249.02655733773;246.75323376468;215.20460618604;0;282.50865705242;223.69880724586;174.91120153831;290.66371129425;154.48956303706;249.06112963377;191.98723544795;262.24519732795;249.83338626693;293.02508197198;258.61153767981;198.93125528;138.85259035482;209.02689436625;0;0;53.328849321796;0;574.8716180265;267.7329891343;151.48609576091;163.3750980374;293.84876523531;186.95284554011;139.45606588359;432.96400587461;195.57323647197;225.74783980116;176.85423895877;203.30807530361;193.71864769766;156.94079818662;129.47128141265;146.08082511829;0;101.61857542885;0;142.96667176846;672.64096285238;0;213.67822375337;180.99150439924;264.10380124154;179.3618382591;284.75977005156;0;604.74580380716;272.63189225066;136.25628733695;125.51350832823;229.49853257904;245.83755047014;214.41721725619;455.28139128429;313.30450659478;316.78605714524;239.87233874494;0;261.98581690491;237.28441819359;0;404.65694943682;117.71957387985;348.45551711725;248.76614395754;314.43990031808;235.91805831913;0;0;252.17140128159;147.2422021736;0;357.07815553354;75.476136559228;0;0;148.09061330557;267.6886362704;287.17126901594;143.03310292769;0;133.34146463546;150.00213032834;338.62880118554;194.82500028844;359.0530777266;93.673515303077;84.356887057019;126.6106728784;167.84406323245;146.64048538068;139.71637314171;0;0;114.37264261945;152.1101503183;0;348.25955040542;388.35234004898;411.88596403903;218.1719738962;225.22407895403;187.83036522461;215.23445740807;0;306.16669135078;344.98013039865;130.37132167259;283.24465286241;176.0985881186;350.35389527713;465.6020414805;339.41871778025;223.44283947441;234.06536902067;316.76326725249;178.48674717709;0;180.13256056602;285.56856436481;257.79382499462;223.43188540276;260.78010244394;200.18197501767;347.33978509908;425.33787042254;238.55337043306;259.97145150269;223.3701045139;238.05348960879;223.11522052236;264.88965668432;77.229638820509;0;129.5223962466;229.42887618631;293.48149809577;270.3086145657;129.63877621352;62.533554775793;0;0;337.41530490689;209.34485368248;227.76575604313;171.92618457451;93.936173265884;125.40110545347;0;106.96842858073;209.63215341615;230.61486783376;0;38.633686544045;120.09149775719;104.15477686209;62.538370726844;186.48701365844;352.33873105728;235.34185352123;271.865218403;230.02286028091;184.65854206132;319.33792503539;260.30608546048;259.98752834027;0;376.28963211323;153.82792346502;254.36353695998;175.85499116853;319.84974012675;187.54267788571;799.68927029551;0;0;308.99398914192;162.61986403103;0;154.10023164419;114.36214049275;331.13787307615;576.25161879574;150.36528549161;237.17125852408;319.0539435381;257.9082753344;196.37878555044;0;229.37862120499;250.50332044421;158.98431314837;140.17640378704;272.35483343765;72.12215582845;441.77273842366;302.57292265067;238.35833509859;0;87.19220873994;83.466354303376;342.37787208142;370.80192625896;257.84384282313;65.131046646243;221.8636903845;208.1982517254;481.85256811228;227.24216206666;160.7902578311;137.24372032294;52.214782341692;245.44907956996;256.53984486025;170.80180988838;47.182245168086;46.326008002407;96.026411072687;152.65249483253;184.45253733923;360.70068869896;199.3170783126;176.71546474301;190.7881765541;277.87538792847;196.31870926361;393.19579626343;252.10717868403;237.49577481876;319.11188799203;256.58418331223;332.25237581805;220.33959861752;233.23414996268;371.95613037999;416.37770645306;0;205.50620650223;211.32511313461;87.920674978158;250.48794074277;439.18269068634;560.64932637861;445.8693915593;266.49776802612;202.42529250966;333.71326981061;261.30832951017;340.10682242192;0;385.07432318022;55.518418582894;155.33827109916;84.213215954284;0;240.8101268906;106.95691195073;110.61174824007;0;192.60420989245;144.21985345697;0;571.96360766902;512.07513267812;64.372258432391;0;189.78057975353;200.80559379757;239.4944197098;387.48698640617;236.62141145333;109.76269427934;171.83457327488;159.9445584757;98.467177762819;110.67348030025;58.431258914968;0;129.73841914928;115.38348942885;291.63785615441;210.70400580538;298.39117238115;183.18314760718;265.5295898931;399.93380342089;203.8577439301;0;207.63198606339;194.34644678797;129.04911668843;294.68054315293;335.24658845488;325.09905027292;506.36717467948;265.15540784625;153.13676599464;215.76038062633;358.74325906856;202.01524241152;231.60832629355;399.0838188477;277.20713766567;284.97438975451;156.26749537345;456.97727415627;176.01541159047;179.15085090355;163.53707374377;0;376.96907279412;187.34790437391;180
60095341532;286.18468545518;298.14598912663;278.55877064575;116.05259327496;180.31560895137;229.66075102801;231.67615208158;322.18459697937;367.24869701118;202.69309648604;434.26628029232;484.17067275481;522.8533503284;349.97744155293;246.09429785926;211.12842506641;246.04494229664;245.11462075365;351.65964078876;285.19081092193;220.70182944104;267.11248615352;175.68228254151;206.42099180682;142.41053044967;115.44284229527;148.41475914137;134.77828738911;0;307.73733030752;275.45962020975;299.93305082993;289.33112308564;194.23475731786;0;313.50003754434;231.06545870361;331.96990366094;265.66139801058;255.97844417568;310.47615468385;267.30727612164;244.31684930061;250.0694717762;314.99354720679;274.95223081474;0;370.13129345907;326.82889567467;0;0;288.32394023083;196.04155919553;211.92069220168;189.55649257471;163.15212684022;246.54066943877;111.09961773326;55.653490964566;419.38050272603;237.16233884451;114.67856380132;267.51025337356;325.26374193273;228.61395348837;402.3354230156;283.11906006721;197.10405758293;0;495.85964511067;712.15085870918;168.29325593191;0;331.93295012961;420.17127877558;429.93763349239;277.99087798795;323.80058770533;304.98021252274;261.70015151657;0;138.84431718488;246.70300672522;268.83782999391;123.54793100198;127.04186042876;70.680391292259;118.9730180563;237.90537857473;216.23675245944;204.2467870464;279.41340143492;298.88593496062;256.78437080182;101.83512420744;130.20378213105;177.88106428374;234.88566902874;185.37783205056;192.69102905878;280.23303725971;153.82949958943;184.55265522012;151.04937090776;242.01228494547;258.37749928254;297.7456605287;270.34731662186;327.01280442259;400.19777402738;201.98227058089;0;328.65355724211;276.83889680168;305.37157279716;158.32841485435;211.74082520328;104.14037908335;173.81137224603;221.98439430725;201.63206239708;146.46187855696;126.63845227757;220.93449694332;112.01826804231;276.38133008467;195.56355349138;168.44129960834;111.80432459413;233.19654173613;439.70291182182;406.07898997998;498.87564229192;390.45990735576;181.90811793523;255.90814061223;400.77043906365;310.98961147723;257.97744444737;303.84917180862;202.76490896545;299.54040773706;188.24448840091;271.28244173268;279.22059684154;235.92316013503;199.71258580747;177.24815220306;133.27439299947;234.31964392745;250.95188736734;427.52752418228;200.65782969432;295.80248314733;318.67160126293;281.00065712495;197.74647463116;233.17158086242;205.01209248242;90.315491278931;198.96083684844;285.88112901125;266.42670574195;288.64308687719;137.96585601322;239.16090384268;382.70283255244;377.49982379898;0;333.50116812589;243.06492538482;185.43134736695;0;356.38685413411;262.20763997929;275.8006967867;184.2397085299;120.06206850353;103.62071156654;147.72354283385;237.29914363774;226.85978998213;274.00162463989;232.49286417933;245.42823937059;82.280595124775;148.13886587908;134.56120198381;98.624204577607;121.28117245523;482.32938723106;402.98907843448;411.55344955015;0;454.06107741306;292.48404243509;349.31991275167;235.81680476076;550.39034765358;292.78333427226;285.08654225866;236.49161959444;258.83184378473;267.6749178508;298.41045055775;238.03844105215;336.55760540703;166.36789091861;186.74679074723;159.9171446663;488.73762118922;329.25922480043;233.80409836577;0;803.83589049709;298.8897078251;113.82241119218;231.11303312391;156.3168875583;200.52089486517;258.9418836844;348.36782459096;154.02211387894;0;183.00587052811;181.08857478046;94.693199103281;175.10545552544;100.18356870854;391.78834205218;288.21451321999;307.69310323017;289.0282400341;285.68839503536;444.46577241392;271.30310808924;133.41785765525;221.1808840697;99.520843731682;108.74838344607;146.37050263026;210.00542060585;180.89140576952;310.07447227734;190.82007185407;0;176.40973291777;0;207.88534115412;161.84887744948;122.32477571174;173.33224287334;297.97620639241;259.47987082541;527.75183539598;181.03987465566;283.00817766684;77.151004979531;258.56600830499;188.29302008946;209.69910768299;149.11769428536;246.1602674041;141.39392426475;219.61484346439;124.3737744121;247.10867771064;380.44479577641;167.76065895138;186.96666528316;368.36607662233;380.15642303991;369.69138411039;273.50538795589;305.87882634227;240.73502211329;424.61678172439;296.2011231403;334.39316645234;259.88275213605;190.62954303711;219.17146351232;141.22558941324;0;273.67951255138;318.20322487083;148.05027324095;0;184.90435332845;141.92171800168;221.14757192219;280.12052026725;168.79162866205;396.45015270569;168.36251544659;228.14621968421;287.86295717678;209.10920153395;155.16147366561;200.07911799626;0;213.54541970121;136.09570180648;186.1366862281;327.66331020263;292.89271244803;134.06036175996;303.71051546585;0;285.35391598507;159.06473755237;241.79126919373;0;188.97503268376;388.08414012408;0;386.7858817869;326.87872093521;297.93487550752;259.14709634912;106.20440460591;0;159.04732352057;216.64345353311;296.35773818851;256.7603271446;230.63510677478;421.22972408962;154.68589018215;257.71730264381;337.29654773574;371.37001601976;363.5218682489;251.13593045532;258.98420950216;285.71938085514;386.12925061762;337.26282656261;346.25393668534;295.68438381499;429.22438647416;223.18304546;177.43008875078;223.76836945403;291.39190276101;0;60.667538486139;205.10562933345;0;63.719396493339;544.29015903247;239.99573132533;228.39648686847;185.09045710293;45.916980633676;128.40079409317;150.7374562987;0;187.61320363858;159.55720532462;102.39476721657;112.88640963111;152.12520062179;170.53860725493;170.52346968597;368.24785720908;283.00891854033;313.94937301141;514.63467300722;0;280.92541256965;193.12638800603;129.52137760478;120.71160459118;166.8692906254;283.69474254211;217.23398270037;202.23715724358;323.21528283082;139.05234819883;180.21785534381;236.69101671817;231.42365775557;172.44023995173;97.791994888829;192.99783616276;286.66680986926;263.25211820395;216.95591815991;280.07769578337;250.58386816827;553.94342732763;363.84212487269;362.69681376245;463.07493084013;310.0768703428;350.08631651855;290.24358769308;396.04012100438;411.86519091074;308.83388750732;389.05623371844;364.9585643977;0;179.55990591996;263.2190527059;0;94.866936707917;102.40334470384;77.437412119232;87.418788545692;0;247.9406881619;164.0445602371;276.13949973101;190.71341954296;253.91018331137;282.67461655953;403.77448329552;193.02166301203;149.54021677125;102.39603294058;131.11250641766;162.80561293792;96.064872781774;119.41617814929;56.596939058208;448.19685301845;318.03844729133;382.38937840452;0;320.57210687526;219.31081497624;148.95270003732;0;305.89709244321;140.18872119829;138.03378880524;198.4663155728;175.38183463601;0;164.36632610061;285.54466862247;349.91278884849;378.11483659614;269.60907399728;516.33770617143;270.15987155224;195.89287027828;199.28694578118;202.19875387342;196.06952660996;247.90347781575;389.07246138402;375.51553008513;505.00990556368;349.38184788213;297.77885315105;373.89372422315;209.18986077834;389.8327266751;0;251.19558178686;325.48388938089;301.3902745465;375.88835847507;315.61939138862;167.83320302014;199.97592073712;38.976370408034;120.90308050493;93.123385885612;74.603185469062;252.57273651958;147.44358859415;213.66427494775;374.83585058791;184.10893308665;205.96622262811;383.87984015883;90.440088512944;132.56120256267;150.80010853798;218.06265482229;0;416.60268415114;317.57239960759;270.58776997086;328.07669919864;491.81157348808;183.84297414494;360.66822246689;260.4011317506;170.298759389;170.07087187703;184.16030787435;110.86195610045;144.48968309703;150.83040909861;175.15454890518;156.40922236981;183.6695947743;224.86562472918;162.74578063976;442.88863233093;282.00724100618;248.8020194738;259.54641456157;206.74282116246;260.58439707782;192.13309518155;225.15736214887;183.2119919066;220.61820925624;287.29854838703;0;320.21181612741;539.56899946554;405.91729979249;338.9962069243;138.02619603322;377.09034287356;365.27919848726;358.3108922581;390.17563038019;447.32322566988;0;74.470128332365;0;150.43183597988;111.72339834893;94.167374251292;73.857549934379;74.411781216124;0;236.35383117217;96.03732891516;328.55117901857;249.15752014695;412.51674436944;158.57477749035;266.03482656428;0;339.45571771761;407.40658011377;254.41377093228;0;328.79466444134;0;403.95965991642;328.77027063679;161.78266762386;197.98311648343;83.475757277623;91.073966298488;146.16187653985;83.167617952319;194.99462813649;126.45416887188;0;0;0;450.29251191657;151.19990881757;373.37606413628;285.05588300186;221.41029954165;494.61818282718;364.19038811238;305.28034558971;234.25019689569;178.85520047735;296.54860628219;146.76064105437;0;201.89285557515;442.88045384093;283.14673049188;528.17281887318;415.76799757793;245.15252287471;507.92773004514;333.68247965164;280.54278651519;480.47747664056;246.43335666418;203.22194271359;184.54565520808;0;0;178.78590475948;224.75347841094;105.64119311193;85.71550661798;0;82.106021454859;77.118902970344;233.48963608783;126.10527719845;138.55704431804;200.80260201564;130.42086054548;216.15653266956;204.02710818273;272.53475323475;360.70328674857;342.75109981105;370.9099087896;491.36866326732;368.50262400984;169.42661387792;175.73180338323;210.6008050836;0;44.98498486212;86.883405172894;101.96429333798;127.64164385665;468.45233023703;58.870121432651;247.07907616836;119.35930938645;114.04010566466;269.75871914055;220.83992569142;329.61755931624;346.04413696706;234.33875322556;0;182.27679766501;260.93723832349;223.91575530937;284.29506361147;165.15789815169;217.29137325894;292.15202236153;262.10350753011;214.49124900782;310.84694269177;474.59149101254;419.23553151988;303.82086310283;267.84433135403;333.94403373931;365.61364604291;118.801673438;232.34287766233;165.15809111821;223.96993619011;231.89252712675;267.67880754916;205.87515839542;187.77462586875;197.12231956149;95.423443866676;202.99358943694;191.16935667002;123.22122192033;232.09741996022;491.18852274776;286.83118630675;0;362.74898400149;154.47857426242;0;707.85955676425;368.80318661795;218.19049162026;381.39136604974;410.41667385135;0;195.12197296666;157.9967053042;54.638261789549;107.13537577011;155.23027452997;210.74380959208;165.44195867151;111.26533483747;0;157.82194579899;127.24606630206;224.78809146514;159.65460011901;226.06903391329;162.69467151253;334.29899317514;25.881686372171;354.59161789965;184.65048437607;264.29871870948;292.15242786041;228.19974716057;446.7544497129;0;250.01990493338;282.08857235884;379.1740674909;327.08899375075;393.39004029155;343.72241005894;428.42331132128;353.42253555388;330.44613811624;321.08630382544;206.71258336523;234.58627871098;92.502548083995;0;0;0;352.41320454806;615.38832337407;111.1036425495;285.88802400592;180.42275702423;294.05574503673;568.05199042661;444.3021145029;327.38736194339;354.06744454266;343.77867286082;377.3420433921;269.74606423991;241.31039496142;215.17077359746;236.3243200637;221.29835803979;200.62108188295;145.34822934183;54.77943081545;0;51.887414004719;159.51218171183;143.51046013871;0;128.84033800181;474.9700055572;246.80444663882;131.70551568626;184.24007942359;124.56356920505;181.93368052235;175.29303071846;211.23726123279;182.27474196778;192.97789176438;272.04639173034;273.82937472816;287.77816376591;541.99037388139;264.82665966938;355.88443392126;436.37729700288;401.61636767555;280.11782933431;333.09977591416;391.8610005125;347.76029761068;389.92014271234;353.44910078981;313.97659458807;358.335949989;430.94029222432;302.03767869789;283.47316337032;290.5716995486;472.07284345972;241.35235977929;187.81033136422;417.2043169659;286.0611773234;251.4318646212;526.06776438925;249.26494173382;440.44868869629;303.15325470945;0;383.54952259453;122.05257909338;272.11786693727;0;331.23022268297;227.45277548851;190.42232827409;167.43972774054;198.78658272156;37.521388280202;0;0;53.088800368367;161.19938268687;0;0;124.03119776574;68.261715914614;0;152.62302516601;73.670365510206;301.2627473218;229.69099031739;231.09653860206;157.21737984259;367.39275328412;323.04294088664;225.25441463023;251.36561386319;239.54866787565;268.63129571825;0;258.89802918382;264.49508656921;347.86961335391;394.209069037;308.36869979743;239.7001354285;254.7534558053;266.99026524837;322.13000826414;393.56180263476;433.20821404467;910.10487486732;472.91304539334;432.45377656097;379.57158758744;300.18781976587;358.85382914925;279.29305666503;407.09307341404;299.06644232003;0;277.39759230845;345.27854248732;314.48868643445;0;289.08960966599;221.13468797839;192.34344734147;283.20014076285;210.00047003984;164.63389877631;79.22769654216;45.58138907543;27.770545449773;154.70462350172;64.846687313083;93.275901964932;173.9437645098;172.72839679937;109.07524610267;98.327295565665;121.58338040778;127.51275054086;128.39012284849;305.7166848888;175.53884780394;336.49215176777;257.79030451643;289.86199643983;282.17770346336;278.38474001513;365.01660311833;260.77691130222;325.87305595782;288.97784497051;0;207.50566012764;346.79663545038;14.041306917986;377.58960277927;311.24464547539;321.15380076759;299.40626901251;316.80772895533;298.20410622703;372.56730335449;478.61797661869;518.55641613065;331.05965307635;315.28878159352;315.37893379298;368.77729139973;362.22598028367;267.07552141366;0;266.94356867227;245.96473999874;163.52050506532;291.2025961703;228.81397871077;255.39835972617;0;33.713819701609;131.927497682;162.72021659458;146.38046626532;158.37088738359;99.88089424713;0;156.55742575167;59.100631863166;271.64081172082;89.716128549544;96.552168567431;140.14228291844;156.98967671294;0;200.03388927241;231.45340481111;307.48343720938;274.52324266486;508.92181287117;244.91766209279;178.12711794252;0;409.16494118632;294.56593877789;273.98803629435;221.68536951575;221.03923591339;226.08478491478;535.37215549643;319.46490822727;294.15923457867;154.68358203641;348.46814215965;507.4616255007;398.54380545849;746.10981202912;498.52451189371;349.31408088864;417.98350721966;319.47440553576;390.13686050148;251.64172731145;345.89667573295;504.97009513529;498.70392880927;64.403170991065;149.42807387584;261.51496237837;213.82087733518;392.66795135761;217.15228115307;0;122.14803624278;223.30414392521;259.16605617279;286.04014781234;127.14103207452;0;159.47871359934;97.427002370386;269.89430756099;118.37181705253;230.6764850384;228.44483742595;389.0700000607;280.95700389982;135.89047134012;477.80649499574;490.51878952877;278.64718873671;0;283.17683492913;193.36529774378;0;303.11031281061;333.46753484627;412.98938169103;295.92361154494;362.70925456815;284.14278715725;412.73755056435;320.92225959068;297.28214675706;355.09200271941;300.2240971735;200.36609122099;132.48967217891;203.17648507224;188.45292602209;295.22292264179;0;103.26090391916
702.56374143579;0;23.909928441997;0;0;69.153640329445;0;0;32.833115783677;0;0;45.763046039293;0;47.150590544727;42.975884360495;40.759677774363;0;0;0;7.1589664858614;0;0;0;7.4930131019969;0;0;0;0;41.382277638823;21.689586549299;31.212186307024;0;0;23.505171704045;0;0;27.093204880038;0;0;0;0;0;0;0;0;38.612944504517;38.253226912917;0;0;0;65.757876790523;0;46.890393059959;0;0;100.25082841981;0;0;16.366654584148;0;36.459260935749;36.100307959032;0;0;41.294497964774;0;0;0;0;0;34.772769806034;0;0;0;0;0;0;0;0;43.59540814545;3.3691804718439;44.624724339598;0;0;0;0;0;27.693722540885;0;0;3.3457229380625;0;37.562424666272;0;0;0;0;0;18.757324971794;42.329163570147;0;0;0;0;0;0;0;0;0;0;0;0;54.53867067771;17.563279867228;0;0;22.742194798133;0;23.783116420899;0;0;13.192981266099;0;30.837804974279;0;0;60.638150332276;0;0;24.37945111182;46.567467096421;0;0;0;0;0;0;0;0;11.774067222038;0;0;18.358815736488;28.939635797704;0;0;0;14.989831425651;34.761560987659;0;0;26.458756357527;0;0;0;88.229191772143;17.881075476448;0;27.242751551032;5.0901775371115;0;51.446417025797;0;0;0;0;0;18.286824046939;0;0;0;0;0;0;31.755923464532;14.576332742731;0;0;0;0;0;0;0;0;0;0;0;0;0;0;14.512747501571;20.327460301185;0;0;0;0;0;0;25.150187499677;0;46.7557474117;0;0;0;0;0;10.850913450081;0;0;31.540169881323;0;0;0;13.975818987276;10.555498257808;32.038520981322;0;30.520425422806;0;17.864653327752;33.852831462583;21.986795623853;0;47.286752551623;37.97637392858;0;33.996037286636;0;0;17.224779073018;0;42.215146774639;0;17.538209503925;0;0;0;0;48.359213138072;0;0;0;0;0;7.7632511196959;25.904701031708;0;0;0;0;50.605875819005;0;0;94.226082346262;29.822606039505;0;95.685455382076;18.900690778077;0;0;0;0;0;0;64.363690092814;14.902551812874;30.225419532408;0;0;0;0;0;0;0;0;0;86.656860253493;0;22.996845323326;0;0;0;0;0;0;0;0;0;21.31153756132;40.251692627022;0;0;0;0;20.717369214808;0;58.795840218764;0;13.791350089782;0;0;19.754075304725;0;0;21.496531135561;0;0;0;0;0;0;27.774789697894;0;16.914319833486;30.555311906379;0;0;33.982639284237;218.34953922323;0;0;0;0;48.587927816773;0;15.453683713029;0;0;0;0;42.68490128323;0;0;0;0;0;0;0;0;0;49.977332194028;0;0;0;12.043472202702;55.388828944076;0;0;0;0;0;0;0;12.508496014037;21.27441894365;0;0;0;0;0;0;22.241860647419;0;0;0;0;0;0;0;0;0;0;0;48.628958202268;0;60.066007395599;0;0;0;0;0;0;0;0;0;107.74885554813;0;0;0;0;0;0;19.83019924968;0;55.17858079448;0;0;0;5.8764876360184;0;14.458848858595;0;0;0;0;31.296008606087;0;20.204183890431;0;19.504843384022;0;0;0;30.706708517074;0;100.79179293702;0;0;22.748304357714;0;0;0;0;0;38.856855332209;0;0;0;22.933806262347;0;0;32.125064757405;17.442576379662;2.2453788911994;26.4011820772;0;26.865993163875;0;0;62.616766473138;17.857107291846;0;0;0;0;0;0;29.179116676024;39.548806040155;0;0;0;0;18.928925086388;0;0;0;0;0;0;0;0;21.183438317554;36.110157510865;0;23.510890514097;38.883791556741;0;17.932788790285;0;0;0;0;0;61.880067381673;7.7601327993941;0;25.150601738024;0;0;25.794364663525;0;20.854503277527;0;10.16404807823;0;39.481079718151;0;0;0;26.196972552116;0;0;0;0;0;28.917612357704;0;319.5238993418;0;14.633400723901;0;0;0;13.100705394985;0;39.795144049268;20.381522648216;0;29.416240066251;0;37.563402724099;0;0;54.023095646711;0;52.686650038022;34.363012861105;0;0;0;15.316498295203;0;0;0;0;0;0;0;0;0;25.629486015357;69.361057616072;0;0;0;0;0;46.47156107944;0;32.486040306003;39.116600373262;82.908278982785;0;0;10.694669842749;36.761477299791;11.431807111871;0;29.37643739972;0;9.5926886779867;0;0;29.277901623247;0;0;0;0;0;0;0;0;33.258641956455;0;0;0;22.303120861299;0;18.348943139276;0;0;0;0;32.485738901631;25.105398891354;13.710123451703;3.580816275113;0;21.556348581129;0;0;0;0;0;0;44.065050111654;0;0;0;0;20.562859377439;0;50.889917742573;0;30.61574315443;0;8.2043692571154;24.648246460352;0;18.849804206952;45.699451852351;10.480659015618;0;0;0;0;0;0;0;19.920491215557;0;0;0;22.738885282363;0;0;0;0;0;0;0;0;0;14.778073049764;0;0;0;0;0;0;0;0;18.582003481461;31.859411570632;0;0;15.274742587385;14.690067088183;0;0;55.369941359392;86.522641183463;0;0;37.265622650128;0;32.560779621735;22.204274457893;0;0;34.325183398094;0;0;78.081607190471;0;0;0;51.212250339696;28.889080361831;45.862341745349;11.809069575268;25.748118345496;0;30.290428046683;18.40039911144;34.686318727625;59.833343869967;0;20.931341005682;0;0;0;10.757694418098;0;19.03873673684;0;16.126657239732;0;11.348312568984;31.84244676457;0;0;0;0;12.638853021804;0;0;0;0;11.190658015425;17.354484337635;0;0;0;0;0;180.47567345882;0;23.600996472377;0;0;0;0;30.841536917969;0;61.047366256457;0;0;0;0;0;10.462679487576;0;0;0;0;0;49.06224579585;0;0;0;0;0;0;0;0;0;0;0;39.388690229754;29.249576628209;12.129676041252;0;30.013905571881;0;17.178805760297;0;7.8744895751826;0;22.056633141302;0;0;0;0;0;0;0;0;0;0;0;0;0;0;0;0;0;27.88225045137;0;29.259226937752;0;18.598202048647;0;9.2060694478978;19.961896438057;0;0;49.991520398596;0;0;0;0;0;15.166371247874;0;0;0;13.870415147865;0;0;32.968848443777;14.021788875149;22.751838268761;0;24.648676197561;0;116.66170335622;26.371037972137;0;41.016351931125;0;5.4273374569429;0;0;20.529744294557;30.34920984243;33.688757177225;30.126374787051;57.932310518388;31.451039565521;0;0;0;0;36.288473540951;43.019638367954;0;0;0;0;0;24.966923369215;0;0;0;0;0;21.785421858179;0;17.716675282687;0;0;0;2.6268644751412;0;0;0;20.830647463394;0;0;0;0;0;0;0;0;0;0;20.056316835597;0;0;0;0;0;0;15.952576142552;0;0;0;0;0;0;0;0;0;0;0;0;0;0;0;0;0;0;0;46.04491650427;0;7.1526574101549;0;17.443515598294;0;0;0;0;0;0;0;0;0;0;30.243364523186;0;0;0;0;7.4403776954425;0;0;0;0;0;29.027238615658;0;0;0;9.3363156539043;27.267099185124;2.1361240887117;24.535412986075;0;0;0;0;0;0;0;21.078688582056;44.477803324798;0;0;50.50438624802;0;0;0;125.60541899173;0;0;0;0;0;94.327809675253;0;64.530701161832;0;0;0;11.094397824148;80.616582064178;0;31.916434174272;0;0;0;0;0;0;0;0;0;0;0;0;8.1854695064246;0;0;0;0;21.531595066059;0;0;23.020050657252;0;26.086118216269;22.052393219897;16.306655694859;0;0;7.6268112430238;0;0;0;43.349413189541;0;0;0;0;0;0;11.777426965996;0;0;28.176042493433;0;0;0;0;0;0;0;52.026711897884;39.089146202709;21.987337247574;0;0;0;20.519291025244;0;0;65.141109427208;14.358347342825;0;0;0;0;0;0;18.563446513908;26.02736330923;19.574507477732;0;61.168241793333;13.974525298553;19.877000338227;0;0;35.179521517857;24.742918044779;0;20.796577225138;0;0;17.102642184907;0;9.1292624545793;0;21.520597273956;17.338728556977;0;71.788818444205;35.561497572205;0;0;0;0;0;0;0;0;68.770592842338;15.743984918634;0;0;0;0;0;0;0;0;0;0;0;0;0;0;0;32.577442227374;0;3.0171407306297;0;1.8632298298445;0;116.74575180457;35.124270015504;0;0;0;0;0;0;24.703014758155;0;29.9237840915;61.963191407352;0;0;0;0;0;11.487475575169;0;0;0;25.003259947609;20.559332310117;0;18.978847165869;0;0;41.357711104806;0;0;0;0;0;0;0;0;0;23.485453240874;0;76.477581445211;0;26.211647776983;30.954570319085;0;46.0231392237;0;11.677124926198;0;0;0;0;0;0;0;0;0;0;0;0;44.418065237985;0;16.680434881231;0;0;24.431644278032;12.907509194838;0;0;0;24.474237317806;0;0;27.689154141716;36.541362472694;0;0;18.528724637644;0;30.870753554997;0;0;0;0;37.249476891177;0;0;0;0;0;0;0;15.999341450235;0;0;0;14.97438501511;44.995560398005;0;0;2.2109086547292;0;0;0;0;22.935154995195;0;0;0;15.160152291741;44.087756220998;0;54.970926795402;0;43.254857644506;0;0;49.686892576234;24.814304890006;0;48.276285159341;31.108823749853;0;11.940310616149;0;33.40272850751;30.022121929433;0;18.866982755438;18.427070341523;0;34.585793631887;26.423342215612;0;0;0;0;0;0;9.339025325316;0;21.831520180133;33.743707792597;60.415395521814;19.553814157435;0;0;0;0;0;0;10.881188934597;0;22.08286489549;17.453085213196;0;0;37.921797055893;65.052895129252;0;0;0;0;0;0;0;0;0;0;0;0;58.946318493379;27.398505370559;0;0;0;0;0;0;0;28.695162251735;0;0;15.647544029458;0;0;0;12.683113427741;0;0;0;0;0;0;38.022425676259;0;0;82.410729225948;24.404967587572;49.749223241222;0;21.099084251884;58.360805211579;10.592513707031;0;37.59235080918;42.451252241417;0;17.497584078526;8.5937855857242;102.53366261433;0;0;34.254835493363;40.496845040582;15.820800497363;35.097326665446;12.066511591801;0;36.631673842797;38.597384247768;0;0;0;0;55.045643748192;21.249831402977;0;0;0;29.625222341985;24.876959934577;0;0;0;0;0;64.306076068461;0;0;0;35.173921978188;34.668140065415;51.745488307825;0;23.061314253774;0;0;0;0;0;14.355953424291;0;0;0;0;0;0;0;0;45.33620703017;24.12009963425;63.690121634002;0;24.91350964942;0;0;36.388104873332;16.877472276833;0;26.689842077177;29.505066260915;0;0;34.282836650626;0;61.004969322612;0;0;0;2.4830450036752;0;0;0;0;26.549646815278;6.890439733632;9.7870167806536;71.551593044128;12.469661642275;25.694624459419;49.609391949661;7.2665598973725;28.908393457427;0;0;0;0;0;0;0;0;0;0;0;0;0;0;0;0;0;0;0;13.835430443511;56.491679081862;41.642095312787;0;17.771392102706;21.7161715182;0;0;3.369191898817;0;0;0;0;0;53.682114283618;0;0;0;0;0;0;0;0;11.643320846752;26.073926719797;31.763966863692;0;22.517398048095;0;0;0;0;0;25.311175045208;0;0;0;0;0;0;0;0;0;0;9.9578316779276;0;0;23.800897456044;21.287893357446;0;26.325961527164;0;0;0;0;0;0;0;22.477804910439;0;0;0;0;0;0;4.0108340939774;0;0;0;0;0;14.772518120308;0;0;24.587854393253;0;0;32.962360473259;0;0;0;26.974241097481;0;0;15.783527632699;0;17.547402868809;40.710464434947;0;28.711784110952;0;0;0;0;5.8972005723272;0;0;0;0;54.872327417337;0;0;0;0;0;0;0;0;0;0;0;0;0;0;0;0;0;0;22.391593098526;0;5.6289868954742;34.171743955044;16.246357251067;0;0;0;0;0;56.871556024784;0;0;0;52.561669306906;17.49375530684;0;15.750954296863;0;0;31.890373078214;0;0;0;0;0;0;0;0;15.303245434956;5.5390385433147;15.005617524161;29.893291125753;36.994914670455;0;0;0;41.367494825018;0;20.061382074467;38.00977628358;0;0;20.783417387924;0;0;38.17833827685;37.494371880892;0;25.051118578694;9.5346398306379;0;8.5840084250119;9.0176075429378;28.475899084083;0;0;0;6.9438325389507;0;0;0;40.629828537361;0;0;16.393512428732;0;0;0;0;0;0;0;0;0;0;16.390009167883;27.344211801966;0;0;0;0;18.886501255001;0;0;65.664363665037;26.745059592556;0;26.292935856231;0;0;0;0;0;36.233336975536;12.078742014128;24.44013667449;6.8764885272613;0;0;0;0;0;48.428070608347;0;0;25.816395002702;0;0;0;0;0;11.785711726668;0;0;21.086809495063;0;0;33.737330540348;0;0;0;0;0;0;0;0;44.082024593735;0;0;0;0;13.084408115569;0;0;0;0;15.6051441181;19.5291090862;0;0;0;0;0;0;0;30.681977649811;0;0;0;43.272701011232;17.222297377285;0;35.63270860409;30.176036423879;0;0;0;0;25.791060851609;0;27.291108328634;0;0;41.038072616336;0;3.2470796379183;0;10.60258821556;20.92257751438;0;0;0;0;0;0;11.462851406994;0;0;0;0;0;14.04722539849;0;0;0;2.8264658246826;0;0;0;0;0;0;0;16.344046794265;0;0;0;0;0;0;0;0;0;0;0;0;0;14.649987575507;0;0;37.372862988163;17.361290601074;0;21.211517596682;0;0;32.02897431366;32.483238267081;23.294741096922;14.290810030147;0;0;0;0;0;0;16.199271525073;49.994460562868;0;0;34.516394922205;0;28.73806050621;0;27.246277678922;30.728332431873;0;0;0;19.458079817544;23.551148918011;7.6762070499451;14.888128385714;0;0;9.1083197362679;22.423433263557;0;0;0;0;0;0;0;0;0;0;0;48.950976710874;44.387360217771;25.172528177125;31.149088278463;9.1423306394801;0;0;0;33.941762936926;31.8528578721;0;0;0;38.614450137739;9.4249824345705;0;8.4952096665445;0;34.62686764315;0;66.228310967776;0;0;0;13.894730712119;0;0;0;0;0;0;40.506462720219;0;0;0;0;0;5.5312438242406;0;0;0;0;0;8.2160830368008;0;0;0;0;6.3812552239442;0;0;0;0;0;23.236037576175;44.561116050046;0;18.79746131992;0;0;0;0;0;36.266622000613;0;0;0;0;0;0;7.6599348521864;0;0;0;24.341485824328;0;14.10751930646;0;0;0;0;13.862148299612;0;0;45.312275746176;0;0;0;71.226952416618;0;0;0;16.358227272136;0;0;0;0;0;2.2928429344776;0;46.345425828199;0;0;0;0;0;17.662041084453;40.122715391319;44.971292086415;0;0;0;24.535003626325;0;0;0;0;0;16.88719925837;0;0;0;0;0;0;0;0;0;0;0;0;0;0;19.69677739496;0;12.599288194816;0;13.893798651153;0;27.581860979078;0;56.776008117307;0;0;0;28.406500016141;19.917521739243;29.409351259233;0;40.033492451909;0;0;0;0;0;0;0;0;36.469519981401;12.690981720871;29.007841649895;27.241144662059;42.628996563609;34.801399280407;0;0;7.2294617997768;0;6.9280248631738;3.5128203624961;28.166533372067;36.118389582979;0;0;0;0;0;0;24.262975733419;36.523527957718;0;0;0;0;0;0;0;58.737498366187;0;0;23.329677680562;0;0;0;63.980921457098;0;16.990859346261;29.525520360371;58.240945217913;51.705761860871;0;0;24.414842480598;22.491604577729;23.901122449175;0;18.087440184157;23.44110838717;0;0;0;0;0;109.19831491667;0;15.019400367292;20.017711559485;35.183164971991;0;0;0;24.752696400925;0;0;0;0;0;0;50.092128099974;20.252435487424;14.773796153584;0;40.191086130068;0;0;11.431456868778;0;0;17.273495599201;0;0;25.946407031195;0;0;0;0;0;0;0;0;0;25.764764099433;0;0;0;0;0;0;0;15.403504331754;12.583226580665;30.050124574788;0;0;46.251643965957;0;0;0;0;0;0;0;0;0;0;197.46801756968;0;38.860096388515;0;0;18.190373701817;0;0;64.745940066872;0;0;0;0;31.322862058903;24.266583213708;0;29.429893469964;0;0;30.01531353599;0;0;0;4.5120131442033;0;0;0;56.713707132075;0;0;0;12.533398576822;19.311101580974;32.372686054869;0;0;22.163055658791;31.779010572797;34.696426530572;40.463551189827;0;0;5.743427701137;0;34.989756104023;0;11.134883630051;0;0;0;0;0;0;0;16.311923281959;21.727165245881;0;14.305613483316;0;0;0;0;0;27.484729472245;0;0;0;0;34.09137933745;29.221703621079;0;42.506261791917;0;0;15.633157044858;0;0;0;0;0;0;0;0;0;12.233471621331;0;0;0;0;0;24.612720046286;13.68472631152;0;0;0;0;0;49.950063872567;65.418435194343;0;0;42.249395880319;0;0;10.500358310648;0;0;0;0;0;0;0;0;0;0;12.447685787467;0;11.117690723454;0;0;0;0;0;0;0;0;0;0;0;0;31.449332598983;19.250378492962;0;28.969869771972;9.7003601310816;0;45.274076183814;0;0;0;2.2945576097366;0;0;0;0;35.138727635574;0;0;0;0;0;0;0;0;0;0;0;0;0;0;5.0072997250413;33.060210505131;0;0;50.798000379271;36.046753291727;0;0;42.228387168383;28.182683355434;24.340783865671;0;17.845018455645;14.502116321018;31.801114863732;11.692294236486;85.883133606571;45.893703839589;0;0;0;0;0;32.962861032133;0;0;0;0;0;21.814777331254;0;0;19.016334592177;0;33.071757457481;0;0;0;24.920033313773;19.95015627113;0;0;0;0;0;0;16.940181827687;10.962667165646;0;0;0;0;0;0;0;0;0;23.880227193018;68.916182557031;0;0;13.561515220926;0;0;0;0;33.677454947392;3.9177048401928;32.966984625437;0;24.313678206228;0;39.808831014383;25.555759594983;0;18.82289118528;0;14.901015260887;35.329174579229;0;14.899901549708;18.103018132626;21.977758970499;0;5.5306764295043;25.247319262939;0;13.354518111339;0;0;0;14.738391061821;22.634275976967;0;0;0;28.260997543127;0;0;0;0;0;0;0;0;0;0;45.271456707781;0;25.180453843683;0;24.621408451191;51.373987388205;34.322392900975;0;0;0;16.248058106175;0;33.979987128261;46.078534624523;22.168046848671;27.513464335263;21.174059938028;18.143632386254;32.551584825199;26.792119192439;0;0;13.738880664644;8.0518826591311;67.648785452711;36.428166330061;23.997142410332;50.044258608614;0;13.519487328172;39.957557231967;30.041759533854;0;12.145696983648;37.414819311399;62.700007508868;0;0;26.902420051704;0;0;0;0;0;0;0;0;0;30.579774632282;0;36.076720636559;0;34.5955692698;16.549121299915;0;0;0;0;0;0;0;0;0;0;0;0;0;5.0246689070966;0;0;0;12.393689390335;0;0;30.292431405501;6.3788966393529;33.728139730338;0;0;0;21.016232033652;47.119112166814;0;34.607854980559;0;0;19.371662798619;0;0;45.220613632203;10.839913278999;24.34421052814;36.670039079202;0;0;0;0;0;7.4091859332757;8.9623734445944;19.063471922429;0;32.689242974833;0;11.902243521908;0;0;0;0;0;0;0;46.75549049031;0;0;0;33.855579097543;12.864399769119;0;0;12.919548994485;0;0;21.795199594617;13.350122355728;0;0;0;0;37.478015636164;0;0;0;0;7.051628750446;0;0;0;26.229942358601;4.457213194446;0;0;40.539543382219;0;0;24.010968802887;21.879208517848;0;0;30.074876724116;62.340056587025;37.315986214754;0;48.407937140692;25.647613783737;0;0;41.235448210856;0;0;0;0;3.6983162929198;41.041053770326;0;0;0;8.6690982500811;0;0;0;69.536755262606;0;0;13.446545639963;67.283944440484;21.085875732724;0;0;0;33.744373636559;14.466421390165;0;26.374036380393;0;63.996018430381;0;8.7852797813153;12.200932525065;16.120603046844;0;0;79.87636266685;22.828174329913;0;0;0;41.444078165336;0;0;0;11.467804829472;17.4975608681;0;0;0;0;25.959268553541;0;0;49.181144270613;0;5.5456380067783;0;0;0;0;0;0;41.625429613529;46.47674835361;0;0;0;0;0;0;44.119977412612;0;0;0;0;0;22.628783765177;0;9.6828097720495;0;0;5.2894936629043;15.580908739349;0;21.639902825896;0;0;0;30.536668836111;34.747371635318;41.270503856986;28.884264622197;10.248073026277;17.474967958821;0;0;24.229869092356;73.561317209926;0;0;0;12.700519361484;0;14.345863999729;0;0;0;67.252697576212;0;0;21.897384127514;18.220362958958;19.906680437246;0;0;46.741112822571;0;0;82.988426426518;0;0;23.97744712565;0;49.59097897624;29.205425726581;0;0;27.277776786423;4.5028758236438;0;0;0;0;0;0;0;0;0;0;28.028385298881;0;46.935986946026;0;15.348218293955;9.2228918807831;0;5.1993487773212;47.145800029155;0;0;5.7739641723545;29.566569417757;0;0;0;0;0;0;0;0;0;0;0;0;0;0;35.353580652462;0;0;0;0;0;21.930751234593;0;0;43.848941306288;0;0;0;89.339708966429;34.003484979464;23.903825070663;29.934989270526;11.023419235291;24.3410080302;0;0;0;54.56630465118;0;0;0;0;0;36.23035862966;11.845991096277;0;0;0;0;0;0;23.427049988138;0;37.972445248821;16.809414433347;0;26.525873062262;41.886012194397;0;0;0;0;0;10.098111791165;11.690765674541;0;0;0;52.964225980164;0;0;13.544059889497;0;0;0;31.746320325842;30.349239793085;8.4266660859795;0;43.793648465959;15.467389602655;0;24.971679596008;51.249187834393;26.769165343486;0;0;0;44.366636491702;0;0;8.410460354934;29.577068236934;34.826698734113;0;8.8515496811273;0;82.908203825868;21.394841152783;0;0;22.7286799583;13.311973795327;0;5.9033497181404;0;34.116071914441;0;0;0;0;0;0;9.5681538977262;12.433082505123;0;0;0;0;47.024669819706;5.3006407881888;0;0;0;0;0;16.987865532604;66.118381960381;0;0;10.352192317508;0;0;30.865169833372;0;0;0;62.06827602815;0;0;0;36.105630865214;0;0;0;0;0;80.801584890189;0;0;0;0;0;0;13.393129360674;42.381587243112;0;0;16.754844931048;0;0;0;16.69547716984;0;23.907584532556;0;29.514271200389;0;47.331614534522;0;0;0;0;0;0;0;0;10.498834399519;58.75461257377;57.117674258241;16.139053611616;0;0;0;0;20.303535948588;60.280905866281;10.963067936123;10.79933818939;25.231949358369;0;0;0;0;13.548112584712;0;0;0;0;0;19.266356093992;11.217711101663;0;0;0;39.752810453165;0;0;0;0;16.408591521929;0;32.528466581078;0;0;47.423500445924;0;5.0640365170175;0;22.597832045683;55.217200401343;0;0;11.753005614316;50.64517709786;0;0;0;0;0;41.33605677756;29.792875982237;0;0;17.580476774044;28.928316822806;0;0;0;0;0;109.78694590063;0;32.995149318024;15.478680015977;0;0;32.694103962861;0;0;10.52494918395;0;0;0;0;0;0;0;0;12.284634606165;31.109046407243;0;84.280494121202;0;0;0;0;0;0;0;0;0;0;0;0;0;0;0;48.064940807777;0;0;0;0;18.883926278857;0;0;0;0;0;0;0;0;0;0;0;54.769572073644;0;0;0;0;0;34.541254619364;0;2.4635299539706;0;7.3826307565784;13.65753399759;19.211270864923;0;2.0856477754355;0;45.212253260276;31.54200972362;0;28.054594684279;0;0;0;0;0;0;0;0;26.65663753683;0;11.729964357364;0;27.541133346466;53.429510444484;57.460845848719;0;33.146072388178;0;0;31.68602541669;20.782938450537;0;0;51.002095096609;24.606887313067;32.236274381821;0;0;0;0;0;48.481265835489;0;0;0;41.68280195204;0;43.88482042637;56.60611675877;0;0;0;0;0;0;0;17.017276720666;0;0;0;27.559828083275;21.038668957877;0;0;0;18.941953786004;34.890314543902;0;34.122789246126;0;0;37.873903084174;0;0;0;0;0;6.7214933005135;25.627405952668;0;38.892712689782;0;35.234465367059;0;0;0;0;0;49.642701153101;0;0;0;0;26.826893372285;0;52.817670096082;51.56432762817;0;0;0;0;0;20.569864179035;56.825673662512;0;0;0;30.39374942005;0;0;0;0;0;0;0;17.949323262594;17.860587503869;0;0;15.839315854072;0;46.177408824537;0;0;0;0;36.150310084029;0;0;0;0;0;0;3.6591026468102;0;0;29.651763077833;0;0;0;26.219116591082;26.322423303462;21.211234475604;39.626144935715;0;32.412262547648;11.117333693467;0;0;30.225895892524;25.506445375975;74.960925100565;0;40.143540157134;19.407849868156;0;0;0;6.1298823712158;0;0;0;0;95.125743950035;0;0;0;0;0;0;0;0;0;56.314843047027;0;0;0;6.4350061052567;25.0219937305;0;0;0;0;14.184070822514;0;0;0;0;0;0;0;0;14.447352110767;0;0;0;0;43.862889241887;50.970407307608;0;0;37.071646970183;0;0;0;0;21.992194142226;0;0;0;12.076737908068;8.8566703770403;0;97.647300448776;0;0;0;0;0;39.36596089281;0;0;23.764367190249;0;0;0;16.995603451118;0;20.509883864776;0;20.82790908733;0;0;7.6401201751903;45.354964385077;39.772986105119;0;0;0;0;0;0;0;0;0;0;26.991935711407;0;13.530522777764;14.106942651588;0;0;32.067618139025;0;6.6977890966811;0;0;0;0;0;0;0;0;9.8684118890451;0;0;0;0;0;0;52.230801231552;0;79.652516458661;0;0;0;34.480487739696;11.39186928275;0;38.396294660166;34.921984680531;9.953630270413;0;23.023080544751;0;0;0;29.375461991159;50.886890605383;9.4047251996763;0;0;0;0;0;0;48.926859995801;0;0;0;0;0;46.710377479009;0;0;13.003004506647;15.780522665209;35.536952691523;0;0;0;110.48827288315;0;0;0;0;0;0;0;0;28.211379900292;0;0;0;0;0;32.735531648059;0;0;0;0;0;0;0;0;0;38.305310945529;0;0;0;9.6390824128925;45.455712570024;33.755215246756;73.428697744055;0;0;0;0;0;83.594156621013;0;0;21.485033082643;0;0;27.215038653343;0;24.919883077469;0;0;0;0;0;0;39.728903084614;0;83.968235218652;0;0;0;0;0
703.32995270565;62.084639388072;0;0;0;6.4543396541648;0;0;0;0;0;0;0;0;16.344926152538;0;0;21.054057275129;32.134678140139;0;27.012688248738;8.7858280495948;0;4.4553050876738;31.012850201093;0;0;13.545913679294;0;30.668066177896;19.207499265861;0;0;0;0;0;17.421221840385;15.219466499334;0;12.283896977297;0;19.647399553422;0;0;3.8678075022412;21.135506982461;0;10.940396448613;86.571116533761;27.853970171678;0;7.3663329593304;4.4893034243501;20.353230649676;0;0;18.198819684004;0;21.100032025412;11.346743947347;0;41.312141228412;0;17.976510886737;8.7366873028992;0;0;0;12.172760814226;18.710239087965;0;0;27.321242061509;0;38.352006774436;0;8.9644450813691;0;0;0;0;35.699780645677;0;20.036017991082;0;0;0;5.9598185285142;24.642474960741;0;25.159835473196;0;0;0;0;0;9.9701396651714;0;4.3698385023377;0;35.480032891956;0;0;0;0;9.02992006715;0;0;0;0;10.209519141093;0;0;0;0;9.9905467947589;15.269758744785;0;0;48.646919942342;0;24.320975035369;0;0;10.900483189842;0;0;32.578809964554;13.641702132378;11.933685318662;0;3.9092187678301;0;0;0;0;0;0;22.204100947646;25.56654511234;0;5.7635918686735;15.160829081601;45.174065635441;3.8281064101726;0;25.886639492968;6.7271437198489;0;0;19.009066071228;26.089563782417;0;63.84764005761;24.724079124917;20.030410195385;15.17182161638;0;2.8489151948791;17.510211504363;0;7.6390135858399;0;40.156938433867;0;0;0;0;0;0;0;0;0;0;17.951282755617;0;50.043496297233;0;0;23.14049268871;0;13.182742991876;0;0;32.957147555038;0;0;12.335588605799;0;40.776836569259;0;0;37.543972385348;0;0;0;0;0;0;11.45921305119;0;0;0;26.493156875341;56.928153419055;47.269958974183;0;0;28.471800230628;8.1792247773368;0;40.86485713398;11.227301002926;10.733429408736;0;17.999635721376;0;5.8899066605415;0;0;0;9.8940583302801;0;0;0;56.072776016729;0;65.650690117817;9.8012097819875;14.990213494396;6.1676030855038;12.865568540842;0;14.878051731928;0;0;0;0;0;13.238811367792;0;0;0;62.94730154168;9.7209402749718;3.9683796273908;0;0;114.82985309383;0;70.125283684578;0;0;0;26.045076699596;0;0;19.82789393247;0;0;0;0;24.352754146196;0;13.976115763442;0;14.630118646608;39.303441483011;0;0;24.801310085428;28.820512598693;27.951971934606;38.999481477959;25.001173846613;0;0;70.19820918837;27.596215223477;0;0;35.417795633608;15.114803470696;0;0;0;0;4.1885566510466;0;0;0;0;0;21.99693322931;4.5468207143465;10.684697455739;27.726879967821;15.180006573325;0;0;0;10.673405817607;21.71605596623;41.429258523894;4.9577586060418;0;20.503266680322;12.0985831015;0;0;0;0;0;40.8025446386;16.296166807164;0;14.8685796423;0;0;73.443290700345;0;9.8757693371529;36.693212588513;0;13.27616485049;14.680999527378;36.930358197054;0;0;54.727637147388;6.2589183152013;19.644029653408;0;4.7916428415281;37.928338319044;14.450367690742;9.6429329226967;53.47693040065;58.355574616279;0;13.416733474907;62.000458836298;0;0;11.156058703251;14.619636195727;0;0;0;33.211608231594;0;0;72.354694144445;21.190863274179;0;0;70.697365040583;0;148.32918220181;0;43.719312914837;0;30.320188516471;80.172394275765;37.553742060179;0;0;0;0;130.00344360781;62.677843445233;0;47.797322231454;0;0;0;0;0;0;0;0;39.116348336346;11.587357393752;0;0;0;0;0;0;36.780335122353;19.391420822641;3.9414220866614;0;0;0;0;24.960963740327;78.946618909658;24.870811610065;22.606282401825;0;24.87435663637;0;0;1.5386408984252;0;0;18.042806795853;29.687857973372;0;43.197437201325;0;0;0;64.150057166852;0;0;0;0;19.552872756813;23.577974983326;0;0;5.0386210734041;36.703343582362;18.686214481356;0;16.995706558142;3.9884880456256;0;0;38.632979836802;38.551048363507;0;0;0;8.7369083459757;4.4351303774477;17.514045308927;0;0;0;0;0;0;65.111151451026;16.818092501615;9.4990020995212;53.464910629115;0;0;8.8995913889857;20.202355041341;0;0;0;0;27.133012402517;7.0148859804554;33.306588513978;0;0;0;15.993426163982;29.993225457398;11.198250949343;0;67.858208201531;0;25.243079843904;49.515718987678;0;15.679479920917;0;29.357054673971;24.467242702444;0;13.562695431716;0;0;14.382312120276;0;22.652965320006;0;18.374486512616;0;12.775900179369;0;0;0;0;0;24.370911262252;0;47.535724479471;50.364166364909;19.909827102374;28.054145500159;0;0;22.261961177634;0;0;45.387483206359;18.396735235511;32.048927732242;0;0;0;0;0;15.986579668833;27.677070164983;0;0;0;31.140168076302;1.8700959380193;0;0;18.939539986416;10.105730833948;0;0;0;15.365814881857;0;35.025572974234;0;30.241206790614;0;0;15.721839432319;15.869393096229;9.976246916358;0;10.19338821858;26.348985678411;19.930072043072;22.645599130337;0;0;0;0;16.951826515992;13.352133505474;0;15.195510029372;11.84179243372;0;25.639446527227;7.0346382622091;0;16.938184131071;15.614881098412;38.318414503267;35.059063420409;0;10.530799363513;30.188360950261;13.43840891033;9.3970609827711;14.756719924137;0;0;0;0;0;0;0;4.0908577441211;0;42.294070135616;0;48.728608352447;24.483741759833;0;30.556300095163;66.687685881317;27.708385512063;0;0;0;0;3.1145480920615;18.182511175417;23.86291910027;0;0;34.735074277869;0;14.67623750422;2.9891651106651;0;95.364384257503;25.411067402126;0;0;17.263670812226;26.508676636429;0;33.651416130636;13.720135075167;27.269762762207;51.999083708524;0;0;60.753637573676;0;31.313257883942;13.885174375955;0;0;23.684197077378;0;0;0;150.38870610756;89.722546094848;26.420662073885;0;115.01285165109;101.83811562444;11.40809713661;23.297197955894;0;39.01558703834;12.230158663169;47.725813372139;0;0;0;0;0;0;31.996552107919;0;2.8418125743972;26.442120327667;0;45.401804085558;0;0;0;10.546882953459;0;42.818451343708;64.726881621273;7.1626691799654;0;23.535184809838;0;0;51.359373584809;37.0887621744;0;12.411616628832;0;33.646183934512;22.552121509578;0;0;21.810171494143;0;2.7227351053198;0;0;0;0;6.1692370688791;0;0;0;8.1332902065385;49.070235386117;0;0;0;24.313935035022;0;19.554697598159;0;0;26.279297323498;17.259746583267;19.833276678727;0;0;30.649983024056;0;0;38.077779561962;35.045725236177;0;30.421706996713;0;74.410869618759;0;0;0;8.6243102420526;0;27.03835932235;0;0;0;0;0;58.461740867541;17.737978618284;0;31.849522836053;0;0;33.861674363167;0;194.39474290647;0;0;0;0;0;0;17.582989078386;0;0;0;0;28.607980356458;39.243444219228;13.853952856231;18.807205245639;0;0;38.104611547727;18.370306453192;0;0;12.511689158561;0;9.4608880338498;9.7284676006167;0;0;0;20.922953433495;0;0;22.71413091604;0;3.3466264332694;0;22.620643598856;0;6.6873425324186;0;0;0;14.660666486608;21.392536823735;0;0;9.1047912389001;0;21.260809706982;22.047467707705;34.124198113895;0;23.23135387744;50.039460654426;0;0;0;0;0;0;0;0;0;21.124842186468;0;20.694292174659;0;10.042191083184;8.3262645685535;0;0;0;0;0;28.738253606827;51.969239481986;17.78496672187;15.674680968699;17.88052411238;8.4558151616599;10.717919360161;16.887021934344;0;0;0;5.8261776845889;3.1580672860241;0;0;49.414091630232;23.979979487961;0;18.635088591945;52.618438945211;107.54838088894;0;0;18.64632727792;68.219065333494;0;0;0;38.101952525529;0;0;47.588897781044;41.906250924888;0;34.176888959913;0;0;0;0;9.050784287571;25.954612992847;27.429050242198;47.067254629651;7.7934476430068;7.6746172518618;17.942730757029;0;0;0;15.376509786482;31.723131856643;0;0;0;14.553655480232;0;20.478656168365;47.913882011063;0;0;36.870989764757;9.8566655316883;0;3.4183242801305;0;0;0;6.288268348079;0;23.424434815651;0;7.305544603928;0;0;0;0;0;0;0;7.424256557363;0;0;53.840617291788;8.988222378182;0;14.126155187864;41.391161803956;39.320433199104;0;4.3602631382163;9.0281517808325;0;0;27.563125905975;43.036894565906;0;0;43.068581377679;20.565356270199;0;36.079837974952;0;4.5107076631024;0;0;17.103121048122;0;0;0;10.569100498642;41.38479425172;21.417344081547;14.04272633384;37.143501446667;0;0;0;9.337336163923;10.911887522791;0;0;0;55.787416280979;35.54733855138;0;0;38.47532691825;8.6834877237711;0;17.527445944219;0;0;76.022597771927;0;0;0;19.807858016677;0;0;0;0;18.657105281722;0;12.786385862552;53.214317923922;0;0;6.6929292606926;0;0;0;25.701482245389;0;0;33.634549496902;0;0;27.087796207096;32.536632544268;0;0;5.2977648421771;21.952791037804;6.7999771069614;15.416807929862;0;11.294392251287;0;0;20.324894976364;0;82.987520079911;0;18.137902737626;0;18.280165659828;18.012125110778;0;0;33.139242153599;27.062879442693;21.3217783128;15.63770412127;0;0;15.839518541005;0;0;22.303956941314;22.164126549024;27.262905798018;7.2457928637258;0;5.5052158223638;0;0;0;19.272550500676;14.896031883863;0;5.2395370837932;22.639220427808;0;124.4225244572;6.4228899969808;0;9.6741014076854;17.888412738983;21.269673241951;38.948250010351;16.750836553839;20.322563138617;17.578988476982;18.846341342263;39.779349409977;0;0;25.072824178038;0;0;0;24.166042782471;20.619523168049;0;22.489865160165;0;19.17976008944;0;0;12.167596346475;30.702598809616;16.562751822036;27.910212906972;0;0;25.423137586165;0;0;0;62.518720765762;23.32442210168;146.73276081346;24.745403305624;0;38.87197827583;0;58.664457363787;0;22.417131606732;6.8236116941401;0;0;0;52.052657627893;0;0;14.698447396339;0;0;24.349895525775;28.022975503635;22.5894632997;37.981283993287;0;53.296079054602;21.380627497642;59.786016042743;61.437605680339;21.639394434937;32.393759765008;0;8.6590764166429;0;18.555822025731;25.636251348601;0;0;0;29.158622195678;0;0;22.571806323108;0;37.367509372251;0;24.486222642316;13.060712028125;68.921234733425;32.41709265845;0;68.661311031001;34.430187130416;0;41.593855157926;8.2379767040741;24.381197190236;17.754968816498;0;10.884087992261;0;0;0;62.687427913008;0;16.011842375759;36.923735318688;31.120408009444;7.9294514910792;0;20.771898998285;0;2.9610353897335;28.17950433236;0;31.539409188144;0;48.477472316257;0;12.30047064762;0;0;12.745136380764;16.416385279078;8.2043029745636;0;0;39.197436662018;12.695910683447;28.47869286912;0;0;4.2632543177482;0;0;22.571918594643;28.640527343463;24.954818417293;0;37.447529176743;21.444344870221;2.5996424046313;0;102.29912447174;36.709093326425;0;40.454179219509;29.990798288154;18.060846585509;0;0;20.165695931791;0;0;7.4268544952567;0;0;43.545718193798;0;22.875440777883;25.354939008472;13.519093260564;19.062945359267;0;0;0;30.29555984186;25.520572785529;40.63812287783;0;0;0;38.649384680622;30.709066750518;0;0;20.269590676142;0;44.076502193509;0;21.316986751146;0;0;26.384025668571;25.735750231294;10.813866218399;0;13.285605298854;24.972945836525;0;0;0;15.535548905398;34.112015636929;17.88656967212;21.021919543437;0;0;58.230149211318;0;0;14.602840247322;0;15.84806680958;15.258023833513;0;0;0;7.4016959481401;9.0337013435722;28.150502941366;32.204652739843;0;0;0;0;26.275825507879;4.663469880209;0;27.843948826463;0;0;9.8848841508662;0;27.94632168074;0;5.8425038711856;7.7189014447415;0;10.379116108328;0;32.899709040274;33.136323175977;0;0;0;0;0;0;0;25.601783048288;0;0;0;0;0;0;0;26.546373290862;33.016358764279;0;21.643101866076;13.637828550943;7.0686283470069;19.174528908129;30.727064942522;0;0;0;47.693016872969;0;26.097953175723;0;13.95785532311;15.531504612759;0;0;5.0572669250019;0;0;26.160321550217;0;34.124899373729;22.911800236112;64.329485571023;21.496448288874;0;0;16.607457096604;14.5589382745;0;32.155484270984;25.147987247273;0;0;10.882110824928;0;8.5600137146216;0;0;0;0;22.558000898984;22.778903072625;37.093001650597;11.147180571507;17.136510994564;141.67809561927;35.46101081569;0;0;52.253279366967;2.7873088287456;43.886728339757;0;50.076279007573;26.804697701012;0;0;38.377350354364;28.60055075114;0;0;0;0;0;0;0;11.224336583896;0;42.072314129772;5.507957690305;7.8696810571767;0;0;24.153897187729;0;19.43710884482;14.202247319617;0;0;40.110552925461;0;21.287766591592;0;17.926245296593;0;0;0;30.136918942089;20.490896418964;7.1822888591592;0;0;55.189560270996;0;0;0;0;29.56353982936;0;80.280867427674;8.9549584215347;35.003893476916;32.986801623054;21.716548693498;13.051423117402;36.744243990515;41.548895523109;0;0;0;0;0;9.5565082518573;0;12.621552892358;14.29378051587;0;0;0;30.762018515726;0;0;13.910622221368;20.15531842388;0;0;0;24.613378740172;0;0;49.324100145848;0;0;0;0;42.184502853613;28.714484926419;0;0;0;0;24.193837882725;47.010122383934;42.388490044758;23.495889801853;33.047926827728;10.349618530446;15.519201501908;40.985763695086;0;14.715595828034;0;0;0;6.556296769116;0;10.557139511925;0;0;0;0;141.4269739962;0;31.031523951322;89.590852171034;0;0;15.671341657066;0;0;11.717365155404;26.329076262529;0;0;0;64.480748315136;0;0;49.983353410387;75.536515303899;0;61.139629356394;251.28752338347;19.733154391968;0;0;0;0;0;0;0;0;0;16.373329721741;0;124.69410131897;0;21.892915268073;0;39.358749276938;36.660575299611;0;25.787670930666;24.246193077435;16.423255485182;0;11.390645044438;10.766027776488;7.033403378592;45.851675822291;19.157865616446;14.735928329372;0;327.68471267469;14.183571112749;0;2.2393732403403;0;0;42.832996281264;12.311414204913;11.526144109713;0;0;0;16.842958773721;0;21.968029373751;37.659935334713;0;0;69.82071538572;43.961297488741;0;0;77.789181617776;0;0;87.089680508671;78.795531615393;0;12.358770234739;0;0;0;17.148932653904;20.824202262599;46.44634436072;0;27.406019716907;16.215822246672;50.913581422685;83.793317236185;0;0;34.430640521597;59.171860992027;0;29.259399439019;0;40.789885076992;13.237513353221;26.58849688566;0;0;0;0;14.899996549385;0;33.318195607558;0;0;0;8.2872490249611;12.430290764775;0;82.282422812207;17.849502554057;15.360609637372;37.536718669704;15.236492714785;0;11.153186668467;18.095933687569;0;9.2794222352456;20.169900443497;27.273578148301;0;25.254590661085;17.12036244574;2.9600074806405;11.745069373535;0;0;0;0;12.664980913051;16.502230286535;4.5936124987568;17.878959221652;0;0;29.54896620899;0;0;6.3586958246843;103.39744063075;0;38.414406549264;0;43.81358411262;27.154314169294;4.894897885202;0;29.246437062776;0;0;0;0;0;0;0;0;0;40.084333636159;0;43.460721837904;0;36.009890411795;39.491972179139;14.875714814139;0;22.889783681638;0;0;24.303893580872;0;78.3369539449;0;41.745574391377;0;0;0;32.875742491785;35.009979997628;116.72275491594;86.628349864216;0;0;11.839357137725;17.127063922056;11.376572691017;0;5.8509333707726;13.901803679279;5.0608344799146;46.600833339916;48.736395277998;2.3779616239893;7.3052804248598;21.650132580675;0;17.596595842158;0;0;13.352655804847;41.393759681956;8.8718540062863;17.948364204695;0;0;7.6861820150167;0;0;0;27.340538329375;0;0;0;10.759835778469;0;7.5819240419304;0;16.097737349963;0;24.124424904828;0;22.508182211688;13.486198218313;0;0;0;0;42.909283354517;22.692378469858;0;0;0;13.680724670466;0;44.003372060444;0;17.668010072971;0;18.931432267606;5.7125538860703;0;32.653420720687;23.174228817193;20.399513575354;0;0;0;16.281299764335;0;0;11.462851406994;0;20.188540164891;0;0;0;0;0;0;0;0;0;43.54122111917;0;0;0;18.158087754076;22.203427851934;32.352829811261;0;16.258761622848;0;0;14.874154047259;13.870182866572;0;11.873835872925;0;39.610562874237;0;0;0;14.590191479749;0;18.855817411133;0;11.68442457106;0;12.202581091384;61.258262410611;0;0;41.867283959692;0;8.3307664391858;0;12.559511672718;0;20.524102312521;18.861991566755;0;32.573670977934;11.642915010559;15.062245732969;53.595667898868;8.1038493857238;0;34.485673084091;0;12.014106693068;0;0;0;3.8754161852989;12.416107720591;6.3726639129525;18.326944697774;43.423707791667;0;25.906167134149;6.8494561637096;15.999422036422;45.340331738476;34.779451726713;0;0;19.342007410027;0;32.257741519442;0;0;5.0273226887273;0;0;0;6.7976447398142;0;2.1233799632418;0;44.319350015016;0;23.086958092277;20.939791361106;30.183984954778;14.340272853894;0;30.891560727165;0;0;0;15.515855989285;0;0;173.82027587728;0;108.52948787483;29.782131936039;55.578922848477;0;0;0;0;0;8.8926631217203;32.049069405008;19.054056049221;0;115.11080185438;11.55914154625;38.170161830899;10.114274823374;62.797389319133;0;26.197397231255;2.4136500158931;0;0;0;61.053006256689;0;0;53.866596492951;8.5285412624873;14.329590809868;0;12.741272364123;6.9540054906605;21.03852139386;20.917945104506;0;10.396620404828;0;0;43.429682682167;28.372301894739;0;30.049486800508;0;0;0;0;0;18.047950995354;4.5392206531475;0;0;59.266771838597;24.270931869537;0;0;7.1584704827831;19.325190493717;0;4.0435109359642;10.974200737193;53.009719484194;103.66582714071;34.207576209211;0;18.958308840255;0;7.5842358188941;53.998648200469;11.122205051485;27.320534116335;27.206315707366;0;0;0;0;0;11.18907334532;14.145126267044;0;0;32.53279427528;56.941768723326;0;0;17.4657954349;44.899229128381;0;0;0;28.3629089519;15.974614953236;0;5.6096723869978;16.389093426235;0;10.428290866423;18.422399190949;0;0;0;35.660521220059;5.3490188826694;12.980108081297;27.672905340341;0;7.6839277510262;9.1325262968886;20.659105382542;11.98602779264;0;0;59.277921256617;0;19.390905230307;6.7887395257509;0;11.345378019991;0;33.05865300551;0;0;165.4869365324;20.238446775603;28.974630377672;23.445768881504;13.933750670029;0;30.142865354131;0;0;0;34.663079649583;0;0;0;16.741678996051;0;0;0;16.263369947498;0;0;36.247004395897;0;23.648372330324;0;0;0;0;21.496548243471;42.549427138896;0;48.674219352817;0;21.107060208356;0;15.704761801588;0;75.792826406122;34.093812228473;0;7.4526736771425;66.685919328997;17.275637671421;0;0;14.659428377951;49.479553546405;0;0;20.186976557468;0;0;0;0;0;0;14.773074817392;0;0;11.834991597604;3.883442517018;17.864780841356;27.070062180734;0;29.812280518855;0;0;0;16.880061160417;23.512122179806;0;8.7955189407977;10.895429224766;0;15.819583274375;12.150644935783;0;11.936930726366;19.219740457118;7.9061574913755;34.588667314845;0;16.060182468185;0;22.343173744112;0;28.097048696383;14.120088359178;0;23.270861597153;11.915787453379;0;11.921376760351;18.490265490824;26.11225214147;11.820898034409;0;0;24.405347224602;0;0;0;41.996470112373;0;0;0;0;25.522977759021;0;0;0;0;0;76.754265532394;0;24.254297383201;6.0569713940448;17.057262431561;62.913453276852;58.432331033607;27.25592565442;0;37.379668344209;44.677084927643;0;0;29.780937108483;24.7573861763;0;14.985845494233;45.561563795424;58.637312247102;0;16.425229794853;27.54639743996;36.487306130806;0;15.94332713047;39.555876423162;0;8.779110517542;43.738988600764;28.312799888714;0;21.423720417602;0;15.127220704649;0;46.651830298564;22.941475157683;12.246948891048;19.083973074407;0;10.702623538163;0;32.887561708328;0;0;34.345550810028;0;34.981954359808;20.360782424321;61.477619209752;20.796156694162;20.916744065981;16.508780139535;19.618964386094;28.370524390524;0;45.219970732797;0;23.790617677016;31.597335546017;33.742755865062;0;0;7.9474221236025;0;0;34.940349010813;53.472923822082;43.642073933989;0;0;0;0;7.8297234864656;0;9.3178853407176;0;0;19.014563243873;21.157533456198;0;14.487267844928;20.574283804057;18.126636457345;0;14.616428579948;23.476517217842;13.118707998209;0;0;27.922813678909;0;0;16.430141053923;13.702458485879;10.337229286066;0;12.237104926155;0;0;0;20.108398184642;18.311806892984;33.78768352558;19.022179610621;0;0;203.72336893145;0;0;0;0;0;13.687679014696;37.168578650359;0;30.288190625687;46.169661067218;0;0;0;0;28.404301197715;0;0;0;0;0;0;0;0;0;0;0;0;36.149257559815;29.710253997906;0;0;47.007878951582;36.846424551756;0;0;0;15.763771302148;0;0;0;61.571392241228;41.382510304978;9.8268595985623;0;0;0;130.5538815634;23.193036124715;0;53.756024972486;16.068575743762;0;0;108.16534286325;0;45.627861506213;39.905798276555;0;0;0;27.650523309528;15.903211870233;0;42.730443375739;0;115.2019117928;13.985661900763;41.848307989525;11.985401717834;43.329286291932;27.374227036723;0;19.174921672594;0;0;0;16.539098973579;0;0;31.036148491522;26.008288414852;9.9247584443934;0;0;13.806973189457;21.154654933942;23.749972667863;0;30.442476351513;22.730384885205;0;0;6.2635323896653;10.682916862486;8.9156689594118;0;13.818104094452;0;8.1246733589756;0;0;0;14.051706427503;0;41.773477379692;9.3090869728249;0;0;22.15745801629;0;28.067805539357;38.43456455476;26.117928048375;12.939797009549;48.143838804076;0;50.363136100961;0;0;74.511190654059;0;0;0;0;98.613359383479;0;145.10286778607;14.645818646242;6.9771791064964;0;0;0;3.4260669124215;29.405863265869;0;0;0;0;21.257807652693;0;18.098107862978;0;43.212406298524;34.724812363672;38.563182143328;12.658884754702;36.634401427981;0;0;0;29.342584853718;42.261539974419;22.317162431598;10.086634290298;23.020535838211;0;0;21.354438908021;20.532571914581;0;0;23.830597785374;16.429681839407;19.70984770505;0;27.645945127718;46.023082991405;0;44.625775853395;0;0;0;0;0;0;0;0;17.782248219672;39.572432586447;13.775033449323;2.5180454844265;20.794281417908;10.427890361907;0;20.065398674936;0;0;0;0;11.891911620677;11.984339267551;7.4204394943178;18.14012678302;0;10.40959371255;0;31.987699886019;3.7444408777431;39.323852609632;40.333499152105;38.585792504957;20.349302889159;11.865022108985;13.52748016824;25.510475715488;0;63.227649772893;29.742872121979;15.935874972924;39.151197774445;0;15.962916623996;12.580055602459;0;0;0;0;0;0;12.184947059676;21.182714526357;5.4489843515594;20.227446842901;0;0;10.679449585651;0;0;0;14.298170182146;28.647559577699;1.8387912555461;19.829072697728;0;0;14.033635721421;53.671312997615;38.360052112198;0;0;31.865701308202;0;17.441492040791;0;11.393815667337;6.3950331544866;0;0;43.478683052196;0;0;0;0;0;0;22.844513515211;31.013033500287;0;0;41.716121596994;0;0;0;0;15.078483076238;0;37.830854537673;28.612314907274;9.4326260017186;3.0521098380566;0;0;28.290489219477;0;0;36.879243555882;16.833670214292;0;22.367806732444;0;0;17.657613879941;0;23.515256660132;4.5639843701827;0;0;10.124010540051;0;0;0;24.205393190673;16.607927132433;26.580879984349;0;0;0;0;22.993893054739;0;22.513502627123;1.8353852290204;0;0;0;14.313146369542;16.978821735639;0;0;0;0;0;0;19.221544349891;0;13.275211392962;13.1149711793;0;0;36.203444963903;3.1021564303985;0;0;5.1223398233963;27.789705605608;30.747890551561;0;0;0;5.5356164038117;0;24.675195623356;0;0;0;5.1012925621678;0;24.717923022323;12.525379559466;24.147878407851;35.385489839202;0;15.267410841182;8.4473763191905;50.147266035728;0;0;0;12.865440285019;0;0;1.9329457263493;32.137243566568;0;24.405779115117;0;0;0;0;16.097181820274;0;27.291393292676;30.864461114963;40.226068146417;0;9.6052390041502;23.913827438841;9.1601182518604;28.23391584874;23.895835187894;59.641018618693;0;0;0;0;20.224709828491;0;13.102559715073;10.768402343794;20.387208585727;0;0;122.08938773806;0;0;14.889844106048;0;0;0;10.642722417792;46.139708216395;0;127.29366007872;11.214622012169;0;25.747340560223;0;16.984512390438;10.623257115889;0;0;2.8666679450029;87.540955378858;23.528079547137;34.221171009949;0;16.121493815168;0;0;0;0;29.41741961408;0;16.304007592838;0;16.362629568802;39.181434540032;6.6139365283913;11.449426231682;0;12.512788970523;49.188787229361;0;0;7.8404327440598;0;6.1836734753261;0;31.772669016038;0;0;0;30.774274793825;44.882800819608;0;0;11.817004760473;0;12.873853226017;0;19.52305569067;0;25.973455615641;0;24.988517970739;0;12.798693641877;14.676297138535;0;0;0;27.502655715849;43.682530682159;0;0;2.4167939012985;15.935780524945;0;0;21.829965443822;25.378863691627;0;13.88686783819;34.822238939419;0;0;23.808264647381;0;3.6477950007784;49.978338453989;4.3700098035481;31.41323477875;0;12.697545440234;4.919267842089;0;16.535246339281;0;15.716575767205;8.324251313848;0;38.683155696627;0;0;30.937006559992;54.506222668064;0;0;0;21.866340064163;0;17.637670060429;0;155.63725966528;0;36.221695261102;30.004189854187;0;0;0;0;20.061101265901;25.103243040371;0;22.986887718416;0;0;16.454258931533;21.373247438492;0;23.008906476266;0;0;19.891855629155;0;23.950281852605;0;15.34626370082;0;15.084568356743;11.508978514568;0;0;0;66.631469136347;0;0;5.9803676674528;0;26.844507704682;0;0;0;0;0;9.8561687317704;0;0;0;22.405459858285;73.961423506727;54.915577494108;32.160561123;21.780726873695;18.408482519161;35.571945612614;0;52.252874361079;15.721342209094;14.137356507631;22.643166731777;9.3965424725036;49.137678306524;0;0;0;19.197029293276;0;13.65128515357;23.433196404055;0;58.874992957901;0;0;0;11.50400342846;6.9293902273047;21.192546359883;13.734423248585;0;17.372641581625;30.547929295483;5.0969036185109;20.293058873972;14.316629487222;0;14.517912520058;0;27.013721320155;0;23.71445998953;19.31247203155;0;13.218929957873;0;0;50.039256851255;26.223643503269;14.339197289966;38.581778539835;0;31.033172607514;14.663221293199;0;13.699078774878;2.9994842743257;0;15.181047786989;14.031681064441;0;7.5954827854683;0;82.245012604542;0;18.676989619333;13.679903775891;36.122885371361;8.2999244925011;0;22.638131128644;46.009261883128;12.859225902503;37.521024178069;32.501565464328;0;1.0933369410316;0;0;0;20.675944525771;0;0;0;0;0;0;0;24.527623788364;0;43.958005358322;0;0;0;28.10489909224;26.660523092867;0;0;27.09669007394;43.723728706961;0;10.00020280183;15.009447242346;0;10.233609384164;0;55.110719067285;0;0;29.384039394331;0;14.056507312635;58.366547478643;25.246840559904;21.177344477786;0;19.74180041252;0;0;0;24.748744028711;0;6.8042108143501;0;0;0;26.308746050719;0;0;78.13326150694;0;15.288190392859;6.2051257673253;0;0;32.533006810489;20.004523424042;28.430500291184;39.409774696811;46.169995690612;70.838461478183;0;0;0;0;7.8194922100881;17.888737191293;0;41.839030595391;0;0;12.689503681602;18.590866580087;0;45.313929071704;0;0;0;20.897026454238;0;0;29.8094914018;25.493267581711;0;0;0;48.0717510226;0;0;0;0;29.374202072772;0;0;0;52.960390379713;22.418785841532;46.965874779488;9.500385309998;0;0;0;0;20.701310158888;0;0;0;46.855404154639;0;0;67.267532387998;66.234351696273;0;7.9689722923813;50.772019538101;0;22.224044473808;21.173721771824;21.752297810492;0;0;0;0;37.722001030479;0;0;17.241592429705;0;0;0;0;0;9.3011937292;0;0;0;0;56.913315992865;0;0;0;0;0;0;0;0;0;148.65447464521;86.613027626759;15.635438469408;0;10.932024231144;0;0;76.211231777123;0;0;0;40.247521767916;72.71558570174;21.29320172171;40.129212279069;0;19.534516804764;0;0;0;5.1930977694868;3.0035873582055;29.215613526432;24.963769364891;18.896675674848;0;24.691586888299;32.814928587799;9.7215269325179;17.018885529309;0;27.880889869818;25.233607110434;56.892220628944;13.407909908799;0;0;0;0;4.1362117977756;0;29.266977800677;42.310988696035;0;0;0;11.907612187122;0;43.490874806048;4.7957142493609;5.4930647443688;0;16.069260619516;0;0;0;0;78.269336461527;12.08938598477;18.684551404269;13.183192623354;7.7552613737734;28.960692694175;0;33.991318089666;0;0;0;0;13.977332635739;0;0;7.3024338510962;19.335122785091;17.958657561471;0;0;0;65.082915285521;0;0;0;0;30.344714176716;26.560797256876;15.308340821339;25.893746409695;0;25.423062425423;46.156917261482;0;3.9251602822077;0;9.5476571583564;31.561669211357;0;0;8.8926278796435;0;0;0;0;0;0;23.318916276489;31.932964884053;72.31929245313;9.0097263039056;0;0;0;32.975340509245;14.634679154257;23.3932739098;98.172926542746;0;26.299824356668;8.1042285383648;0;25.459416903852;0;74.099847134538;0;81.446604285885;0;0;0;12.630351563996;0;0;11.765821783979;14.750419832776;16.841558120201;11.528492803775;6.1096781119095;24.958168409786;0;0;30.937002284919;0;0;15.027528561418;0;18.123913495026;15.147483111736;16.498117427619;12.085091642039;0;29.971368710368;0;38.757440422517;0;0;8.8399954255085;0;0;0;0;15.018230236619;10.929858566672;8.1715053152554;6.7418746714993;0;0;0;0;0;0;0;19.977929218485;16.04496505421;18.655429074097;21.328825047661;0;14.317529633301;6.3271802483038;0;8.2799461346778;26.112059193293;21.884661466702;0;0;0;0;0;45.428256645254;55.825885836347;23.353225474804;0;0;146.82110128081;0;0;0;25.170731964671;0;17.533225423575;0;0;0;13.527114391698;0;0;25.0219937305;70.22581150788;0;0;0;23.195126943783;11.573309965195;113.73670464734;0;0;0;16.585570400687;21.942513869721;0;12.800664902926;1.8281135553687;0;34.096664562787;72.618391073049;10.591282603959;37.347685835004;33.451234054054;0;4.4485975721414;6.4152471279216;0;33.4450446279;7.7068385801544;0;12.586455425811;0;0;23.158919845611;27.104223424155;80.815384204847;65.423689438206;0;35.982328923032;59.496813623777;72.570335954014;17.070621543953;40.868478484139;6.2681595921091;31.836993359274;0;14.124371288041;48.514651090634;7.3276869531144;0;11.303767136358;14.026114631647;3.067158809805;44.43287196295;49.191489282063;0;16.422936382533;0;0;18.535163615923;28.354848023587;10.959628656476;0;28.831466613143;0;13.18125595811;0;33.709027419726;0;21.216368681455;11.737302839004;21.156818372774;0;11.980476528284;0;8.59913782499;14.613388070579;0;0;0;27.384458089609;9.0234006884018;0;0;0;0;0;66.612655017274;0;8.0589940603366;0;0;0;23.928995909547;0;0;0;14.129146526151;20.390948983838;0;20.284877196745;0;0;18.625059236376;0;0;0;28.130340791945;43.59538441291;10.516834934929;0;16.693828301858;0;40.936267859414;0;189.29769019452;43.152455664633;0;0;68.418048124209;14.522342745509;0;0;142.50169639763;0;32.337953639314;0;42.139440401538;5.2012016816768;0;0;0;15.787509999604;0;22.859642665479;0;0;2.5149126409158;0;0;0;0;2.4992336094744;0;58.231143510087;0;34.864125696557;155.20761056688;11.969882037048;0;0;25.623057588858;0;0;0;0;9.8887994296993;37.004288323506;0;52.160423415188;26.199837810931;25.386408091694;0;0;0;17.495660860291;0;0;19.32984272572;0;0;0;0;0;4.5031176991431;28.277075270324;155.71919351122;41.170667614146;0;0;22.794363918102;5.6016873292379;0;0;14.815699960304;0;0;0;0;0;0;8.9870493968539;0;0;0
703.40908166555;0;0;0;16.325444550652;23.915633947266;0;0;0;0;0;0;0;35.720144352066;0;18.544998087049;0;0;0;0;0;0;9.1317487522189;0;28.925446822173;0;18.385737000542;0;20.366147110206;0;2.4009374082326;9.1094519459889;23.226499415809;12.781614106347;0;0;4.0057157752744;0;0;0;53.58660033084;19.693737051184;5.4063128370645;0;0;0;41.195782829296;10.10353805267;69.566076970761;23.637544321562;0;0;4.1849438025115;0;0;0;11.592998541241;0;0;0;6.2200838866763;0;39.606649566575;10.969918225556;0;100.70427610113;0;0;7.3410292454547;0;28.672283875151;0;25.877723337722;0;0;3.7132138277828;0;0;38.122898777024;0;0;43.85533254064;0;0;0;74.825442973143;0;7.2878217212855;0;12.056576965468;0;0;0;0;0;0;0;0;21.333880599788;0;0;0;0;0;0;0;0;0;0;0;14.522160369679;0;0;0;10.449389935884;20.010305268255;0;18.476445956833;0;0;0;19.215864018014;0;0;0;0;0;0;19.764965729312;33.173864983207;22.238950632586;0;34.656436441805;0;0;0;0;17.676302082351;4.1697843648769;0;0;0;0;0;17.400483934033;0;12.961704862914;0;0;0;0;26.458756357527;0;0;0;0;0;0;0;0;0;10.523130755277;0;0;62.39926556498;74.814947701279;0;0;0;0;0;0;21.792210765981;0;16.796521501901;52.405386765532;0;0;0;0;0;0;0;0;0;0;30.401886791458;26.705914001601;0;0;12.335835376335;6.9875644785324;21.972990587613;0;0;0;0;0;0;0;26.006155365088;42.873463961986;71.155507181266;0;0;0;0;0;0;0;0;0;0;0;49.89871903691;0;0;20.480811796883;13.537721155494;0;0;0;27.156181854398;29.661690236927;0;0;0;0;0;0;26.432585852544;9.5151600666646;0;0;0;0;0;0;0;0;0;0;278.5403896474;0;8.4383164344521;0;0;0;0;0;0;0;0;69.996518314366;19.633215642674;0;0;14.086363881774;10.603854911233;0;0;7.693609198263;17.123030550648;0;0;14.240216176746;10.667795129085;0;0;0;0;13.218041212874;0;0;0;0;0;0;0;0;0;0;0;35.418211869473;0;0;0;0;19.707443336274;0;0;0;0;41.506118057685;0;0;0;0;0;0;0;7.6534113746055;57.882868139358;27.295449358711;24.207805332839;0;59.231659298709;0;164.21565642435;0;0;0;4.4453841460806;19.516522884791;15.87677971606;0;7.7652682746799;0;0;0;0;0;6.0228760357454;30.332348001222;0;0;0;0;0;0;0;0;0;0;0;16.757203111712;28.37633794182;0;0;0;0;0;0;34.116660925386;19.332942220127;10.550253132205;0;16.110601027508;0;0;0;0;23.448279405476;0;0;0;0;122.15626655774;0;0;0;0;0;0;0;35.283468519558;0;0;93.579231972369;0;0;0;0;30.449908407028;0;0;0;0;0;0;0;18.489871129855;9.0526229638686;93.077934427941;0;101.25796063559;7.672528909556;0;0;0;0;0;0;0;0;0;0;0;0;5.5877108047966;15.482484176017;0;0;0;0;0;0;4.2287826747414;13.416628122581;0;0;0;0;12.190100366075;0;0;0;0;0;18.633306255077;0;0;0;0;0;0;0;0;0;0;0;0;0;4.4907577823988;0;16.268934933003;0;0;11.590177259403;0;0;26.725471683892;0;10.293613060788;0;14.910950279771;0;0;0;0;0;0;22.42963278309;0;0;0;0;50.742941361832;0;0;0;4.0442322474544;0;12.619812832517;0;0;0;0;0;15.776924560484;0;0;0;0;3.2379105025294;13.846511465586;0;0;0;24.31955603288;11.138475650159;0;30.612114902792;99.369315548113;19.668093034498;1.3723909610687;15.230528880036;15.68889695094;0;0;0;10.021631200692;29.167315194339;0;0;0;0;14.520211810082;0;67.154949814255;0;29.968545073288;0;0;12.125120950678;0;26.381050549515;0;0;50.831262834482;10.858483087436;0;16.986489551272;0;0;0;11.402334709721;0;0;11.601219086313;0;35.212155874539;0;0;0;29.503949257939;27.23263515188;0;0;0;0;0;0;10.21892776633;5.7296011956897;0;0;0;0;0;6.0372287294342;16.410394351843;57.675324509764;0;31.628866601312;13.449357529517;11.301231537392;0;0;0;0;0;0;0;27.753010913703;0;3.4237366111317;0;7.111315818048;13.84971402992;0;0;17.757620563485;11.455754451668;0;0;0;0;0;19.012157951539;0;7.446095627295;58.025402450383;0;12.791259692517;0;0;0;0;0;0;0;0;13.892655204255;27.901158882692;23.90882210537;0;27.758778894262;0;12.842193127343;0;0;0;2.3608724725936;0;27.171472049557;0;15.338603393737;0;12.47179418291;17.032955608691;0;2.1437711622854;0;0;25.892398691044;44.781927828262;0;0;20.434202641541;0;38.953860573928;0;0;0;0;94.477157048168;0;0;0;0;0;115.45599805759;0;0;0;40.42733576084;14.080774953365;0;0;8.0029137941781;0;0;22.991292443163;0;15.18084610197;0;0;0;0;7.5669673475929;0;0;0;0;2.2722940640322;0;0;0;0;0;0;0;74.309331007421;0;0;0;0;0;12.813704999199;0;9.9111833935281;0;0;36.756923921818;0;17.343159363813;0;10.248782998549;0;0;58.916609785739;69.937852591277;2.4825448657149;13.344481562788;0;12.821450312288;0;29.465821345206;6.1899886739912;0;0;0;0;2.4466136101698;0;0;0;0;0;0;13.015863253226;0;109.8712409962;27.850858892212;0;0;0;0;0;0;70.769728407724;0;0;0;0;7.1722315547203;0;0;0;22.717744092901;0;0;0;0;0;0;0;0;32.632797079698;0;22.825245355039;0;0;57.688374892578;0;0;0;0;0;21.731691161244;14.488108049487;0;0;0;0;13.497633097376;0;0;0;26.561817782929;13.49936491825;0;0;15.488060635282;0;20.015231459881;0;0;0;0;19.378458285093;7.7451116669996;0;0;0;37.116725651578;0;17.988548678303;0;0;32.413264128763;28.868850941183;0;0;10.874764477449;0;66.64624800979;23.525421364045;0;39.057595934303;43.777256351681;0;0;0;0;0;5.8526855955391;7.1130334091618;0;0;0;7.1457193306047;9.9375845311832;15.611745833405;0;0;0;0;0;17.157166820863;0;6.4710561986627;0;0;0;0;0;21.456914416677;12.582583280012;0;0;28.94894897156;21.478408523438;0;0;0;0;13.764554073596;29.831493268644;0;0;0;0;66.923765816738;0;18.224782430313;0;0;0;12.858877221305;0;0;0;1.2443042250669;0;0;0;0;0;0;33.965880578281;0;0;0;24.886321118935;0;0;0;0;26.154710836831;42.880640901347;0;0;0;0;0;79.582986877382;0;2.2366494852377;30.256727361001;0;11.242584458152;0;0;72.771242926254;0;12.830841306222;8.3473170887037;0;56.63012383954;7.0391963438639;0;0;0;0;0;0;0;0;2.6035097907902;9.9784640353673;46.817927432728;9.3987424950063;0;27.866047904574;0;0;14.28040492511;13.254208684005;0;0;0;16.00888687538;44.754755237452;0;0;0;12.750520887523;18.505433110967;43.835317947224;14.472387851675;9.188478410712;0;0;55.677427961638;0;14.847006886141;0;26.422752446543;0;0;0;0;0;0;0;15.852567446009;0;0;0;0;0;40.765297930548;0;17.943631284533;0;0;0;0;0;0;0;82.968044350927;0;67.863333543638;0;7.7324590895578;0;15.923707738787;47.068680701452;0;7.1643477969858;0;0;0;0;0;0;0;0;0;0;0;0;0;0;42.032785835646;0;129.20970183423;0;7.8835789922095;20.505353406502;0;13.509574224802;31.111382575717;0;0;0;0;0;0;25.73871408129;9.8709676043362;72.493037275534;0;28.085917284276;36.08104160445;17.230917546272;0;0;4.1603469878634;0;0;0;0;0;0;19.325871362659;0;20.219988466863;0;9.8603007244274;19.661485079871;0;0;0;29.784850773771;20.109643043216;0;0;12.363651703713;19.577147593117;0;20.436467729263;0;0;0;0;0;0;0;0;9.8464770193997;14.949755310845;14.953593030205;0;0;0;0;0;0;0;0;21.156703466168;5.6376713239274;10.099578545234;0;0;0;0;0;0;0;0;16.903682591678;0;0;54.610809588397;0;0;0;22.094109425399;0;0;0;42.126073106975;0;27.284009205826;0;0;0;0;0;0;0;17.13789614805;0;20.784747255449;0;7.2665963363934;2.2098388010576;3.8915250601524;38.178554364679;0;0;7.6430984761682;0;0;0;0;0;15.133867816391;24.188839426399;0;0;43.55455867082;0;0;0;0;1.7416516404389;0;14.974479858733;0;0;0;0;0;0;0;0;0;0;18.368461333172;29.185119046226;0;8.5177152691928;0;0;0;49.238990793492;0;0;0;0;0;0;0;0;0;10.398874757618;0;0;0;0;0;0;0;0;0;20.995712547171;0;0;0;0;11.214525242376;18.726468258084;0;0;10.751626019587;6.1185593294514;0;0;11.916851149599;17.77687904077;0;34.835016655506;0;40.774459103738;0;0;0;0;10.956819939932;37.665672163704;16.906577782506;0;0;0;0;0;0;0;0;0;7.0507966183912;21.068611474747;25.465113318775;0;28.295775336764;0;0;0;0;0;28.773194448518;0;117.28959204747;0;0;12.407931391538;0;0;0;0;0;0;0;0;0;0;17.425619318527;0;0;0;18.022376115634;9.2113328647123;11.519653721347;20.242700248022;5.8631587450299;0;0;26.713708613586;47.627785755889;0;0;0;24.028059883815;0;0;0;0;0;0;0;24.704219482907;20.20857800673;0;44.116461089387;0;0;18.715644967506;12.885441964877;0;21.438435379989;0;0;0;0;48.574003920245;0;0;17.148879213182;2.0929579216209;6.4311145189002;4.8243134029634;25.046575637482;0;31.775193044096;35.45227150685;0;0;0;0;0;34.289096465225;0;0;72.233602171957;23.836286989484;32.33899237894;0;0;33.353975431213;0;0;30.072062298598;30.801846895943;0;0;0;0;0;0;0;66.047705991393;0;0;0;0;37.359493415622;0;0;0;32.861189147769;12.727455094588;6.7675909370375;0;12.621208187789;34.375142342897;0;17.439848316749;0;0;14.414131285631;0;2.462970292312;9.2971482756497;0;13.702621138203;22.548300076016;22.488814880984;0;15.890933146772;44.849339688507;10.937795302016;0;0;0;14.635087143874;0;0;0;14.083803121391;0;0;6.6158604151475;0;0;42.053153647707;0;0;20.301163101369;0;0;13.735047459968;43.02514187504;0;57.549890045192;24.096368185376;0;5.7423813697165;11.155768482717;0;0;119.70777588328;0;0;0;12.726720604677;11.975601857026;0;0;0;21.769086101435;0;0;0;0;38.287345974304;21.539170799126;38.742633735127;19.707352733987;0;0;0;0;0;20.03441529651;10.242348686729;0;0;34.19353190703;31.162906488683;0;0;0;9.9557584492855;0;38.002778338361;11.956904451413;0;0;0;0;0;39.015426283895;0;0;0;0;0;0;0;0;0;29.612357268041;0;0;0;0;0;3.6884226119923;22.290415714545;0;0;0;19.548531312976;0;0;0;0;0;4.6069191285931;0;29.777296131962;0;19.16247623795;0;0;0;17.265602489036;0;0;0;22.389339088186;0;0;34.325577094635;0;0;0;0;11.206877272151;13.463823951579;0;0;0;0;0;0;0;24.243515806419;0;0;0;0;0;0;0;10.152830383347;34.347950631953;0;8.4243076886924;0;0;0;0;0;0;0;36.86360005312;0;0;0;50.211561539553;0;0;17.732108626005;0;44.523857446179;0;0;0;0;89.067212531292;0;0;32.395112540528;23.83841820091;0;81.606569465288;0;0;30.91295771791;0;25.773136419166;18.607948366971;23.444676997032;0;0;10.34348815427;18.993949488784;131.28394151308;23.512465758306;0;7.5069896770675;0;0;0;0;15.951360876234;77.578118072787;15.057738430889;0;0;0;21.788942629499;0;0;0;0;0;17.256609933684;0;0;0;25.655126677614;29.649433453242;0;0;6.2488166786585;35.740295218412;0;0;0;26.030252468475;37.244710994145;0;0;0;0;0;6.7265997369856;0;1.8314170490211;26.087178966341;28.741883006032;23.492948781761;87.392797948429;0;23.616927232451;0;0;0;0;9.2352805808186;20.0485624796;0;0;6.2401583327004;0;0;7.8432892557668;46.613592484773;0;0;0;0;0;0;20.814877488627;0;0;17.465876584218;48.813625443644;0;10.974812837994;0;44.119464598869;5.538940791269;10.246180116506;13.122256490089;0;0;11.756105126456;0;21.323692630285;0;8.9468611559557;0;39.087479954885;0;47.401466626921;0;0;26.0805879548;0;67.767398344113;0;14.103051741066;0;0;0;0;0;0;17.546950991499;0;57.559668884351;0;0;0;0;0;0;0;0;0;8.8595762124258;0;0;0;0;27.320072772301;9.4829436615659;0;6.5735540021043;0;84.452309274712;16.889815103472;0;0;0;10.654175533836;0;0;0;0;0;0;9.2665087290896;9.722325962539;0;0;16.533698244428;55.352874924541;0;0;27.643803878875;0;0;0;0;0;0;0;0;0;9.9133402547282;0;0;6.1382705218233;0;20.540959859286;0;0;0;0;46.324863413776;0;0;6.8787619432062;22.441282975395;19.288092794483;0;0;53.48981944259;1.9074730687871;0;0;13.272719217731;0;86.360763202067;0;0;0;0;0;13.258006218011;0;0;0;23.964589103419;0;0;13.970920119709;0;0;0;0;42.620368261914;0;0;0;0;0;0;11.717136312975;0;0;0;0;0;4.8337355071914;0;0;0;0;0;18.386502414741;0;0;0;0;32.478554527065;0;0;0;64.571938210867;0;0;0;0;54.725376991333;58.400187424971;0;52.571082367655;0;0;0;35.092771292942;0;0;0;0;0;17.312983590182;0;0;12.459977796028;0;0;0;13.189774629868;23.322843031447;0;21.26511620139;0;0;17.956149109918;0;13.506415404341;0;0;0;48.485502011311;0;0;0;12.027153282997;0;22.973914875903;0;0;0;13.939576334267;32.789951050564;0;0;17.805970024175;23.712454468207;36.646387672634;0;0;0;48.305407258405;0;45.521794917146;0;0;0;14.869847868344;0;0;0;0;0;0;0;0;0;0;36.390581281639;12.622744332014;0;0;15.137420829453;11.311443430096;0;0;47.332706329369;0;0;0;0;0;0;51.72696615542;13.971610289376;9.0433860793012;0;0;0;0;8.9243373900885;0;0;0;0;0;8.3807294438644;12.990301051449;0;0;13.116856291744;0;0;0;0;0;21.488078047638;0;0;0;22.464694868205;70.257517079023;21.35020298065;29.950591066917;0;0;0;0;11.398081200193;0;0;0;0;0;0;6.5251296888995;0;0;0;0;0;58.140079566015;10.290301319001;8.8997587800012;0;0;9.2414321997411;0;112.62759457877;0;0;0;7.8732836141025;0;44.754315333129;14.58093988836;5.6395599920252;20.232544257642;0;0;0;0;0;47.461848743685;15.471231854579;0;0;0;0;0;0;21.58693910322;0;78.011425047863;0;0;24.148267036888;3.5817523542081;0;8.3870103432756;0;0;7.1484251906931;9.2111995954745;11.081154635999;0;0;82.68064650136;49.404134044529;0;0;0;0;0;0;29.965069481599;0;0;0;0;0;0;0;0;13.404268887029;0;0;0;0;0;28.643220849609;0;0;0;0;0;0;0;0;0;0;0;0;17.538776784949;0;0;0;52.897295005938;0;0;0;38.075165478825;0;12.316488645642;0;20.213629831719;0;0;0;0;0;0;12.673783505994;0;28.244861620635;50.772817724085;0;0;44.617981126985;0;0;0;18.344443934185;0;0;0;9.3060460158481;0;0;55.870663807607;0;3.5105081293927;13.873437277765;0;0;0;7.9379678748173;0;0;0;0;0;0;0;0;0;0;19.117865981498;6.5518988950004;9.8949588083974;0;0;17.077959639689;21.906210286048;19.981078603696;0;0;0;0;0;0;0;12.557210421318;0;0;0;16.54848493596;0;0;25.436971499009;4.1847297466061;9.3530523052491;12.761626803419;7.7002329779569;0;41.063791227523;0;14.135965140068;0;0;0;0;0;0;6.688996436196;8.5894633088331;0;43.684961395051;86.261484051703;0;0;0;0;0;0;14.680431010775;0;0;0;0;23.362292208766;0;0;0;0;0;0;0;19.240525003484;0;219.06608199137;0;0;0;5.5907072491848;15.38156599786;0;0;35.939483681187;0;0;0;8.3370607115352;7.9131440990914;0;0;0;0;0;20.184970674858;0;0;0;0;7.1752545221655;0;0;0;0;97.986265417046;0;0;0;18.056478277616;9.9111352500525;0;33.405185340786;0;3.0815905142284;0;51.380622199822;10.245775755913;0;0;10.461761247183;0;0;0;0;0;14.994479388361;0;50.274505559811;26.123845499304;8.9715578050775;7.2423884152936;19.144506220328;4.5517861083277;0;0;0;0;0;0;4.1068160723673;13.712509923121;0;0;0;0;0;0;0;0;0;0;7.0481108768633;0;25.369608363842;0;0;8.0174922707521;22.896707751994;0;0;0;0;0;0;0;0;20.033310682844;31.791525501952;0;0;0;63.052354957347;7.4766019172314;9.5901370965529;36.841325265966;0;0;0;0;0;0;51.78526353419;0;8.065846864289;18.28248742792;28.218533132844;17.347629177529;66.063512073241;0;0;0;13.692900364716;0;17.898805536756;26.495544289454;0;0;0;10.23595722173;32.405710903291;0;0;42.141718133515;0;0;19.247678967684;7.700151397185;4.6690121638809;0;0;34.856618218542;0;0;32.236870090651;0;46.579519477653;9.0157205386263;0;0;0;0;0;0;0;3.9727764246732;24.356269594846;0;0;0;0;0;27.775425187937;0;0;0;0;41.600764885623;0;0;0;0;0;55.249321869765;0;0;1.4133358373616;0;0;17.378569145021;0;15.894212477724;1.3100816990833;25.508117851617;0;0;74.080367411951;22.235539983312;8.6095878910869;12.871212403023;0;12.006584164177;13.782128496266;0;72.1139436451;8.5362172165776;0;0;0;0;21.231251701099;18.826129415218;0;30.169753616325;0;13.758728462848;0;0;0;0;73.382088002269;0;0;0;0;0;25.912241555074;0;0;0;0;0;13.591763712794;0;0;0;23.407753006291;0;0;0;0;0;19.092730363876;12.093784506682;25.375902639317;0;0;0;0;10.711995039813;30.548351172165;16.013504441209;33.509169090932;15.695736074801;0;0;0;14.541768663913;4.1642069628313;15.937294041838;0;0;16.28728364963;25.665714495231;0;0;0;0;0;0;0;20.623551835284;0;0;0;0;0;0;0;0;0;0;27.294442733357;9.1283046222773;0;0;34.046975314105;0;0;30.362116797017;0;0;94.0728725318;43.574337648379;0;0;8.0787041224814;8.6933517053611;15.541078181006;29.099546060084;11.939680667083;2.819428606907;0;0;0;0;1.6469759984586;25.425046881556;15.969941113179;25.834761423735;0;0;0;0;0;0;25.351732592852;28.196675423083;0;0;4.5780419066175;0;0;0;7.3617388485542;0;0;0;32.336197709299;0;13.445350566754;0;16.795106147068;0;20.40186945493;0;0;8.1440834294241;5.5894710121188;0;16.47889066857;0;0;0;0;0;0;0;0;0;0;0;0;0;0;0;0;0;0;69.941510809228;0;0;27.888739814653;2.5629551260551;0;11.886119167703;0;33.825744216076;69.082670647897;0;13.165705102047;0;0;0;7.2669285158626;101.97284839833;0;0;0;0;90.002919908211;15.411106741213;0;30.925187785274;0;0;0;23.308560230404;0;35.044881576827;0;16.317508224734;8.1645244616262;0;0;9.3852261933105;0;0;0;33.568667410275;0;0;13.319063658435;3.0484329088111;33.686232068101;0;25.23654689903;0;0;0;22.255197616646;0;0;0;0;0;0;0;0;0;13.630797644548;0;0;0;0;0;0;33.64450034033;0;15.657632635996;20.896624259729;0;0;0;0;0;0;0;5.0539686533264;0;0;0;0;0;24.607212711374;0;12.32464077187;9.9675772626292;0;0;0;0;0;0;0;0;13.389675593174;0;0;0;20.732367499321;0;0;0;14.860960155351;0;0;0;0;0;10.981599726644;0;20.489738452063;0;0;0;75.748033003801;0;0;0;0;15.530201683227;23.00309037337;25.540440831889;0;0;57.220362873903;103.55796457712;0;0;6.857165278294;3.3505089935764;0;0;42.570889671167;0;0;0;0;0;0;0;20.06044800652;16.484363948078;0;0;0;0;0;0;7.4220522750188;0;0;0;0;0;0;19.842221982764;24.34535028401;0;19.977628238554;0;25.756196079332;29.924636093297;0;11.152703212858;0;0;0;0;0;0;5.3007274273848;23.511775071868;0;0;42.292135143021;0;0;13.217644715152;0;14.633207090405;0;18.337756590958;21.599220342169;0;0;0;0;0;0;0;9.1726860838292;0;9.4616709734377;2.9534219640636;0;0;0;17.103928014767;8.343693609586;0;3.3096044844494;0;10.461645036387;17.114036943673;0;0;0;27.203583775722;25.910466291312;0;87.236285377182;0;0;0;0;0;0;21.021288974161;0;0;9.9023928957542;0;6.6215634015878;0;0;117.86450007289;0;0;0;0;0;81.520677995589;0;0;0;0;0;0;2.4847200071088;3.792664610421;0;0;12.046361415808;0;0;0;0;25.285576490258;113.30546375828;8.7274140375144;39.401010692659;0;0;17.445277724007;0;31.026394482788;24.864819536444;0;56.179670835635;9.4912246604102;0;4.82274591544;0;0;0;0;34.060495896915;0;0;0;24.562225463913;0;28.692498780536;0;0;0;0;0;0;0;0;0;0;0;0;26.690630037804;7.8536272864495;0;46.822921511358;0;51.419053984553;9.54510062695;11.865281354619;0;6.0851101962728;10.296190272631;0;30.111641166388;14.933882607845;36.239289287092;0;0;12.384995060835;0;0;73.625007646188;0;22.50537374778;41.669329697088;0;9.2192241528692;22.89070629634;0;9.4238388199007;0;0;0;0;0;8.3620331029676;5.8131123041455;25.222666524274;18.565205161765;25.458170282878;0;40.366180400611;0;0;0;11.347397656371;0;21.907106482074;51.553236870814;0;28.644378752742;6.9570029001998;0;0;15.399138277757;0;14.951032487526;0;9.7360162468091;0;0;0;0;0;0;12.368161839107;2.6678328725896;0;0;0;0;9.6018370401676;0;0;0;0;44.740263937758;0;39.046299186796;0;44.711078575084;0;0;0;0;16.203227870313;0;0;36.331413047174;0;0;0;0;0;0;0;37.279252175367;0;52.007777776757;0;25.965004042223;0;40.344038475073;0;29.178844446639;0;28.390195729309;10.991189136811;4.3956842987964;0;22.574506243331;0;0;129.78023340111;0;0;0;0;13.002057072099;10.474222572096;14.448700343018;0;0;0;0;11.599944783349;0;0;0;24.129089302317;17.908174965889;10.357543963279;0;0;11.201627742056;24.484114353678;0;0;0;6.6088354071765;0;22.730740396618;0;28.87880583178;0;0;0;11.08460164509;0;12.951443431047;12.65761128857;0;0;0;0;0;0;0;5.6907994555978;0;41.903304626822;0;0;0;0;0;37.029375010432;0;0;0;18.125946706492;0;0;0;0;53.88903107504;17.084026787017;0;0;12.223925256953;0;0;0;0;0;0;19.705349264215;0;0;0;11.025100017799;6.9570390922456;0;0;49.149330927554;0;0;0;0;0;0;5.8940627832083;16.754492318145;0;10.129435552452;0;0;65.68920865329;25.858583201544;0;39.263236437924;0;0;0;0;0;50.322503880467;0;12.018215281267;0;0;0;0;0;0;0;100.5329765387;32.092625140056;0;0;32.493460025116;0;0;35.541755281985;0;0;32.16502814526;0;0;0;8.5708108970206;0;0;0;0;0;32.664012520485;0;24.087848438823;0;12.268195227843;0;0;0;0;0;0;0;0;0;7.4044243478091;22.980390791506;24.085195848683;0;0;0;25.672788403523;0;7.3697762601823;26.054726593509;65.68780040124;10.374056222015;0;20.736628179503;0;12.452498265825;0;0;0;0;7.8723251706579;27.044455091189;0;0;0;19.245536944371;0;7.1363715051885;34.655162183537;0;0;33.859931694627;0;0;0;0;30.757535580031;0;0;0;0;0;83.033379092581;0;20.933405100099;0;0;0;28.02101888488;0;0;15.374411930756;2.7719691880351;0;0;14.169178028901;0;0;19.330644154209;20.931171045004;0;0;0;0;0;0;0;15.843519922639;15.106681403678;0;46.568905983818;0;23.328755608327;22.092506029554;1.6197098141431;0;0;0;0;0;0;0;8.0768492838071;0;0;0;0;0;0;0;0;83.33578027703;2.4289138513989;30.124453507838;0;20.400417430459;29.680722373988;0;21.127428207787;0;0;0;0;0;20.308363982838;0;0;0;0;16.931682464698;0;38.452563482142;0;37.46421175939;83.953536091225;0;0;0;0;0;19.317663154248;0;19.901425908727;6.0454739382081;0;0;10.300086121773;0;0;0;12.99556213645;0;12.629589993108;0;0;37.247240938734;14.913496418066;0;0;0;17.795194448355;70.938631558584;0;0;0;0;0;0;0;0;0;0;0;0;0;0;0;13.258643168637;31.101386830499;0;0;35.210166360115;0;0;0;32.465074540076;4.3327771506359;0;0;0;0;0;0;25.447891769805;0;91.764841249555;0;0;0;19.868130419667;0;0;29.671443582327;20.566277497898;0;0;0;17.652138353442;29.694471524552;0;0;19.041345943776;0;16.578315996006;0;0;10.175492812075;0;0;0;0;0;35.586318977981;0;0;0;0;0;6.9035599895767;0;0;0;0;8.7173854043378;33.690731222233;0;19.556584793068;11.577245373528;19.021263261688;16.613777326559;33.721376617582;13.736985596347;24.317507742406;22.388873904688;0;0;0;16.692773433241;0;0;0;0;0;0;0;0;0;0;20.910807929272;0;18.155344949491;0;17.019126945293;0;0;153.17789365076;0;15.213587558879;6.5541591993387;0;18.479600045412;23.746608196265;0;0;0;12.627482621486;7.4584442957607;0;0;16.905455346137;0;32.676805194086;0;9.7288284583679;14.311850536443;0;2.1931052272598;0;43.542722633268;0;0;0;8.1107910067853;42.906650106127;0;0;29.279823900122;0;39.171922984;0;0;0;0;26.312473578277;0;28.166287357965;0;0;0;0;0;0;0;0;0;9.1972470900671;0;13.299104994987;0;0;0;0;0;0;0;0;0;0;0;0;24.353413418201;0;0;0;0;0;8.3186762776243;0;0;0;0;0;0;6.5835758437636;76.185297352631;0;0;0;0;48.713501185193;0;0;0;0;17.788050204479;0;0;0;0;0;0;5.8453933815646;6.584123041455;0;41.868474863049;10.108442928385;0;0;21.006327484642;11.431031667246;8.6681553430316;0;0;0;0;0;13.946281281991;0;0;9.737236004108;0;0
703.5181184338;0;107.37328976267;96.641315838904;96.556412177867;69.441780497485;0;0;81.448673489121;51.253860712707;93.213004279176;200.71511420743;136.9146200812;0;88.535018600582;100.98177403584;82.341476195886;89.668847621657;0;0;131.6868552126;99.271245259832;96.123671075988;48.198300493926;85.583538535709;0;39.361014423695;37.965597344009;63.915036143732;78.18339337538;52.553852157981;0;42.861272117833;40.186261300464;79.350120303015;31.954051113842;42.897574393393;80.470744174475;128.03036680731;90.948086725561;0;35.912108740394;42.905418898405;0;0;0;0;66.642528771655;0;59.413287078522;0;45.639237759438;84.745112000858;52.336878813452;90.024050336263;39.977324216487;23.842204547081;74.393182573605;102.5565190129;62.391157946475;42.679344822425;110.21352297426;45.431156855777;46.002882881363;72.691967491709;160.8652722135;90.043050195397;0;0;23.944652301164;25.469528761437;29.331176521585;0;185.50931138063;43.745257727091;105.20772512051;104.29786810782;115.45282246319;61.785387673107;50.747779794313;91.609621401088;0;0;39.897301497403;0;0;135.83002111044;70.610894899566;24.583239143793;74.194319787496;114.75829677554;0;0;259.24235606474;239.85719366211;0;144.30465485932;115.35514655733;0;66.553684890412;107.8512340101;0;76.88590306437;50.502778962094;114.7146266419;30.90597782384;211.20757639134;76.177712789118;78.559158243914;0;0;0;12.465981869191;0;86.619942889568;66.019401323003;0;67.007910670113;35.146160933106;18.679781117541;80.966869412026;12.332569444397;0;0;48.23463811505;0;0;31.391039603895;45.730705020762;118.66892641644;77.463190458469;86.542903413261;103.50722350619;107.99421238236;0;37.978082111334;130.44349080426;40.318803321172;109.19622805521;0;0;158.4987805873;0;26.822101471043;52.201451802099;0;55.52389884539;53.378424101097;0;40.984424311554;118.61347954008;103.98906568423;67.488772306417;46.238864911664;29.333651934658;0;107.28645285869;0;91.521400635492;57.51900616936;70.23205128497;20.071897551731;0;118.64549734667;0;0;0;27.795972551348;0;0;92.796122403241;94.22884062657;64.79291236671;0;69.416874019576;0;0;0;117.80729027235;56.645999228177;121.64565563797;83.195971426581;352.2989088019;0;88.572334054165;0;0;98.557539767814;109.3709375666;50.644307000649;72.079979257802;0;34.722750558204;0;0;0;0;0;15.247301171679;0;107.34455618781;0;0;95.669728655383;68.066271803502;24.658541961197;16.169988670709;257.15271491257;51.047926622917;45.911684597889;0;0;92.340481610113;0;107.95395945485;89.065014637395;0;0;69.944892636718;0;105.60611554088;110.91553149533;59.780051330487;0;79.594317959901;64.72686391261;80.942945920561;0;68.149035749882;50.976035364744;35.610567051344;94.749551649745;43.040520636751;68.504952558954;81.352333042707;0;89.029348360496;66.52539427616;51.268037988483;23.498890177831;0;26.288652471858;0;17.072970322595;0;0;0;15.550777976889;273.00235192123;36.731318276016;37.954406864254;21.997036172243;0;34.998259157183;121.52711961098;62.875262165257;0;31.560587431316;36.671664901347;0;0;78.782558190213;83.984387938892;63.577331428072;64.757753501545;0;67.054712239964;0;160.92384175692;0;32.120254028314;58.314887703856;46.24406991823;0;47.191814257601;0;138.80435137949;101.39741327209;68.990535969978;0;59.716667158555;47.576144742821;60.139887856696;192.07568744599;162.23414835535;0;116.89753633822;31.816919936656;53.622578380095;119.3175174301;0;0;70.909989506178;86.678391653589;36.484570564132;81.956484389825;46.108316803136;42.328865173362;53.510438348354;0;0;55.745793660978;88.620667082327;82.821123739103;91.021348051474;65.41286783686;0;14.794463338445;0;0;33.898401909038;91.24085504622;77.59215964068;39.293266074714;0;47.303927699378;74.852094188717;100.14033065674;0;138.72621576732;155.3096666748;53.404297251024;77.370792151498;32.719616130948;57.59512620692;0;165.47641269065;31.033395337975;185.87319293642;0;93.883772094651;18.209354110891;0;47.417297068428;45.686407520667;0;54.492613569689;0;44.368285696664;0;73.792034111988;0;91.223616507798;103.71464921317;41.835219230438;28.448003981481;49.665818425449;0;0;40.345088006352;0;0;26.798033606259;61.806686187006;33.740957432923;73.4093105503;0;0;179.95820235997;0;105.02139298021;0;0;152.4554899826;7.4555223207708;275.48246574886;0;140.61443825593;139.83103628055;0;0;0;125.78243113384;31.35886089679;146.36047494473;73.816057281338;19.604277581787;0;132.03659223234;113.74577789407;106.84482715413;60.400245690859;59.747311561533;0;0;0;103.08731150275;63.978845714752;0;0;49.347688694085;0;56.124921729598;36.514066967057;37.33640496872;0;0;0;46.253644618984;12.612261530827;0;19.925761305581;0;56.4703252996;26.7125163053;0;28.402975385052;46.399143236746;12.274787431298;0;0;0;0;37.959046709549;0;0;115.55193123588;0;0;98.127346577062;108.52803190854;26.966767186425;97.396051146228;79.078360608008;139.51015528914;88.981977761687;203.00927744255;79.646213287601;40.882002467662;167.82011459775;0;0;20.398945257571;52.541866054066;82.975143671201;63.222316764961;41.063469226086;64.380926814514;135.86263342967;0;36.006954047493;101.03531978057;49.208968351251;49.651545352034;46.368309268594;85.737964108684;55.531435506883;45.221315021716;57.102554175625;99.2047117978;0;76.758975730002;58.662116509619;28.162547079748;0;0;0;52.320442129557;71.109801231586;27.090118374618;0;75.627143027397;123.90312978192;99.958913524886;89.979676372193;61.563198860613;0;130.81100075594;0;0;0;196.29691222518;5.2159561825414;7.3080391282905;150.74272228442;28.91029866441;0;64.087459243556;0;81.722472074451;0;9.5337957709667;43.622263736478;153.57076039254;56.364266615641;29.163307922709;49.09257852594;40.758783831309;38.404059233952;80.421389646555;63.436615148622;91.99857442235;40.834241272074;0;0;0;0;90.956798508436;0;62.045334067518;35.384042734024;0;0;79.428095611129;29.406902535552;79.713530435637;0;0;0;59.773799814622;62.436277752758;29.721884310314;45.349251921285;0;201.08596712942;100.3840655129;40.891131372793;53.063972241298;81.878261276966;66.239218654112;36.438028017344;27.001249571956;154.87237042941;110.77744926089;91.110879825064;95.046279488663;92.77558755132;113.05722785582;64.529688276854;154.11383583791;45.159233239918;49.33958321018;0;43.079793524727;58.72841225582;45.684310402822;0;0;52.060924095867;119.42455036114;36.079628835428;0;18.023538909301;49.744735540065;76.189732847496;27.546876867686;82.096302662431;0;59.208962168598;95.348945119429;38.107409977926;34.373801096119;131.60948893634;59.903335515453;141.5098578457;91.58521763836;77.034073750463;0;88.513186245916;57.606781544739;0;56.382365896627;61.394564118715;60.850996764773;7.7942971708851;0;0;76.388188949948;0;44.656464025708;40.340403823184;44.196180497493;0;0;52.383253978881;0;0;29.840135625942;39.542376879357;0;54.664032449837;55.34913405617;47.00544721974;0;0;94.454605848375;122.70421646476;85.617438517241;75.281300279728;45.253442448731;0;54.431098352045;0;0;0;45.158221152785;0;47.442657008537;34.052195913096;31.546302933243;0;51.152227357461;0;75.778475368057;0;0;0;33.583932610498;90.124997487352;39.141571257036;48.913681400575;29.964508133791;75.183504182862;51.435379473198;55.972640695048;77.671891755193;0;0;0;0;208.08688697457;0;76.970665371728;83.42837540677;104.31580976304;91.451362575289;113.58156237569;97.760808961933;0;73.516156153257;0;198.08197659806;0;0;42.017484825037;75.90423050985;0;33.746524320966;42.092692233448;0;0;0;128.29219209962;0;42.564206205032;73.395098268241;269.9941237506;0;78.431227520621;63.431657268731;133.51691056013;0;48.308431175579;116.7718058688;0;0;113.28527034194;80.399962370083;104.8126367056;53.817560996636;166.90885028635;132.21940399451;83.95184805086;0;75.726070116708;80.593748108108;78.911375105348;48.389808157132;46.02283686141;0;82.89788557208;37.095643198428;46.625235060851;62.063621642872;70.468227199987;55.285562447363;79.612261241416;0;49.665661135316;26.135507734629;35.409857812882;38.401258264913;93.056383604097;0;47.152916850544;32.083242286117;0;0;0;0;37.251094489702;97.874187404161;109.51789136305;50.5155131017;84.623763557104;0;159.68704051301;133.47680016225;0;121.240602846;154.30751456926;0;194.83523082843;0;124.67855349817;90.815032196658;0;44.414483959952;120.26086638602;92.154340667097;73.091872298899;71.069180947331;0;0;0;120.2373001232;156.38190360991;133.85900864135;0;55.533005556679;67.416458789365;105.88377706365;0;40.468783161554;0;0;43.972810433059;0;0;29.832399175437;0;41.277439914575;0;0;0;10.735893647672;0;0;31.716694122263;132.73220883491;48.900024964333;98.065634406131;69.99402538904;83.139580434962;94.800546965408;97.821602891405;137.67233531189;169.62447988084;65.658032070163;55.248567214648;58.946259762916;122.98861524939;102.28464931657;193.46334107485;128.60273561706;78.776621907164;60.219993659193;134.31468253699;120.18599085691;124.67837867583;40.798076997711;125.42523945478;0;33.93960508495;0;0;0;71.522802742214;49.25635098097;0;162.08902312736;45.159696025944;43.237824448866;47.792367077763;63.845530575728;119.5583929899;68.645443486219;45.427988193946;111.67462452384;68.432588283803;47.121607130682;85.211792900838;0;35.958365079939;51.713908073153;0;0;0;37.458860755876;0;56.565034362531;0;46.96734337739;52.083591197628;0;84.558154718173;86.672968649102;133.26248883396;89.728914833376;123.20446128345;91.467702222662;89.473447076593;137.83647294413;79.009859925504;0;104.23284953252;0;74.820786571185;106.09294755187;47.083441183041;0;42.318141202489;0;37.924732833602;154.35642760957;75.277150140763;59.931496068914;17.738793023238;33.053743508961;0;35.147597738233;382.08395292987;0;0;74.79650952902;18.699321193867;0;0;0;40.874510943255;101.35869980327;67.771544738739;86.108137503077;0;72.908863892688;44.85682572055;0;0;81.452232000747;57.940470858391;0;16.733908644428;0;0;56.582684700933;24.331337001139;0;0;54.804018812168;55.277194420874;39.228198845948;74.466563395256;96.91392425318;163.53573758443;44.900778012659;0;60.850614538298;113.97486061202;153.51804906616;88.052284367414;109.43388796019;134.88622183242;0;114.80820267882;141.80485495977;0;0;0;92.984546332013;43.470976440575;92.164246593973;55.713090864134;126.55471009159;0;86.078855015183;62.905533883592;36.00546889467;77.689567985022;0;62.059425707352;47.083292298024;61.816107706731;70.777405594108;184.45021834677;39.782004655513;51.211907734526;97.915370472023;0;30.848034405299;19.466754311536;18.967204881011;74.209478133058;47.613024491871;0;0;95.512935812645;60.521293238838;36.831997852157;0;40.577798400048;50.854194134251;10.039379888627;0;0;0;21.4156388465;0;22.994932998607;58.11766301107;109.0138581635;0;33.945571084735;0;153.27752021886;138.72544838192;75.512781655742;0;111.39064344396;181.93220247376;0;88.600076198926;131.23869172209;0;122.14739862775;0;79.387295843501;0;155.32156953807;0;124.76147713787;101.22990233052;74.675537906533;22.023735820364;70.162582306592;0;64.764862127243;0;0;132.88270918255;92.745695106867;149.69059652755;0;0;52.902386254485;0;0;119.42425770596;64.216756137793;0;0;61.968781927226;61.491916139234;29.853382165348;41.327445713415;41.720743929535;49.778212121147;0;0;10.111951985133;14.62776588754;0;0;0;71.101813524984;161.26002169455;40.118683008855;54.082799398648;114.78723530043;76.73501947273;98.686715611623;101.89336905416;85.027091564458;0;126.61882617755;118.49869587426;94.8455070847;90.916188774054;188.74102582932;121.02430918911;66.184542552353;129.72599342223;147.77604052244;56.21504780823;107.1550936853;98.127422461401;127.95409894835;87.116989966825;38.545101001351;99.431012824788;0;24.938182227012;52.751580602507;40.289202293082;22.068183952093;109.11614019732;103.59849194159;0;147.24188257622;36.382335808601;0;20.316607924194;10.361833309253;51.753931622918;76.103144813491;101.07334568854;67.291168635925;43.346196155931;82.476393482595;49.377978890655;108.47944336356;0;0;81.056888665087;65.680058347913;21.156703466168;0;37.849822398493;65.697526172919;0;188.59774337037;39.082437925888;0;45.586681081388;82.653007680387;101.02884345852;108.18356858674;70.958164672816;228.02525805059;104.74532330889;0;150.44252255584;0;120.78113152552;0;0;0;58.664457363787;0;43.138230771374;130.56719009051;0;0;0;161.70770022734;64.839448878157;57.876928065769;77.197730396621;38.201241358508;0;45.858969906875;64.467752112618;50.089679490639;42.806775661676;0;0;0;0;0;0;0;0;41.491407829747;76.185266393876;0;0;47.172306055862;0;0;45.238744730059;48.751725611692;51.565527781655;38.316336089655;55.289080572451;30.910623561605;41.60817253238;0;28.570307561523;175.08217426544;29.22213988657;72.530314250965;33.010245687981;60.192634040529;0;0;82.936386019472;141.27663821492;118.36645877665;99.657268649556;87.613046361693;0;94.019730997646;75.429943343222;183.37688680494;66.145864096035;103.05758552017;80.408829131391;84.37575524345;0;87.995477122421;0;0;34.721666563573;0;45.110066465714;79.691819429933;55.860397953463;25.170995241133;46.782039928414;29.819323212988;0;89.578234271913;61.932076709495;66.914613909284;48.805716874714;0;154.47441791197;91.718795732286;68.346319179223;0;0;60.737255759774;39.079830555851;92.969840356159;37.887630109024;59.934751370043;26.665318561155;37.60921113622;0;0;53.610862895656;11.698390820841;27.366932714784;145.26475674987;33.777465240292;63.229981736692;67.83982942192;166.1255034281;88.209548846713;65.177733728755;97.201968218323;99.917376643032;67.706778229467;54.031823557435;83.749639196294;67.933656980735;0;49.91964005821;21.590973742716;0;67.915018285494;39.299687967727;33.900599372514;50.223769137598;0;137.43573510322;88.600218990506;50.248839580383;69.095731701798;0;0;0;21.11988321964;35.921157318527;0;165.34214885752;80.770397608027;39.260948344913;92.792636196862;0;58.621713565652;0;125.51834141429;50.990402838105;20.106054868198;66.009641708144;0;33.968876448315;0;51.998436936634;0;55.804707341088;98.634552685833;43.587575536076;97.853476117156;138.36692930806;51.535161734137;0;0;0;125.79124873865;54.760648498444;68.377341961795;0;30.442692899843;48.441172985959;0;37.313664843974;60.990949285371;0;50.15621469091;0;92.315701121487;32.64356680379;31.329309875388;46.472894780062;94.823848796107;57.986567001287;0;123.63544793565;43.678372443926;83.201016615866;116.46286852505;71.564318047973;42.872198032954;57.13775126025;52.538935561185;59.33905485645;154.72320111541;49.911337756222;96.220654992685;60.623384276713;45.396762751089;42.360662339349;28.920644557812;0;144.44595325016;65.149283283928;0;73.157337049657;185.61292710009;188.98770398805;105.67107368893;61.337891407753;50.122462710305;7.2061058030399;51.855677536293;0;58.415845154749;46.70606849581;15.858877192115;37.360116801194;0;66.948069011427;66.239281682626;87.19842641582;0;175.28045051562;183.11367612082;97.60703390591;70.635515944519;93.381738706883;80.198379198868;78.17481216403;70.244759498614;0;107.39998404393;31.776493845428;57.216905194953;0;0;0;0;47.679585306341;84.83820068318;189.11951092743;55.139772060905;102.07667170216;29.907496406646;22.649435692806;0;31.42467781028;0;64.07190654771;0;139.71308422642;166.67888929012;81.082352130166;84.409052517382;50.809470018573;0;0;130.99345300612;57.396841294838;52.825231447617;22.324326224333;33.299356591711;0;0;129.99507850399;0;48.018139980715;148.7726087343;164.25253474218;89.168954852938;0;0;84.78424358005;142.76524349445;0;147.79858125242;148.73275535112;0;103.3628646549;92.344972440266;70.012100317;14.846324424108;52.894133529821;51.826655156748;56.701414913832;22.816996218739;60.399764181211;100.93721565208;145.57189543965;58.36243085093;0;75.224286417181;98.420952093701;60.259536091585;97.284393491685;0;0;26.455720655448;80.932121005408;41.878124559722;91.278856762422;0;55.345699494754;0;0;98.904075514415;140.86390662982;69.525260102905;118.51524022955;0;175.74429822106;69.570552896194;0;52.461302517425;64.62805908604;82.284332000747;0;0;69.329895581824;88.043667593746;0;0;68.895455549751;65.110159447799;0;0;72.321007837555;88.822813248214;0;205.68890501208;0;127.04589583966;104.18960257079;66.165110770778;0;70.056167361383;0;68.770195983655;0;0;27.158437537262;0;150.76262244629;92.559361803646;69.75271400312;0;0;0;0;70.818008825353;0;39.75075285445;47.457565710315;51.315924445632;116.87751464281;0;41.120176883875;168.49344126259;88.417480262324;0;96.131039922933;58.969175674769;36.895108074897;102.20248298815;111.70070206761;99.902799006773;119.11525651802;31.080352235399;0;31.924558624423;42.676694258594;110.05212621291;95.033223720483;52.353028725986;0;0;0;0;64.724095989004;0;0;110.49538434428;0;0;30.526467602827;0;50.652401292038;58.586824507185;27.687321421955;49.856003965239;123.41610763934;41.15432056414;111.20592825364;106.83761545281;204.05743032478;63.197344777953;123.83035489318;107.99501591933;62.038741552811;0;78.426637332346;98.293891574192;0;0;0;53.829615471801;45.42659481438;50.35436258794;67.839646710151;91.948847672755;85.416986299187;35.226773979196;0;0;66.678927168143;0;0;45.825720657946;0;129.31758510819;113.75242992961;34.851674338339;0;65.784578971997;38.877320695279;0;42.362960772037;118.29982018155;53.27604857542;154.16019468804;0;131.63937139763;102.47641914094;115.40406164577;93.175769042771;0;0;89.770730955602;110.45888606769;0;122.61301293724;0;53.176868308029;0;0;0;0;0;33.469881148847;73.770668515951;0;52.616134562308;0;0;103.70072257057;115.9425606679;328.72510845797;0;80.887460340412;162.15504312057;112.82447647016;0;88.903677179452;0;0;0;0;20.579239465692;120.51353538585;44.612181999904;0;217.33310918657;109.15245612166;145.16747824799;154.59841035403;132.68176755154;0;99.48752457803;59.418383801389;110.09299679206;184.73660383127;551.90259412826;0;23.220134031772;33.572444862289;105.3598099293;0;57.944327375076;38.080889985288;66.51974778752;41.288258535074;0;0;0;81.438355402884;0;0;60.945970859141;92.007791797554;34.99596769188;77.173832679378;43.128030448181;58.962993110144;83.634000680022;104.72773527319;65.787670907577;87.097908561559;56.774143110507;41.55395269472;37.547842828077;0;36.915830878902;0;73.665237074135;71.940538772881;57.232000715913;53.414096453467;56.090853508956;130.29159984962;118.66741570079;0;128.01671580972;98.863109116405;131.76906580973;65.109289689019;122.24707152271;48.018007201773;53.652914232316;0;36.787269979811;59.962499093725;0;0;0;38.371903816574;0;77.294412501843;0;3.4433796793095;24.612080404742;62.703184166604;181.18740770596;114.90037578762;39.760073411857;0;119.58172106322;70.305024137315;83.077626333652;0;0;82.863991679313;80.216383884629;26.042710951166;105.78049824494;42.643824680318;6.0513099039899;0;0;0;41.674460857263;85.21097069571;103.22097335379;106.71311210815;23.918597692784;240.23589794181;134.63400369774;0;0;84.03764812933;68.346500423222;70.059508597418;91.538799100739;49.769805939861;81.447801674681;71.357526051746;0;54.841739953252;32.252037227112;117.99322256468;46.079191621324;82.585254290346;0;190.08845636388;85.961306279414;68.482321082358;139.17720972362;36.653271204982;0;17.555034215588;123.69949508109;0;80.001633136168;42.972130440923;42.719590385194;0;0;78.570601672385;79.353788866206;35.285375139692;0;0;0;35.29889268692;26.970088063964;0;49.022057867829;0;120.29573717405;70.545411732597;139.23789574517;32.307623643939;0;15.691538940417;116.42786127194;225.50754000746;37.067542838865;0;77.67483238935;68.141707494546;47.325030547407;50.278647726781;81.184423650205;33.549373233793;111.14643117457;28.502143488394;61.803537309302;0;120.30482070769;101.68481561701;0;139.45616958247;0;72.155585159955;46.08726012427;37.458960847857;39.252406648467;0;0;80.077526998792;127.84421676367;47.760566354866;154.41099536861;50.442868219065;59.2603158347;31.232447362743;0;67.680657264836;71.052924585779;0;377.99535551819;0;57.343561859348;51.965687243303;0;104.00825158175;38.989143576076;76.312290612842;68.527352574871;0;99.268919544491;18.965155021661;144.5730108577;130.76563706026;107.70930430661;195.71643917597;0;0;42.878625784112;0;41.474762584425;0;46.271862915762;0;0;100.80624316219;0;49.025628125317;28.441253664847;79.762660633379;0;112.93432214428;0;149.26619540126;117.88744473708;0;0;0;54.914436598292;0;0;45.340228686649;0;155.43746681372;96.327391164064;81.589020594974;52.519710477103;0;87.865036484118;55.826157571762;0;0;26.364394016369;105.05402022022;64.336506158156;96.183856414989;29.897911018076;53.101287598528;75.848807375706;51.574588468351;0;0;47.652349814482;68.418389146895;74.751943075856;32.911469114311;115.56711571558;16.693975829958;123.87594106425;0;88.263168418526;22.388407200145;74.613214573822;47.009464100316;115.52757665928;0;4.9190960778154;58.443069660983;26.190570794407;60.217941750871;0;65.70521620296;0;53.179335736573;0;58.894027914589;49.862689406135;125.03679251523;0;105.18379184304;0;0;66.548447094886;0;85.350337255128;122.47593945871;85.968760652669;107.94195691308;107.95542132166;74.336035981061;95.605740263544;49.519476158612;64.466175755073;60.062207196786;0;41.352632400275;117.23538880824;51.709426329727;149.07784414399;59.000335284805;95.996123024268;45.340606388271;0;3.7760646900474;27.237149837306;0;80.095755224679;96.168182810313;56.189661125364;27.627528918392;0;58.138196694838;133.65224714358;80.283663627356;0;69.504193398963;81.498206984807;85.957099088307;56.549063745348;77.003591315376;83.607022560608;0;0;0;50.5637654267;92.803442487904;70.741047667761;13.898533927309;0;15.776933468526;74.761485228719;80.895739196893;84.313262492962;163.70702759558;0;75.052088967929;62.552590282294;38.532776559555;0;0;0;0;45.312275746176;0;21.912428309615;71.972946169321;81.08146947601;108.58424048038;100.37112109197;144.12208868509;96.714431415964;83.496817835252;192.8964974166;158.38510033916;50.101338093013;73.175740654044;131.37990014556;97.468760683851;32.813914637484;53.587453611706;85.105120718325;40.941362547802;0;0;119.21877732006;62.811155642363;0;76.90655839992;36.158377931072;123.00240887703;98.498189740723;239.08498932268;148.76631461351;0;108.89126901642;41.376766986129;21.492799056107;80.59021553454;44.460532130888;143.60565983671;27.320561452623;62.962411432689;67.789946256103;0;65.683671737428;37.421726987157;42.378674003289;35.203309202185;41.951097274238;0;0;91.918294509816;0;85.555166503846;50.731070877343;0;0;30.417379397488;0;0;0;115.54267694145;5.5655728632908;70.661168790152;82.79998323028;138.9092173555;83.131136731706;64.465697404178;0;0;0;166.54526302214;0;0;93.145744364157;71.550747137885;72.1038601159;73.474104699779;51.843802097684;57.32837906493;92.259105701533;99.432569372591;0;0;0;0;102.76570213708;54.289041965849;11.266613348827;64.035985395909;97.690009386966;0;0;92.466739605086;0;81.303516830905;76.538659813603;44.802194294801;0;52.998392713024;0;60.307820644166;24.878977595818;22.547247063723;34.392866328458;37.218054520317;38.058132761798;90.31423995603;66.714692314591;129.54995637852;0;0;0;37.31019683532;42.547358528239;0;0;35.086052691305;0;0;52.140172077209;66.98938341856;61.759104722685;45.668897999969;57.35836887228;0;182.90394242367;53.235798958503;88.327846506695;38.173419642392;83.604996008641;78.622786740005;93.177528779075;0;99.119958850999;53.545181727447;69.028902634701;81.914766689482;34.505189866733;0;62.119807651786;60.214290609516;178.43727903357;68.19328248301;0;88.54998383309;104.83197942572;105.27848320889;66.547453470569;0;65.504808886023;0;71.665902310251;81.040863873298;30.487353187302;29.695323907955;85.951249186383;0;0;0;63.264237430139;195.65403373085;0;0;24.499814906625;0;128.99556816508;50.101894875037;36.811985609285;62.944297103678;80.79369204246;0;99.327036641822;0;0;0;53.502125079897;0;65.362871405118;35.804403748684;0;118.19312883017;57.730154147289;0;0;0;0;35.73712453018;0;121.45838039623;44.02092113931;8.0810205014633;0;333.22727964884;155.50115335779;68.374093645615;44.90201565545;66.24988090284;125.99508843464;0;119.62421824821;97.118910100308;0;149.42867003783;0;49.517087862451;65.17353403835;124.79957081335;0;0;72.775457305761;0;93.584864037978;0;79.565557565023;45.183767115925;0;111.96386743962;0;6.60491385958;82.725257019719;97.355435516623;0;154.49453171878;81.544457407227;66.503962186163;34.694233261991;32.020590807862;60.57106957377;42.720092791582;104.7144446743;60.947012392518;81.170858712123;0;0;29.482928865837;16.687386633516;58.462783440139;53.587029228487;0;0;0;44.99593451824;58.762148954386;0;51.731737605023;99.270612897356;76.258241343159;117.01427557259;52.078412025927;53.104171263823;10.07315779074;0;97.830186232454;69.507362107211;0;0;104.79461701903;0;97.55161481861;29.576715049353;42.031649967945;69.96510752704;39.766477350337;56.329436358395;74.607142622491;0;82.150707608273;145.97208989128;73.182884604764;0;109.68624792602;73.118879192134;53.455103073629;93.3099632362;41.315837099154;0;37.865507399357;47.410464004254;0;35.844424764959;0;0;53.543461153324;84.506711964955;121.16103607966;0;22.179109122856;0;99.477870827977;75.720478991535;140.59825993339;71.988796496714;55.294838833796;60.496236419935;0;51.335799762847;0;71.334259965529;0;0;13.667129408934;27.331395346789;0;0;0;0;197.82411265497;56.662903011701;70.420630447113;26.020127225106;38.228313059985;72.310756289969;10.792625059442;100.38861843068;115.90755163411;118.48120484152;114.06810237958;138.28487114391;0;96.323927162319;20.279440437927;0;82.490052718645;124.85245479721;51.718288584527;107.84581772255;25.016718232789;0;117.1566006511;45.729648680438;82.476148154004;153.34675010245;64.018157311652;42.291925435738;81.124007147441;194.11645873664;38.508434363056;0;58.16843966673;0;36.061077914225;53.632481733089;44.056193531853;57.087536126869;80.713059709729;96.274730483684;0;77.19199057715;143.50636347101;62.686805823972;0;77.633894976998;0;26.999171912523;66.419444995744;126.99357943348;0;0;24.949494351892;95.014757355647;23.51743513036;41.376823503109;32.506724259316;0;0;61.484179113076;75.700479947361;63.576849910895;90.104507970283;56.034226100273;42.530123682943;147.94017019507;0;124.01794131537;69.169546254242;118.50933371076;57.117870372114;73.373569892194;82.867228300334;95.780090112303;0;9.4846857961974;0;85.383632806008;131.16394885374;146.38569234942;92.274286239391;135.99771099948;162.02412922703;88.036330224687;0;64.494039669601;80.551478919803;57.6813942178;37.15820039314;0;173.64672309448;83.277627874341;42.190641533106;120.09103576913;0;0;103.09764193189;4.3893550888916;0;128.40280659497;99.844513931752;0;75.448157752655;88.045359389911;0;69.134622880108;29.926367767536;36.520922568633;87.400760262445;121.98664386861;0;69.657094446507;47.201472288471;0;0;0;101.17627382592;0;67.387238042419;31.064785615459;57.580345374872;0;102.92101935072;0;91.687619741334;0;67.049556973686;30.270620484064;51.705569788489;104.03511388422;80.502068029451;61.672840947637;95.235366895753;0;88.428091166454;0;76.778159389094;73.93356827733;43.465822008865;208.53186313447;0;144.72667954586;102.65391754636;0;120.51137355071;164.18345179267;113.12156725045;0;7.9386929001829;144.1321787534;138.27686512972;82.163169926696;0;73.889925253299;74.510408203155;110.16448556611;76.148073820795;0;120.82400737596;0;95.829264742581;0;88.253931962823;0;0;0;78.792299466177;34.266294638632;103.60718787338;78.66340703234;20.250634856916;128.92478084311;0;55.422880935867;12.119441295532;58.755638587094;81.067818590798;44.645171607494;45.509113237555;33.509523185598;0;179.89771780621;152.60121321674;103.25315674101;0;114.47287712351;25.737310274873;108.99099538538;39.58479736735;0;128.30890424763;0;147.0763613379;179.52870580607;77.932890569177;75.713891786775;80.113047378368;55.707041103635;93.982983985506;120.96378334313;0;87.992394989334;0;94.77782540113;146.85973797722;79.81258524524;88.951526987041;37.887692476016;92.90607222846;8.0204178176686;47.576152091517;36.594076250673;48.680267292632;98.047633591561;66.56301381503;134.39013160416;16.73818977957;33.212187538863;160.14912447841;0;56.18493414299;177.27871064755;300.76732572286;163.04506502026;0;0;0;181.31872611063;187.53956119698;24.142247385926;0;62.550439657718;66.154685141735;74.838289680808;0;96.145497267644;50.657874681688;74.368657496337;97.184095996194;28.533935743912;59.566787717799;38.025859690224;75.230657224482;64.278784005293;36.879662218002;71.330760948584;62.740098845394;21.536932273636;0;24.682061551333;87.807726739718;46.23332022364;0;113.32174976111;220.12638830138;38.866737710235;52.58898046852;95.961838395385;28.668289948484;83.94471633519;142.40517089546;80.013771294888;144.2399321554;0;0;128.66291908647;64.424219107008;13.728327285837;80.038578452282;63.98130626061;49.61982768089;19.545053907184;101.41181803089;65.468725803515;0;87.239822680102;0;39.283118655934;76.617808239197;39.665008281948;22.582479934538;48.946125753287;168.88241613827;252.81405383978;149.3148852537;196.07063840862;178.08889731164;94.420113777158;53.314195960882;119.36445907892;82.377429243135;64.08451826249;76.531298891871;120.73567258889;169.38040322398;46.708604331687;101.58929488551;86.267949590589;35.70862027096;78.391856111343;73.51133891369;60.130534215247;55.522849336829;0;41.022872262577;54.299579226189;57.832491274279;92.972599966047;0;0;86.403142771716;90.446511389303;0;34.685666472367;71.853061117211;69.380413655176;52.99595531904;21.880047649674;61.069306807348;141.03919044497;48.86219013682;164.58804150926;185.91345360243;175.0618838783;60.84466085478;0;75.304340930032;46.222500637374;86.326570225527;43.966294080999;41.774173319526;85.944237240487;92.530131225601;0;41.295057422833;41.255926437256;52.174724143821;0;0;26.868323713363;86.242163186579;27.147074868269;0;64.702722677338;89.103112819684;52.490181181073;0;0;94.647836131995;130.97577388008;32.326380968962;0;183.472648818;139.43700129842;116.84418920695;107.9566491296;0;0;0;0;50.285878707489;56.341453865667;31.163341011894;48.412688891385;60.53048375119;76.086153452998;67.822880680174;97.827535060496;35.54634716178;83.469768207597;158.77526678804;90.080918253935;44.718082014534;62.73216280241;0;0;0;0;84.498048908277;52.465150854521;43.157859525109;0;51.908865508491;52.038731553609;0;191.3835643469;39.60037158906;101.41580124524;95.537056417555;0;41.857887737922;0;55.328124911158;32.52677836228;56.558836931319;67.732270731746;107.10461515763;0;46.082609334495;84.641033470646;0;0;62.784171528802;84.197572892499;131.78443933816;97.62268095142;51.102996631151;99.881421532744;57.517876843726;69.350806764945;44.510195180499;79.654344256263;58.487811851436;113.51944556307;54.413420477387;75.970151491955;0;77.224649285788;22.613413529473;88.84806389596;68.540592594253;96.656803501789;44.887612750653;76.658133809067;84.648163530219;85.007188704786;141.16407120304;126.39620923234;0;70.612546849954;116.52399696146;117.67393281665;56.893677089821;103.95907060615;64.775018850298;52.037803389705;98.308420959142;33.589989596504;21.513740046298;65.916376071941;91.03677345596;0;95.048490037825;28.270411256032;60.793542168312;81.937683816527;43.051269565892;0;66.354914881225;48.048660512368;78.067435239343;93.441368507226;0;0;67.398056051876;0;71.751013127032;0;63.835591174571;67.030180879982;76.793723492315;0;144.53796179244;0;46.255721063148;0;87.738408031747;83.704422379704;0;0;0;0;0;0;0;59.718918410023;144.2919396397;73.21779414069;32.803293827997;152.86280332747;0;72.527820104861;32.214662830476;113.5453725051;0;85.340412649872;116.25959866767;49.340585670545;90.643569401038;113.56742665224;107.36969985363;184.20006377981;0;72.3411887316;85.593497721218;66.007378009035;73.474100126027;76.552110047384;63.255206665699;0;158.73392183198;0;0;79.222826382085;59.330251715685;56.051762748238;0;0;0;76.687131557212;77.001318216956;20.43312118836;24.693377014524;54.2345165342;47.938064363897;0;176.97402639663;120.10783517012;88.309675709854;67.741496459123;122.27856481024;129.0870544946;74.34917265334;39.116196686913;34.586032884739;22.45857616425;32.68977803114;52.72359501675;0;101.62678893656;21.771081874087;128.79639300683;131.52787048245;38.655424044758;85.318854863527;121.18468564903;62.049626091418;161.30058927066;36.424943726492;83.933975862622;73.860929502289;103.73462626847;81.689327936816;63.643100081491;62.554155739039;0;113.11831320314;81.33808691207;110.31707998987;0;81.221391072175;72.05581716387;114.53068071572;0;0;91.719161430095;0;157.98487846446;205.24128779271;0;100.13732208058;0;41.002995502661;10.377050438877;29.102633717395;48.407467688751;0;69.436240484686;66.016183687948;68.635754361117;46.465225933754;79.082952628896;69.004765327043;21.3196871231;47.840769488631;62.391468571163;102.4177743111;0;56.746068990002;26.883546052649;41.849706155337;50.061607444006;185.56259758235;0;91.15890302695;14.186189080631;39.220639002633;0;88.423378284365;0;0;55.458173129507;20.804222731058;277.83782214228;74.74577272901;47.17147609402;232.30321259663;0;192.99354577503;0;69.448903723388;106.9828506822;23.398062460139;70.211680349049;20.117394001328;0;0;0;152.23487008296;9.3168492768568;0;0;92.02649679862;86.443594613221;0;116.37141288941;93.138982241779;0;46.248044105572;0;60.551586971973;101.68267156125;56.
99201700494;24.486699849099;14.48947787381;10.945641111291;0;31.941851948473;132.35840041011;0;50.879501839458;0;0;0;91.462746300285;40.031617775543;84.027902704076;136.45469082644;58.078658380319;90.734971316455;126.92816501831;105.99659689713;87.107692482998;63.196022362325;38.935774016312;46.327851460449;44.713405010373;17.400673858308;0;126.72348406612;49.558716676975;32.438868806139;25.804018365495;0;19.720314386294;116.48072405149;34.667740254624;108.24162093628;84.118490978725;22.214466024446;89.643338567805;87.933625249504;61.242638987456;0;16.419862326262;0;78.220082259834;90.63585157448;50.533916944041;62.280481191767;135.13355979459;128.14328617126;177.62472486102;0;94.347464658595;92.96647297924;0;280.57573420598;0;0;27.733702965157;0;0;51.462090408932;27.662561994672;23.634415979001;0;70.316397385511;0;56.876476347813;100.17589870076;107.27087126937;73.96133548038;77.395088297796;0;48.208963653825;0;0;0;101.62048792081;81.146763618979;198.4846946497;0;125.07564643791;0;0;29.53151790482;24.507751347683;71.157755683873;0;45.943939780105;49.374393965885;46.36056405187;69.270393999247;0;66.486142699091;0;112.4997200795;108.55992967784;47.194032101848;48.060938897804;151.25432908349;0;0;22.841748494697;44.77901938403;87.484589927218;0;0;95.568940039358;0;105.85014451703;124.93863032392;150.78418770955;68.946603455691;0;74.348795012859;112.79832408717;152.98715094924;61.556854016978;0;76.04910494438;0;70.625984737287;52.133538806661;68.850727849066;37.535548649703;0;0;0;0;118.62445566973;37.113494013762;108.98062695999;58.556304734703;0;0;121.38441619452;0;0;29.639859525917;100.19292099937;92.923483894484;92.79549523349;118.79688889147;42.385067689781;79.58041683194;20.293397973821;46.730118320082;0;44.424297616776;104.3979478814;111.14678926484;37.894220015182;71.115277149413;0;70.387737627321;36.263382631986;59.436047820136;108.74853060573;118.21740323722;60.88847522931;55.196495067574;0;52.607658197685;150.62888811872;0;89.758138616562;85.188505596177;133.7605925813;71.204661395232;178.40822281785;183.43337787548;67.146553302979;87.544106812428;96.698776595271;112.10191043017;76.68301190413;132.77834090129;0;48.588175796141;77.824140018799;81.634332981915;54.755432276174;54.625933611339;65.104341085879;0;9.6192987768827;52.80180072059;76.258814409351;127.26729189384;0;45.670280103682;128.84583277182;0;139.65637226344;264.46731913726;0;336.28518532495;0;66.825870127238;12.578870911931;58.559452244644;55.018042409993;0;64.900441777545;0;66.514561089903;45.968489034916;230.81464860084;114.00202194171;0;59.967728122331;0;54.630081305375;40.974353015372;0;76.334998464227;60.294712630939;0;0;49.681792617809;101.72967540106;70.815732987553;128.94631626711;0;0;91.018285212708;0;30.479475911144;90.21783664777;103.10055895668;78.461065021385;68.680294820367;0;61.00746149442;52.175706018354;109.76833293468;62.835149513008;65.278773872559;79.772839632069;0;131.77550393866;189.9902397594;0;0;0;180.5608572669;42.961413746618;0;0;60.252395666704;87.842946015945;46.314284830552;58.253082399506;56.236808674812;0;0;24.862169218194;51.30891654859;30.567228262828;41.133865810111;0;0;22.130068444871;26.216798655016;52.1832708743;61.627099509326;65.756151326614;0;0;0;117.11854845937;89.865353425142;112.50903024972;50.63671403701;66.641720051774;109.94220029075;77.187773384314;123.77312431384;39.50996120142;74.788860905569;127.65864314562;0;0;214.69749456233;164.38246141018;76.308439273673;91.321650719393;147.45729085169;72.679564279615;53.721982123174;66.975156641132;75.412631418515;65.73179066556;176.18515632089;107.75978860392;121.76579540726;116.14924746614;56.088404238238;125.68893247949;102.8604764519;0;107.0603670521;79.688470825805;118.49087872953;67.499529850352;23.655035988974;140.80620847211;0;0;43.303978357446;71.548063606463;90.916410299227;142.02966652594;79.868665385977;79.807991399476;16.167933532706;164.86373192915;37.543228698018;0;24.68698376485;28.403761320835;0;56.780678080749;173.69682806578;293.53349210917;0;68.261715914614;23.361999001788;41.471027375282;188.69953271035;0;27.823393157004;0;228.05158394749;36.811454651258;49.025486963826;109.6755977441;142.59285731876;0;108.05281168555;0;88.260691767211;119.69627181546;139.96089619081;0;107.00225375485;0;69.076316650026;0;73.505290701812;98.964873640016;0;111.15784731204;140.82240417286;142.43446768045;88.144957561973;58.258248004275;107.41203049365;144.15125505292;135.79318564268;164.56566138245;88.238931216813;117.04672164146;67.012284573258;0;77.519759395999;88.267649563781;0;110.26057490913;104.68124014997;101.27517124981;68.916515766827;36.388503631055;0;0;0;0;0;0;71.591374989214;46.528601484354;14.634760270238;18.494373357804;10.201020043269;44.486051337854;0;41.825140631987;24.625490806062;71.710196383252;72.921256965994;68.363854640245;85.772595572228;93.637367859757;70.937768762272;73.54453293099;44.238583674497;98.890084987384;80.41818927115;142.88616739586;0;77.384655670718;65.608596347665;126.81535939186;109.79163466127;74.633080846389;91.61645208394;48.91763741702;95.723595323738;0;69.725664909944;103.93390557599;84.883170364412;129.11626989055;120.46614683716;103.39876639153;69.743031981408;29.062404653836;50.016156561609;0;62.706678338763;0;66.513817425088;0;63.681659436373;91.185182221386;33.863981246079;27.229084094208;56.860032254461;0;69.295129368175;0;0;56.378281677906;13.488355878483;11.345458656605;46.404729443194;0;114.45926006551;132.58060102938;0;140.81388974401;94.586314468056;46.60917593127;79.143698667539;0;136.60892206703;206.60359269562;61.473471152832;47.366039061319;0;36.933138152618;99.634278405067;0;116.31680161473;71.640256391853;82.675707640148;0;62.947001019229;0;115.16657136434;294.41164570327;118.10619353828;106.10350567884;95.858763987313;51.35917879284;0;70.624677381371;0;0;24.720409067277;50.836355029927;93.930215917547;81.654509106685;0;44.906845677548;0;44.631013242554;23.109694798517;66.662135183552;31.946064618217;193.97157457523;0;105.77669779548;182.67562944447;107.10091569881;0;48.968833386139;83.871890312098;136.7238368658;61.248626850161;35.848406549847;101.29300049031;170.66861513016;87.189604217616;0;57.58794961097;66.187763206206;104.35554620731;117.75508555232;100.75118391258;95.885360792612;89.510021201055;69.320880699319;50.156567519548;94.016146412881;116.95269697336;102.5082367673;120.21705767213;95.259074441517;28.310768145607;26.730372457149;0;48.527010553134;73.02927003081;0;0
704.34875896146;0;0;0;17.292082714835;0;0;0;0;0;54.374252496186;0;0;0;0;0;0;21.432272893753;0;0;0;0;0;13.062144461589;42.642669026503;0;12.300317007405;0;10.183073555103;0;0;0;17.000839778582;0;0;0;0;0;0;0;0;0;0;0;0;90.774290589566;0;4.6945732365944;0;29.387217264645;0;0;19.498033625338;0;0;0;12.24920600584;0;6.9469972695304;0;10.334908611708;0;0;11.854589050197;0;0;0;0;10.143967684628;0;16.318799865113;5.2233602024741;0;0;0;0;0;0;2.9578111120105;0;21.979891649648;0;0;0;0;43.44703140376;0;0;0;0;0;0;0;0;0;0;34.764303216109;0;13.810338166046;25.754491087861;0;0;12.30981650112;36.073413544353;0;0;0;29.756919058249;5.259900443977;0;47.967135766514;0;22.3348841823;0;18.148940414957;0;0;0;0;25.43629769197;0;0;0;55.221185651616;0;0;27.346616816517;0;0;11.57745623575;0;0;0;149.41665000847;0;0;0;5.0503720235288;17.851889312129;52.142297697597;158.48521152204;0;28.426553398433;0;0;0;0;0;63.158329118422;0;0;24.817903250084;0;15.835227709474;0;0;0;0;0;0;0;43.846378146986;0;0;45.932792707554;0;0;28.161709032286;0;0;0;0;6.6154925539584;0;5.5113586178113;3.2970276441891;0;0;0;37.362254810074;19.761929616277;0;0;0;0;0;7.4622813033579;0;0;15.520029564715;22.011000377383;0;35.265293535676;0;12.442942957662;0;0;0;0;0;0;0;0;0;68.066271803502;85.141758092435;41.063260703248;0;0;0;0;0;0;0;0;6.8431792387289;0;0;15.643588890793;0;11.038966781277;29.348445944339;0;0;0;0;54.231773766776;93.326963187163;21.823005830018;0;0;0;0;0;0;0;0;83.156742845199;0;0;0;0;0;0;0;0;0;23.84452623123;0;0;0;0;0;0;0;17.668744557832;0;0;34.793898927482;0;107.98915182252;0;18.210207093546;0;0;0;13.715736594538;89.509547614037;0;0;0;0;0;0;17.198794529437;0;0;0;0;0;0;5.9470180928527;0;53.808437263238;0;0;0;0;20.394912289865;0;0;0;0;21.604130850215;0;0;0;0;53.510438348354;0;0;0;28.342645778582;0;0;0;0;20.054716969892;0;0;0;14.759550081006;0;0;0;0;0;0;0;0;0;30.593416515662;0;0;0;0;0;0;20.165487912914;0;15.647295349108;0;34.444090041887;50.911203168207;0;6.5287804331347;28.627455976703;0;0;0;7.7146217480714;0;0;0;30.108680506755;48.229728604366;0;0;44.506985274484;23.680812525468;0;0;0;0;35.096015964366;0;0;249.31893748261;0;39.333819136423;0;28.044085164137;0;74.628561529945;0;34.604940278798;0;0;61.310531292242;50.298953680108;0;175.71740019132;0;0;0;52.829139034683;65.941660956921;0;0;0;0;0;15.751563957131;0;0;0;27.739142980703;0;0;0;18.058743220732;15.009484606104;0;7.8344358243493;0;0;0;0;0;0;6.3977207338914;0;0;17.254821619322;0;0;0;0;0;28.100198095624;0;0;0;0;64.150057166852;0;50.042174944673;0;0;0;0;35.356428088868;0;0;0;0;0;1.6927994322551;28.916538330786;0;0;15.337127690632;41.980438066306;0;15.0863897584;41.187177045577;0;0;14.595038030359;33.55313524221;0;0;10.935326300278;0;0;0;27.765717753442;15.157982688844;0;68.02608808992;0;20.765713240967;0;0;125.32967396265;54.290834231769;0;0;34.834193170878;0;0;0;0;0;0;14.541417832419;25.855717066081;38.323535377716;0;0;61.89464598914;0;0;0;0;0;35.722621201455;27.945113042248;0;6.5728529818594;0;0;10.14026306155;0;13.992066185616;0;0;8.4105426953495;0;23.384943088714;0;0;0;0;0;0;0;0;0;0;0;0;0;45.903250060977;0;44.966606912411;0;0;21.033420988963;0;0;23.524555241355;0;0;0;57.879100836268;0;0;0;0;36.026298887205;0;0;0;0;28.117857682063;0;0;0;0;0;0;21.771665307267;21.03896893068;0;0;48.843319841268;0;10.380245601937;0;0;0;43.256493382323;0;0;17.338328381426;4.9361700967917;0;0;25.891097369245;26.577475676913;0;51.980218319393;0;0;0;0;8.5434291049718;19.518292351664;0;0;0;0;0;0;183.71963147183;0;0;40.439168741104;29.181451739571;0;0;0;0;0;0;65.642409253608;0;86.565743979132;0;14.786172711841;0;0;25.133076233153;0;0;0;0;0;0;0;0;0;0;0;0;0;23.899684357684;21.183633504077;0;9.9926672904321;27.913017466635;0;18.879066527682;30.135832603803;0;0;76.547161715819;26.165321851167;0;32.740609324579;0;0;0;0;0;179.26434927088;0;0;0;30.484066244682;186.18884062473;0;0;0;0;35.935409565191;18.90846922309;0;0;0;0;0;0;0;0;0;0;36.442666430301;0;0;0;0;0;2.0717091515723;0;0;0;0;0;20.36698635663;0;66.753468533527;0;0;0;0;0;25.47345094617;0;109.0170418537;0;42.192294767829;0;12.252307973939;30.176654542762;0;0;12.182515639785;0;31.839672313152;0;174.23114154318;5.6743882644911;0;0;0;0;12.416415283829;0;0;0;0;0;17.126295271188;0;0;1.2359360825139;14.264030561195;0;0;11.101765715987;0;0;0;0;0;0;27.024893444973;0;28.324941030521;0;0;0;0;0;0;0;30.496774729469;0;0;6.5804797173454;74.824010880846;0;0;0;0;43.290573007416;0;0;0;17.594459961176;0;0;0;56.136837938397;0;89.227274204595;6.4485202631327;0;64.855515809336;2.4602447631204;0;0;0;0;0;33.882269446671;0;0;13.233979884781;0;0;0;0;12.567358704799;0;0;5.915138024339;0;17.303579478791;0;0;0;0;0;0;0;14.615695801121;11.197655993674;34.204448392021;0;9.7154786821289;46.722053753307;0;42.754211027779;68.051149528803;0;14.335803643715;0;0;18.662935602559;100.0646794388;0;0;0;0;0;0;0;0;42.098683397438;8.6287931539377;11.506676825581;27.320555208458;0;36.880639020352;0;7.7914430372222;21.788725454642;0;0;0;0;21.319086441684;0;0;16.417938624344;0;12.320446128345;0;0;15.132405144224;0;7.9518672181189;0;19.705769833063;0;30.493781332273;0;0;0;3.615899246576;0;0;0;73.24960630645;19.606034394105;0;0;0;0;0;0;9.6779217505201;0;0;0;12.679524542935;21.532108443322;0;24.993761180244;0;41.508580698311;29.09959041331;14.440211019629;24.460304324061;0;0;0;0;75.302588899927;0;0;0;0;41.36540092778;0;0;0;0;0;0;6.0209119538211;0;0;14.784676166594;6.0108445758876;0;0;0;0;41.206292246012;0;0;0;3.0696611002847;0;0;23.933458939193;0;0;0;9.2907109720752;0;0;28.743861722635;0;0;0;14.892750609002;0;0;0;0;0;0;17.426594389548;29.202805903683;0;0;16.627849872137;11.276768958601;0;0;0;0;0;16.875380300822;0;0;0;0;55.64939339236;0;0;0;12.716894764381;9.1920793537916;13.277328878888;0;0;0;0;0;0;113.02127282236;11.922001774353;0;20.277764082844;0;0;0;0;11.78276948298;0;0;0;0;9.7397435683841;46.423904253487;17.196574975321;41.924701923102;19.233758084046;0;41.177659253741;0;0;0;0;0;0;46.907363553249;0;0;0;0;0;18.182235833561;96.273895484325;0;16.397844303796;12.212747249461;0;7.549467949154;15.233849399144;0;0;0;0;0;0;0;0;0;13.082179242018;0;17.333049398216;0;18.681435877097;0;0;13.031419653213;0;29.936512641919;21.396124493855;0;33.42288999061;15.20724303947;35.181152187297;17.493697887061;37.659055487976;7.5935649257084;13.173195003513;0;18.63629860349;0;14.016400364128;23.461250217085;0;11.335537375914;0;8.7955300780672;0;0;0;0;0;10.494904560173;0;9.9509916363398;0;17.63681468714;0;0;0;0;0;0;0;0;0;33.603078659078;0;0;29.879658016815;14.252676264769;22.350704780478;0;0;17.428654750734;7.8152055464069;23.491095863368;0;14.403297438079;0;0;0;0;0;0;0;0;0;0;12.802521530284;0;0;27.284009205826;16.074855061395;0;0;0;0;15.13451509441;0;17.755477991223;0;41.569494510898;0;0;15.468871607403;0;46.196050781261;10.42102126628;0;0;44.992187711679;85.977952567295;22.330256564605;0;51.232868798471;0;0;0;36.541927226372;0;123.98978785615;0;0;0;0;0;0;0;0;0;0;0;0;0;0;0;4.1779542722811;5.2878903837918;0;0;0;20.84187005961;0;0;88.001600567092;0;0;0;29.429631462089;32.325776359504;0;0;13.721274532028;0;14.452673391944;0;0;11.806195471101;0;0;0;0;73.527445276511;0;17.51401147151;0;12.850112797393;0;21.907281085698;20.826975450126;17.66847570113;87.327240504422;0;0;0;19.629642458619;0;8.2366471181053;17.283076845193;0;0;0;0;0;0;0;0;0;0;37.672265711018;0;0;0;0;11.082439403289;32.048287502204;12.838977706979;0;210.18305747723;0;33.953547417981;0;0;16.112872066768;0;0;14.172902624112;0;0;29.815701493754;0;0;0;24.256243666785;0;0;0;0;0;0;57.415443646808;30.727420408987;0;0;0;18.127322109877;0;0;0;0;11.770036438243;0;0;6.8054521147668;16.42560639477;0;13.93758710274;0;0;0;107.96840166265;0;0;0;0;10.511472679323;3.6677943252823;0;0;0;16.921640620093;0;15.230682995146;0;30.979818619598;0;18.191212185709;0;13.467735046404;0;0;0;0;0;0;0;0;0;13.407238742792;6.5610662280303;19.794874294139;0;0;0;0;60.515231913355;103.50546473322;0;0;58.291463990883;0;0;0;0;10.476011615713;0;17.246438782041;41.795413657632;0;0;0;0;0;24.293277919988;0;0;0;0;36.319929004188;0;20.118634806571;59.616272206005;0;0;0;13.660304547694;27.062470158595;0;0;26.634939138343;0;0;17.784429719158;11.776669135992;0;0;0;0;7.2070656428154;0;0;18.000861554981;13.326116602416;0;0;0;0;0;0;0;0;0;33.401913296901;0;41.760855590508;0;0;25.62053546551;30.183627319972;0;0;0;0;24.754693281984;0;23.556846829429;0;33.384186005049;0;0;0;0;0;0;22.924579555206;0;0;42.166378600011;0;0;20.32979290679;0;14.747570726746;0;0;0;0;0;0;0;59.509417385051;0;0;0;29.733420559663;1.7923638382799;0;0;0;0;0;0;0;2.7818724828152;0;0;25.795120561444;24.640437688726;71.240246165703;0;16.286493915857;43.872833844309;0;0;21.751390012677;19.412370762911;0;0;55.531297512359;0;0;0;0;0;27.313552742187;0;0;0;54.804111930836;0;0;0;29.225885770393;32.216978435734;0;0;20.418053744957;25.535763596357;0;0;0;0;0;0;75.883229138025;28.450953812232;0;40.950392254161;0;0;0;0;0;14.244244280035;0;1.2096918941363;0;0;0;0;19.664275207847;0;0;18.919872959238;0;0;19.256082979811;0;52.099144856112;30.772662919013;0;19.931840817706;0;0;0;0;0;0;182.1680660811;32.344544504152;23.841046869647;25.139443908211;0;58.756785498764;0;14.757864720193;10.415124116026;19.58651537621;0;0;0;0;81.869287553257;0;0;0;0;55.025140708985;0;13.675506598171;0;0;12.032502281932;0;0;0;18.967026874201;0;18.560343279361;0;54.565155765247;0;0;0;0;0;0;11.283401354033;12.293570057702;0;38.569588767144;0;0;7.3719858206241;0;0;0;0;0;0;0;0;0;30.235056198539;0;0;0;0;19.024051616122;37.115283594583;0;32.832653277327;47.487858644884;0;0;0;0;13.274315333603;0;0;0;38.347663033908;0;70.177270344959;190.37691208204;15.101306973425;0;0;0;41.067180829087;0;39.435576346742;0;30.105097851307;0;0;0;0;0;1.648275344119;0;14.687482064756;0;0;13.928253440924;0;33.829114917236;0;0;0;0;18.743626460218;0;88.321938037953;8.1716359118696;0;8.8950825529823;14.058726024488;0;0;0;0;0;48.596645533909;0;0;0;0;19.710095363196;0;21.991410537376;0;0;0;0;0;14.161643142769;10.234779275976;9.5812080143714;0;13.198354975783;0;26.694784786221;0;0;0;0;0;29.380885595673;0;0;78.714215892695;73.746874668593;0;0;31.461883485313;0;0;0;0;0;0;0;0;0;16.528222460685;0;0;0;6.4392504819685;0;0;0;23.577904436294;108.36212130476;0;0;20.437307364853;0;0;0;9.1018440029137;5.2261312807186;101.6555574603;32.26710945141;0;0;0;0;0;0;0;0;0;0;0;8.4163418780189;35.684516061302;0;12.147206873458;20.559639257686;266.49851566264;0;29.427275096867;9.2287455920954;0;14.043182208404;0;0;0;23.49609038304;0;43.804779156039;8.0871986288572;0;38.767367226089;0;0;0;0;0;0;0;0;0;19.670582692817;0;0;6.9854173904346;36.622601162679;13.16649968477;23.622407571093;0;0;28.177379878607;7.4545409305064;0;0;0;0;0;0;14.957078689367;2.305740211828;13.725067470739;0;11.754597220198;19.970490919516;0;0;7.4511573971782;0;0;17.607869715126;0;0;0;0;0;0;0;0;30.659840018952;0;23.250584799031;155.76724429902;0;11.518724826762;0;0;0;0;0;7.3320712036906;0;0;0;0;30.277400661736;0;0;64.556845809362;0;0;0;7.5955763316943;0;0;62.893343706457;0;42.601441255601;0;0;0;0;32.735794116551;0;0;0;0;0;0;0;10.827746089027;59.86206723744;0;0;0;0;0;0;14.228864517106;0;0;18.304812199431;0;0;0;0;15.18226420041;12.657719551625;0;0;120.33447703377;0;0;0;9.7151995475868;5.5830481446429;0;0;0;0;0;42.78057733081;0;0;0;0;0;0;0;6.1308814703226;0;0;0;22.410985001575;0;0;0;0;76.533994174561;0;20.081149528063;0;0;0;0;0;0;0;16.320031831754;0;0;0;0;112.21412569696;0;0;0;0;0;0;0;0;0;50.989728140557;0;37.132517234922;0;0;0;108.06044533629;37.545539987236;9.1599289796614;0;16.513094556927;18.562261675735;0;36.369465172562;0;0;0;0;0;24.557803483015;0;17.723683264251;0;0;0;0;0;0;40.71532589665;24.53426726452;0;9.3257028001576;0;25.239705238588;65.104979013463;0;0;0;18.440583903412;6.2373923015104;2.0025397829121;0;0;0;26.505036272742;0;0;14.941280706766;0;1.5883711593305;0;0;0;0;0;0;12.973035116162;91.709662567887;0;0;0;48.340262957251;0;5.5465599340562;0;0;24.53341939891;38.457062038526;0;0;0;0;0;28.757847490138;10.79346955161;0;0;0;0;0;0;0;21.723731708812;36.564274449412;0;0;0;0;0;0;73.334138635989;38.260344410424;13.113465013476;0;0;17.33873350405;0;9.7448606788056;0;0;0;0;18.247877314084;21.838766204348;30.254165905034;0;0;32.737349012551;150.5349446292;0;0;43.794401743936;0;29.353383350013;31.868034782788;0;19.823578759099;0;0;0;0;0;0;0;0;0;0;5.343571250893;0;28.054313159434;0;0;0;0;0;0;20.97651972461;36.405592847687;0;12.737403089649;0;0;0;51.672589779313;0;0;0;4.8698037276958;0;0;0;0;34.368896884944;0;4.1942519912753;0;26.42925886236;0;0;0;133.05052923311;0;27.935331903803;5.9181691531887;0;54.782290789123;8.5379396130972;0;0;0;7.1382378439036;27.669527933753;0;18.811799953355;0;0;0;0;0;21.261145117282;0;0;0;22.783666658857;0;0;37.094516084374;0;12.123445088312;0;0;0;0;0;73.376619514235;27.279457122174;56.289092401001;0;0;0;13.323011976818;0;0;0;0;11.411839353057;0;32.572137210486;0;0;0;0;0;62.49474529898;0;0;0;0;24.015438230819;30.004535406935;0;0;0;0;0;0;0;0;32.856202738402;19.820294932307;0;0;0;112.56377155133;0;0;62.686149646862;47.835630230502;0;14.684087439959;0;0;54.813139709248;0;0;0;0;0;5.0826044166842;0;30.953975611397;14.540401794679;0;24.577083887801;107.72041167772;16.168845016311;16.705526431415;17.01812329273;0;32.699881633293;22.049306679329;0;0;42.031378206282;0;0;0;8.221645806648;0;18.163513113845;0;0;0;50.430857504058;12.997598524112;0;0;3.0495800769392;0;0;0;0;0;55.57495870593;0;16.081597563184;0;11.956298568209;8.8285143939654;0;43.675436946338;0;9.1584645479604;0;0;0;0;27.526370538306;0;7.363271623203;0;0;54.787723715403;28.553307943443;0;9.751045426411;0;16.710492984115;0;8.4827491146617;19.178651164815;0;0;0;52.528063352613;3.3606821001122;89.644500787658;32.185911562943;0;26.078010244394;0;0;0;0;34.969913095834;12.21157746773;0;0;0;0;0;0;0;5.7573614143359;29.344567760786;7.4180226171222;0;0;0;0;0;0;0;12.490128301281;8.9397272442414;6.8626784776561;19.674954094131;58.126983505372;0;17.92566814645;0;0;30.840155560229;0;0;0;66.378471505987;30.016664492445;19.579172436537;0;19.869915335535;0;0;0;4.9188187204343;43.644201541238;33.266860970621;0;0;0;0;0;0;10.998673695819;0;0;0;0;0;0;0;0;23.562095103903;0;16.883985735973;91.425468372513;0;11.645162281611;36.85880521214;0;42.325413304499;0;51.248815878285;17.640386434502;14.195290736377;0;0;49.529484971234;2.954717342666;29.627120200467;18.135805458508;0;38.265047761174;51.917791885955;24.795157878848;0;0;0;19.348624928647;0;20.410577506028;11.67288750996;12.244162057042;26.85338090987;0;0;10.906550291013;0;19.456708377903;7.1326670283423;49.343572237554;11.972765910745;0;0;0;8.6681565161963;0;0;0;26.866427701582;0;0;0;68.112586065528;5.7572963834908;0;49.985358363216;0;0;0;27.325883398393;0;0;0;0;0;0;0;0;34.199989727594;0;0;237.16148860438;0;32.042292148909;0;0;156.89852189275;0;0;13.497519717793;0;0;23.852204012739;0;0;0;51.452832959254;0;16.175785447173;6.1320597498669;0;0;0;0;14.388734101584;0;0;0;0;0;7.0097568609582;0;0;0;0;23.905941062758;0;42.207350523539;11.763038191399;0;0;0;4.1955278354696;19.087424489899;0;0;0;0;0;0;0;0;13.102884237504;20.189610872155;0;0;154.73839669278;0;0;20.353652198321;0;0;28.189431174044;58.294805303554;23.974527447829;0;0;0;0;0;23.359111404837;0;0;3.1875622919657;0;0;0;2.306805223833;28.083305659544;22.762968955803;23.754104939242;0;4.3919359958897;6.6589408499312;3.862011903187;0;0;0;0;0;0;33.712077081682;0;87.843488818067;0;0;6.9289282910968;0;13.700584615075;0;17.262008334541;14.885150748251;0;0;9.6441291413698;0;0;0;0;0;0;0;11.032747533276;19.829072697728;16.0130791158;0;0;0;0;0;0;0;26.690626945801;47.678845914687;16.485939284542;0;0;0;0;11.244487242777;0;0;0;16.126905928109;0;0;0;0;0;0;0;0;0;0;0;8.6387144912761;13.80793461922;29.738172321842;0;0;0;0;0;15.155619007374;0;0;62.563005302049;0;0;26.900677046094;0;13.384571926703;0;54.799912882119;0;0;0;0;0;0;0;18.429171434137;0;0;0;0;57.58350372844;0;0;0;32.221613282531;50.655380911027;0;0;7.8010859298091;20.334592853404;0;18.177088194685;0;0;14.913520428468;0;0;0;0;8.9293544745506;12.445510892848;0;31.295326684408;0;0;0;0;0;0;22.397673174669;0;0;14.541698635836;0;26.689579544327;30.574839995054;14.351025612506;0;0;0;7.9707696283871;8.5686168684603;0;0;0;11.98254478906;0;19.935154525258;0;0;0;0;0;0;0;0;4.8323641238523;10.084909229973;0;0;0;6.7048695719528;0;34.560769772928;0;28.02289342908;0;0;0;27.594494624535;13.910026320416;15.556188969458;22.146996709215;0;0;0;0;0;13.92224041991;2.9173970735305;0;6.8332887406201;29.996029846875;27.611287385826;0;0;0;0;0;0;11.591874637116;0;17.221846348678;0;0;0;0;0;0;5.3117125223016;0;0;7.8570088025536;29.076586408416;11.683067288111;0;19.111120139625;0;8.9573903436336;0;0;0;0;0;48.455606807901;0;0;0;10.143895951671;29.286846802372;0;0;0;0;0;0;0;0;0;0;0;0;31.804364564309;0;0;50.514061655095;0;0;0;10.122373484389;0;0;0;19.709969669193;0;0;0;0;0;45.812282946354;10.503623280678;0;0;0;10.137504614397;10.144362398305;0;0;0;11.925674579103;19.564522946616;0;0;0;17.697616186555;0;0;17.133149055935;68.043456890618;0;0;0;0;10.031436252141;0;0;0;0;7.475167880138;0;0;11.052204877199;9.1406703653116;18.724826318625;0;11.511306683846;0;99.006180061225;0;0;0;0;0;0;0;0;0;0;0;0;0;0;0;0;0;5.4843904662266;0;37.480537476782;0;0;0;0;0;0;0;0;0;14.866814023003;10.398015442513;0;0;0;0;0;22.855406601126;0;9.6199485933508;0;0;67.865382035342;0;0;0;0;0;0;43.267899063023;0;0;0;20.328348009276;0;0;0;0;74.801894228394;0;3.789410437466;2.2688256605299;0;0;0;58.367574793276;36.495972985397;21.710940351004;0;0;0;0;0;0;0;0;13.233388411719;19.167254260815;0;0;0;0;0;0;28.872460591623;0;0;0;21.715802498032;5.7456920992071;5.6278310787725;13.872207663397;0;11.001168243205;19.392800174967;10.884125165209;0;0;14.298424405452;22.933560537466;0;0;0;0;0;0;30.397420477519;0;25.806071625014;0;0;32.030074307856;23.159303618782;35.083254163238;26.249521274285;0;25.402180401992;18.129133700955;0;0;0;0;0;7.8749447066494;4.7116807006123;0;0;21.829626445478;0;0;19.019023368024;0;0;0;31.056576952524;0;0;0;0;0;0;36.853038891714;0;0;53.179824805131;0;7.8920105818698;0;34.605058275123;0;0;9.8074387457294;0;0;0;0;0;0;22.768319913146;0;0;0;0;14.479727319385;0;0;26.712763471744;12.861446652034;54.152119182176;2.9445008143475;29.003201569214;0;0;0;0;0;105.72573727569;0;0;4.3038681872819;0;25.241878449908;0;46.732642574925;23.45206227938;0;0;0;27.024580018595;0;0;0;0;15.614390185896;27.066826838243;0;0;0;5.4522892109206;0;0;0;0;28.550105601773;0;36.836537806812;0;0;6.2574389610674;0;0;49.978599175425;8.8094101685722;0;0;0;65.056933162156;0;0;25.593635161293;0;0;0;0;91.172586709194;0;17.50955407696;13.329628318676;0;0;59.405232273966;0;0;7.0863979788319;13.567356058893;23.54262227967;0;0;14.696179803303;18.080198014254;5.4160402083072;0;118.74753644679;0;0;0;0;0;0;9.9750904922946;24.982094922155;0;0;26.177361037501;0;0;0;0;15.110486977066;0;0;33.508984636289;0;24.784789117702;0;0;0;35.77104009547;8.4522647030097;29.923922916282;27.308347325656;0;0;0;0;0;0;0;0;77.818405446792;0;0;0;0;0;0;0;7.066990816014;26.804481834369;49.860654176472;0;0;15.423780594069;190.71290886563;109.00625656138;0;0;0;0;14.005959270741;0;0;11.198402327549;0;0;0;0;0;0;10.856809936145;0;15.057482569804;0;0;60.675730392606;0;0;23.585971315886;34.977157008971;0;16.787093982447;0;6.0256441760433;0;0;0;0;8.3890006365905;0;32.374701626325;0;0;0;0;0;0;0;0;0;9.6042367082027;0;0;0;0;0;0;0;31.424596217275;0;0;29.627440232799;0;0;0;0;0;14.043142536438;0;0;0;0;0;0;8.8564406192724;0;0;0;7.1761145924693;0;6.4988240895058;27.835777390422;0;0;0;0;0;0;0;15.730092179276;34.435305908021;13.21182665727;0;17.345702476069;0;0;0;0;0;0;12.281909270458;0;0;19.637783137381;17.65483697416;0;31.095168625987;0;0;0;0;20.198487659301;0;0;43.705332351612;0;0;0;0;0;0;0;0;0;0;0;0;14.210064663919;2.5646011119279;7.6370974743572;0;0;34.354997465141;41.451538492457;16.330437017127;0;68.978820704598;0;0;0;9.7986054480127;0;0;0;0;93.237235396887;0;0;0;0;15.859042240169;0;0;9.0682109073122;0;0;0;0;0;95.680405185387;18.467377772849;19.675346711679;0;15.61029952013;14.679123820021;0;0;0;0;0;0;0;0;0;11.275036590072;0;0;103.19736411723;0;0;0;0;0;0;0;0;0;0;0;0;11.472398763675;0;0;0;0;0;0;45.313167991182;0;0;0;0;0;7.5092139648605;0;0;0;39.071147837495;37.16937334159;53.557568957364;0;37.019245258399;22.214745718706;0;0;6.3030806816572;86.234339399246;0;17.296264341621;0;0;0;32.599218418276;0;0;9.1056823311042;6.8930757759215;0;0;0;0;3.5145517369208;0;0;0;0;0;0;19.29858815268;0;15.940577748825;45.599858468235;2.6114689220054;0.99311985619038;0;20.001594100083;0;0;0;0;0;0;47.284042832456;0;0;0;0;0;7.5347447013275;0;22.524582955875;0;0;11.975409912537;0;0;22.159318400631;0;0;0;0;0;0;2.0048856050979;0;159.56030588621;1.5273287303431;37.717019156387;0;0;14.906196721714;5.2509001622104;20.360313951949;0;55.2357390791;0;0;9.661499065868;0;0;0;0;0;0;0;0;0;0;0;0;58.688335365892;17.094278073101;23.559916733995;0;34.556667508871;14.800901418445;35.852845591986;13.288899472191;3.294834643514;48.013597072032;0;0;0;0;0;0;0;49.36322808939;0;21.390188829064;0;0;0;0;33.89121760422;0;20.257266683709;0;0;0;0;0;0;0;17.464671580127;0;0;0;0;37.32408134669;0;65.856650398313;0;0;0;29.92470571302;12.709088757482;0;0;0;0;0;7.4385022070923;0;0;20.64207252254;0;33.105774007228;0;0;80.325686774104;0;0;11.748591639049;0;0;57.524187254406;11.858692740329;0;0;48.483958955601;25.33003798678;0;0;17.445197859604;0;0;10.627597194803;0;14.230467993918;0;0;10.325164863749;0;0;9.099889761088;0;0;9.7054021106268;0;0;0
704.52310668927;57.88973132131;94.532772636414;0;87.104839016963;101.42533914985;0;0;53.40665614598;114.71102159511;103.05215473087;0;22.172408110316;85.013943557916;41.801679869771;94.887481378259;125.95800071549;113.14979365967;0;159.67607857595;44.458382742715;102.07065130837;94.681816009848;94.067691510205;19.681231858386;0;138.15198154632;92.599017912218;80.597943882943;69.608440553564;56.021872858761;78.948583531904;65.369426190884;43.977418026923;73.795611881803;193.17676355186;61.39669815557;44.171441095772;0;0;0;64.410104708577;104.67541876018;148.77590357732;29.84213448851;34.548424030357;38.253226912917;62.050011474986;26.087278864035;85.925667871625;0;94.481229045853;108.9987635836;150.10507604136;108.62242557057;71.959183589677;137.36609592263;250.25866617761;112.56490490968;130.43975167098;102.8706181258;118.34206913722;46.013607584697;104.39115730771;69.620475907552;0;0;0;110.24891194083;20.603538026583;86.474388070269;0;55.628303229388;93.673018617944;61.123510796757;41.257931419808;43.098292606538;102.5141440837;114.04005065196;82.252273961924;0;0;0;32.907993205887;95.061011669164;103.79013057565;0;0;93.001651700616;91.153021453209;35.130090849656;0;85.369146968801;0;124.9067650014;0;170.86982995842;132.22964041824;156.44845773178;142.54218334766;92.227924410502;85.943577591579;100.49653471406;70.507126473053;0;76.055580209972;148.34817865582;79.153404694943;152.02809025172;0;148.74212742277;12.987783419481;55.577502500143;91.24338077365;19.523860143363;55.576066821687;118.17819082601;0;127.90031497461;140.69452160871;88.000355037718;21.223491601985;0;33.706437995143;11.854275468953;111.0006332245;0;0;0;34.621047012676;86.866236699093;73.169260092341;67.695572516326;66.571774756249;470.02673047334;52.084226895544;135.98118616859;191.99830976115;95.383817346559;0;144.2393498122;164.90277172215;51.917941276305;0;86.857415637382;0;110.77201673625;136.37090540897;25.948770878111;118.09797528103;118.22711641454;177.62234888076;0;30.086932648;63.381640787386;0;0;69.215007462063;89.918885838372;51.665302001682;119.51770130951;0;0;0;0;0;0;0;0;0;0;0;93.978908928291;148.18514237566;86.344618345711;43.902525998939;0;0;109.8779534271;98.829190142778;97.492186106966;160.36324927153;316.0014454708;0;0;0;84.296140649043;70.420951801842;87.496750053282;90.833015136648;110.05500188691;0;0;131.83029032957;48.419278030901;0;0;54.634790097891;61.460770702335;103.52357020728;56.853882207718;33.899948249012;0;20.033404718435;23.204410842103;0;0;0;0;85.843275823784;0;0;114.71372605309;0;0;52.360689629668;0;21.551703916981;75.510400222865;0;39.740280412597;102.17970644835;107.80457427434;65.771574003621;168.55267332685;121.94398118343;137.60300806495;0;143.57240677644;53.187324570064;0;170.20075048823;65.180069021843;169.49678983659;60.657441303772;0;152.31527068904;49.018711571907;35.996707523828;0;0;0;0;48.992001795273;0;40.786125028647;0;0;0;0;119.28527871623;0;178.56728782616;0;0;41.863782150538;0;55.453913509262;64.285870399349;0;74.242541877984;64.626317265409;96.215124046497;0;129.12144359436;41.395977257984;119.88569764115;0;0;537.47862116099;83.25697685946;107.2993933751;0;54.928847889861;132.97604550808;163.40298441636;0;0;57.492113308315;0;0;73.346556478516;52.688928299229;48.359481591012;9.9327029605314;0;80.367056232525;104.98241093023;50.643546247867;104.94191292045;0;16.500877635666;106.89219607716;68.740416341592;45.468208542234;0;45.798865012511;38.274376172082;70.060058456092;28.092466122007;0;75.396444487668;11.975765821936;65.060386142681;102.44743216857;24.193800432811;88.277953762499;24.328673045443;0;0;0;62.795176708281;68.499328432788;7.2861685436555;80.881707987474;0;37.171448134533;87.487220284951;0;0;91.835281164228;102.78314496051;47.719710129367;77.235145373482;87.856972180047;130.77679842151;0;0;0;86.088421674557;148.87941310108;94.357562210981;0;149.73883284767;90.510807352265;0;72.824230116174;0;195.52125900225;0;32.200160339776;0;23.390670899435;107.12631530571;0;64.620300434756;0;54.965579976203;0;45.315135079599;95.993162202065;0;0;0;26.0171238037;57.021810700803;0;0;0;0;4.7520992298736;101.86127484905;82.691423226739;34.115913842261;45.285394837275;109.24304676248;0;0;0;0;0;81.185887430168;0;80.89677158882;40.208921688112;0;163.96304886586;0;36.892577241389;219.36685736713;0;87.929609373087;75.13677060011;0;113.06377070331;0;90.299763320159;99.925231459106;70.639490161306;0;22.887284188842;85.817587557039;38.659792115202;20.005791480035;0;77.29085963197;107.25413680982;0;35.638054050692;30.173638345902;0;21.458512175241;0;84.313332912597;0;78.580195521805;112.86445481955;63.54920630653;42.438412359371;34.05082828058;83.91393942789;268.58828534201;16.955225223705;91.811515415372;57.276836756118;0;0;199.9381993324;143.34547951436;74.896211505797;72.81433450733;142.0249738485;110.58738990192;71.380467097494;0;0;182.81463727811;86.332771045009;51.850344593133;130.06058881325;0;24.663759394394;81.004507254702;74.546579187821;38.470293883921;45.923702405819;72.734761980247;68.136480878693;41.209519144544;36.86119082947;0;67.302559789312;27.611698908202;0;0;0;90.040256143304;27.663318407139;39.337315098764;0;41.140958445457;32.44642693901;28.546805360296;31.855995877093;0;0;0;81.504206332476;88.406779909539;112.92301975104;0;0;105.51750407234;111.57913722215;122.69955868935;94.315364258864;85.584427807879;0;39.895417758163;0;0;0;83.455298920662;79.836880288305;69.435191887575;78.51428479387;47.907081146137;1.6767067825349;0;84.1325181678;86.76286295913;24.395300943356;39.987075091772;0;78.14436964042;61.300129594401;69.350660628512;0;83.035803749085;0;85.874380877116;109.73686164757;0;66.860623875674;244.49727522303;0;194.96717739428;141.64055671344;0;0;39.342257683932;39.292092429422;0;53.639752880243;42.089500311548;40.061158885602;46.055054349153;0;18.081361902793;29.651569986781;0;59.696720827524;85.711644524765;0;0;9.0436095056669;129.75070531752;8.1816697288346;78.099264602645;56.696280373435;75.552295380595;85.10920186716;0;66.147685529886;132.81831255152;105.54097284887;51.23427969252;0;0;76.849217331571;91.721471784377;76.88845804607;123.30854687302;66.723587180158;60.91914212476;67.756505316545;60.169307050838;0;69.308101403701;0;65.547054776714;0;75.698863419065;0;70.736479985201;99.816918532321;128.86001936888;124.69463449718;92.102830040041;49.043713285973;0;38.637218286335;106.17236082259;49.058766154897;164.38321848886;88.953458510821;156.80713678983;61.679390611504;63.094014811191;105.98042040286;112.86163565108;0;100.90182847313;48.286620914557;0;0;0;141.06723944771;7.1664349667779;28.960380135484;42.755146305557;0;195.99691494352;168.1495012072;43.246639912797;0;0;27.850793250879;0;39.964017032431;32.260740462199;6.4484428026605;56.108614815112;63.906213939574;73.970514247136;125.29993807073;122.25226723284;130.76725961032;149.58492133504;75.218559745863;12.325582192656;106.03984345621;56.556361379371;36.200044579768;125.24119933261;88.402958358417;0;0;52.860094818585;83.267567044722;49.168465190422;72.1843614486;61.931166910468;67.125569876203;0;97.096495091415;0;37.214628027849;141.66275264874;52.380632123386;52.26663536755;59.929016267582;32.57951847924;84.629141807645;91.538589470026;0;0;0;42.690566287065;79.957269478098;102.05535221046;0;50.326973512284;67.302443419199;99.100019274891;25.660979349484;0;40.230785581042;0;0;56.909609203044;0;0;67.71408048329;41.094023620091;60.13950571165;0;52.928759198147;43.505198684235;67.451286468858;21.019353743314;4.8855830611228;47.736629618462;0;47.272636094969;62.03362794808;0;201.28481947982;0;69.828126909275;39.979639885236;0;80.367662773918;56.616633148511;0;174.0179524216;96.599842927234;0;83.850109364476;0;47.366025081262;115.34930460127;10.602166377557;43.369587375173;21.611709898476;37.168806205109;131.28771638406;51.332431626147;119.89142375661;68.485878904555;110.14805556982;111.28692959529;177.91208115325;43.858292627629;29.030100241855;20.137125394735;34.886271779946;17.470545343044;70.23614018763;49.00407700243;43.733816925612;99.034823946354;0;64.659537854508;68.060342246541;0;92.258046218812;69.48707308356;36.190556878405;0;45.222522117127;66.100168285992;73.846349604801;0;48.73900306137;0;0;66.738400081127;124.990132183;66.806046466165;116.68184663319;57.843750616359;0;0;38.387870419174;0;68.886782141848;73.728043373519;0;31.180040075333;49.633332202968;64.817725215852;0;0;0;63.350835548782;0;0;139.00969642158;58.395531616302;0;90.825455475261;114.72289861613;47.09729074836;0;0;0;0;0;48.746755353678;0;66.973329662721;0;0;0;0;19.632920868911;27.105815557337;34.013420248358;0;87.381810444901;120.37863427101;110.81159387907;55.314640208745;154.7104078843;92.387069397438;0;132.87250923999;31.350231528997;76.520742826705;99.067746246706;103.8685364081;80.647511961139;82.210750017949;69.353618136341;66.837539831924;72.718482909215;0;78.475043609097;51.392227135144;91.486596903958;0;73.837637984179;0;66.353179794283;0;102.56984856515;88.590744305697;83.257936546192;0;0;91.471425113775;109.9476107414;0;56.996201625076;62.731255581118;37.584156840871;0;73.264244114366;0;0;0;0;85.777045427055;67.976143316283;62.395682741653;37.37902603414;111.99523522197;44.351291134957;83.845222002673;91.415529467409;0;0;0;128.60223111596;22.968921834504;97.883037149459;94.243232103376;73.907149657443;133.42781019846;113.97395071909;92.768011988328;66.450996502899;165.69058003795;73.46010668167;102.68865916907;98.528849165315;0;70.093344590156;84.462661664234;0;66.122095628889;21.006652765822;35.554437031502;0;67.879973537336;72.899129721252;33.610344675609;0;91.877220632559;3.1432810985412;0;49.381712994809;0;90.142928304844;121.70961689342;0;109.50286933496;50.86904489249;61.676717405447;46.226352629941;32.203499982238;0;0;90.176752709377;10.446110099306;0;0;97.038770223112;0;55.684223071963;96.219974705462;0;0;24.880329442963;41.059131189423;41.550895999205;0;80.609794660617;70.720726580848;0;60.927188232482;87.521385338775;0;0;0;0;104.49622108851;75.85170745822;74.7812462929;40.559413020211;85.231350325703;38.834707080773;0;0;75.319056561177;94.601373908774;210.30669982038;0;149.46200888557;77.584591765548;71.013402385031;78.273722426592;60.713715887282;70.755379032791;102.08354182864;0;204.13330363411;138.10196470258;188.1602148692;150.87003877815;0;89.730351025167;0;0;71.556364231804;104.76051795183;113.58405271759;71.361786257591;67.532814340021;73.339858873241;50.807319053753;28.60958050608;0;0;140.42401030104;81.061187677428;96.077265715122;79.677428508946;101.28721771175;0;81.988269090454;22.485769763679;0;0;27.890134311721;36.925419783096;143.36992316556;78.280933851645;77.56755292403;0;76.998490509277;62.393821623508;83.976513736929;0;18.691282588055;8.8172624187655;40.214513447818;59.160687423121;0;0;340.40035665417;140.04162923189;25.351346885005;83.760122194227;77.680042169447;61.141601361495;61.187284969544;0;0;64.477644796509;108.36197929655;122.85529740757;60.952050266344;0;57.168983235776;86.37485097237;107.31765530607;92.30783614971;0;107.06569572262;27.70941054581;0;57.601452082247;5.9355087347473;11.938834385038;40.307560003641;56.335608793609;93.782058509948;0;82.235301802797;113.83888064751;42.21690407221;11.724098074728;99.136434384943;38.191904127432;54.369284054361;22.07688914227;32.820996697507;0;44.208267189988;106.75578841716;64.408361074233;116.29233708859;0;140.24096147443;94.238697664596;104.70576779331;57.551264604547;41.627112552228;43.610361955181;62.015172287838;53.534480737522;101.29506094204;60.621438099885;173.40441194273;70.648248601494;51.117361162109;18.375418672693;0;124.27341226263;107.97184896236;53.608301639703;77.662866065489;0;82.954255978948;80.997201415436;0;64.425337897709;0;0;96.711231104596;79.159770702605;84.59470514969;139.04096794374;170.97373495255;158.27113991429;104.63033489657;73.184467799609;51.696776159139;36.90159398476;79.217886912677;34.309869008862;76.287191112919;132.92282439425;65.4967374723;80.200932984162;97.138863435057;150.99642820186;20.796577225138;0;79.571115244966;91.294385747602;78.15095550258;23.620155239626;0;53.801493184891;70.70950239642;70.333346508801;76.655856982796;51.405729163781;54.295112217143;30.003478874995;55.540715352107;90.123489683978;86.377818043474;57.062190757723;0;264.99671537976;131.2893136081;162.10473360668;0;131.58269613349;68.250218610387;0;0;32.764723527647;0;46.456556215326;113.50816022944;0;0;99.320170935811;31.576059807706;47.474584190886;26.526925363477;64.228511689989;38.201241358508;0;81.369234215297;93.347814475207;79.308659193512;0;0;28.65780848227;11.3977606625;0;0;57.962664652109;0;0;68.91181648245;50.044949256474;52.022572464996;114.65101297569;58.134884223774;0;0;108.70162833242;67.243759464403;57.184848116835;13.933213123511;85.669769897245;93.830915078116;41.118664620235;53.784768869511;61.834308508154;132.00640123188;29.22213988657;41.974990375027;42.781278411624;0;69.997050886428;70.561005487415;118.00344856462;88.071907918258;36.989518367704;119.67389953216;67.253626997907;44.873991013814;231.37029454203;122.57365793274;0;107.15938355884;50.596426184208;78.961470207026;78.348915583203;0;56.717463927247;148.82305453969;187.84572628226;135.89038030718;97.719246890338;0;100.56348642349;112.81253006888;47.545213233252;55.878547692272;0;0;72.966308198014;50.853936923299;80.475975661565;43.245571914303;83.462576974004;100.92328636916;104.00137099774;54.380817427431;26.698774166957;234.73606919043;109.96838542841;117.43686454915;97.546076021358;29.360214785341;22.957463244081;15.801670258462;49.334435784571;0;37.057449275288;53.988404183654;63.691238913467;0;70.586395885503;0;121.66635474966;79.285199416416;57.519117890481;41.195488511526;129.66208731146;19.059209454573;133.93180273428;61.472906065117;93.496243704777;43.652524203729;18.943038965782;0;57.252468541337;26.814596422406;72.834540212598;84.893772856868;0;9.5806041704932;0;0;0;132.18581059067;67.137453713209;83.297225964619;117.28959204747;0;62.156624396136;33.263816070933;58.988175008365;0;82.671074428758;102.46781810932;48.875874470198;0;0;101.58876498593;143.30846493249;353.38240736638;76.602554722382;0;0;52.520737906575;61.993199518175;73.349502441227;49.758504268594;55.814823984836;71.509596836704;94.022436604543;0;72.591599493439;0;33.192138066054;38.735609688086;0;53.221029836113;42.501251120857;63.887423248184;81.278727237606;72.771733933776;29.158964885994;70.620698819417;0;60.731206228813;74.016960410191;110.02584700687;72.477043218279;37.887827967299;97.721575511484;42.073930547107;71.838444418564;55.042364739506;0;0;0;87.272080895754;0;144.59984005301;49.950214491557;87.973970594005;54.304784175075;0;104.31485753538;77.76793205577;76.75563501809;75.706493966624;117.70247564221;0;65.112875040795;67.911538036099;74.584820175411;0;62.054398688698;51.433644697838;0;127.74396546363;0;20.998633776451;0;77.694662449821;0;94.502930388438;57.372238976325;0;81.229133795064;44.894195148989;77.418604787315;29.446397478774;101.76185646716;42.479739220449;30.069147605929;107.95995651483;0;0;50.467083921567;0;103.96913021047;106.43071529474;96.387493012304;82.502829446468;85.65860119764;83.327774495314;0;45.262538978767;74.751118077277;0;94.659061408421;72.569744946116;42.656123206477;48.479578348394;42.787962083691;82.252628939154;79.163324203623;44.861721958276;48.467736823712;0;49.972937259061;67.873650037901;50.269445463588;158.69465595261;18.556660052284;66.614791751268;64.261740449205;84.767913590628;86.179871800963;132.45962271217;59.845094656947;61.603506349794;104.5806041711;75.679908234709;84.774115969429;45.997101683693;60.75672079891;0;0;0;0;91.264290895024;48.081077295862;0;47.473489098587;32.549581354922;58.010165565417;51.887957070991;43.514063941802;0;54.933985952229;29.081823672006;47.281945332612;33.41021887835;0;108.20051867173;0;0;0;108.68527210683;12.799778366609;93.67700904098;53.462508290295;0;52.792572304991;0;41.845021061647;0;128.02025924851;100.65193018947;0;0;43.546584441711;37.088144038253;63.034547347679;36.083158178647;82.927402168407;27.370964113769;0;40.101546600161;68.47205227921;118.22958051965;96.590450642964;0;0;84.067375643889;67.344295203516;96.640714407611;67.338388305949;62.603159062457;0;124.10282301121;51.89805336358;0;37.853707372359;62.399824902007;25.09889153101;77.000803261486;107.67244266659;65.217738708885;74.743927745306;73.739066814762;0;65.363472530653;84.366048153775;0;22.835046637848;142.29199855226;87.911685639496;82.181482526553;106.58852457437;0;13.537440154263;0;94.449964742803;50.217488276447;51.040727591507;35.259000410827;82.18046277787;105.07335580725;0;9.1037994502086;0;0;0;62.705288139184;0;36.291079660829;101.3699818967;98.258654752041;102.99128091274;86.002984332288;72.211474826824;84.348516618411;97.937757113673;179.39414536799;58.510271583915;77.574329798502;174.73605952236;140.38202145939;58.917035311687;104.72549398564;79.603759296787;188.44877795006;0;34.073434938559;49.757610255837;0;0;60.711928927494;0;0;0;0;24.243515806419;0;0;0;21.826310514466;69.21509231871;0;0;90.876153923077;87.371783166451;43.880113078994;74.765730737145;0;49.061438935429;44.307238515546;55.483893441783;0;119.18671658468;146.56466446194;0;0;161.91305771839;15.814611268125;39.393623484284;87.182273994997;0;43.063692377441;162.97376283922;0;0;33.39846036544;44.483662791508;59.216333319867;0;5.8462666891336;52.509655144913;65.813228634966;39.054429818512;0;165.68606527801;40.198428215449;0;51.680736261989;116.51572225557;95.522813301804;42.366311014086;42.493477057121;97.497108247409;143.36469436307;87.707111883471;0;0;127.75867316568;131.22999841051;137.03437088477;108.50849053082;228.60733388557;60.470112397078;123.22101522834;111.3164861148;0;65.250199867185;134.52722214258;49.921141676925;0;19.102634634081;62.766560991499;0;0;223.27376411952;77.534478134111;49.778682501011;0;0;142.71716699339;111.26223359134;0;0;0;0;108.54460029295;28.144934477371;88.726633427131;79.652279300372;48.288004579199;25.560095780296;0;19.724029626718;49.204497369098;96.14001137523;62.069122782475;143.72501438026;176.81337696535;111.89958169519;122.14937916004;170.04558976696;139.35590072818;0;124.11068691109;106.8026645544;143.92211170929;0;0;0;45.384807425737;111.74997547801;33.467233742248;12.925161664091;77.556253563563;113.78108341059;79.746348801085;60.822488379625;0;0;0;0;109.8970428559;57.813250721375;0;105.58271189883;42.393489317806;0;0;24.165161110715;0;112.19994826928;143.99679016833;35.751979933566;90.763097966021;97.481019163984;93.544798741229;72.303763272216;99.193682972316;89.607645741656;111.72560956244;104.57225022226;83.52231906598;136.33948119747;77.124923574814;150.02147068399;68.36275034937;119.42707176133;92.339926157831;69.368037888306;81.346595763782;0;109.62373261548;82.611625293373;77.566784575863;0;48.923276571089;86.884437462336;28.919241284412;106.98604434273;63.119644028665;53.026500249034;23.878044108759;177.61269255743;0;17.561236364478;66.932852808017;26.441101757002;29.342090316754;92.966678833419;49.398879087459;51.818552960578;106.17068692529;57.873038161814;45.451889769498;0;140.93779019192;48.677950269014;31.389019780942;159.51160457589;137.99047694928;95.737914697314;79.21714783405;0;93.272113257981;26.274827411112;0;0;120.51671285677;190.19844902557;0;136.25319584759;0;0;86.552877295387;0;130.88862713747;95.92259821983;30.198366713646;79.125555884051;129.15670815726;0;0;71.784716524176;75.384279783853;84.002514413019;128.14403765168;123.87788143552;0;29.176367720968;114.47180619542;106.14759767765;120.60176539795;102.5248084239;0;0;0;82.162386255119;73.20612761881;55.249881995473;72.148641539439;0;106.36609726475;132.61627565512;114.11633522741;69.151223693304;137.11665473458;0;93.938224907187;85.379196686487;121.47157773691;121.37030096872;78.206395820272;67.9418329149;81.280903495981;169.81807875837;65.970156055362;75.798655472317;85.893581793017;199.1618403976;120.30878998101;95.84070450317;126.81001497507;48.036254413083;90.494950356524;33.493381649862;105.99580275953;103.96402625748;141.47714460036;94.956708170647;0;57.725860229658;72.710043893297;39.759705808349;189.93777399773;111.41702569256;0;0;39.477247015368;65.609825324769;63.985225221073;0;64.053678510931;30.943746003223;40.688523398304;43.878096985639;0;40.034592385696;41.623833534148;31.526792636915;75.309984706598;69.248412704724;57.229632276649;114.49311187301;112.18882829334;0;33.263591285601;0;112.39338124432;128.23790561654;16.396552085213;0;0;0;89.776144070955;131.76673723244;123.84043428323;0;75.962090450656;0;224.26041717571;0;167.7273834977;46.042818094452;79.041322228544;30.116930587227;114.39742207352;87.357605087945;102.45912502776;29.553125640321;90.908381873227;63.946342615349;53.242970287643;0;62.435323521402;32.458971618861;77.423291748809;0;117.24244115438;0;63.230538540797;100.2274962139;117.33526401945;125.72730917832;65.025666194168;0;47.835221223708;68.186080350464;50.603976108761;0;78.091693504943;38.145516122325;0;43.363775507666;62.641423348943;125.31929977728;107.8273190658;124.85830529676;121.89655115804;110.52914830987;137.2512131374;186.72055459349;91.713862177071;0;43.474316422661;0;0;15.181226072849;114.38744841051;120.37874654024;86.086172711906;84.906058975576;178.56192282315;256.41946874815;70.928966254532;135.72994446756;125.22536169127;110.13427641314;70.484420091476;80.43841634943;92.557181300126;60.929975944796;91.987096655148;41.54720592013;61.586738254174;72.261530101046;149.97705006665;57.011910674568;83.983325622334;0;20.766068073776;121.09936663562;27.932339898807;0;0;36.063014346186;0;62.625979486526;43.146795369212;10.225355695152;0;0;0;72.111536977426;39.188006343639;160.24534702504;152.96918442167;0;0;73.661197505492;39.008357449466;90.870434255381;170.24617331283;123.20332882039;198.77045885865;0;114.71096352212;75.161944818141;0;42.3316725779;23.228663634835;94.628015781473;0;157.24497327876;142.92784980578;0;61.886180054311;116.05061398504;125.36652831797;46.77075816823;139.53923530973;123.34383569799;100.44654010877;0;90.761247311283;83.31934328446;0;28.236155700477;90.845123749482;0;148.38647501038;42.964556707363;69.677272514863;43.91131008918;56.740258164344;0;125.04748422185;84.727642632536;70.202256217989;0;0;92.165307465832;93.828885423441;116.64684060545;84.299983895231;51.549863989181;115.69581283182;0;0;0;40.253942376182;44.774330047876;74.470211195659;0;113.08705704112;128.61329870702;136.60554704451;0;35.8120079592;282.87455663686;180.38907928404;130.6806988589;86.669462923251;0;144.61802585077;101.38989802669;50.727682792696;47.306804074669;52.272041954184;126.95537550524;111.85959353487;29.136733796077;43.135729144113;0;145.83879098866;109.9786244077;140.13606085839;121.23813288349;116.04322507745;85.575961477348;117.74421771694;54.916725288501;98.252795685061;39.959315202543;80.142959200037;0;88.432343649281;94.536482062651;0;161.71354058262;61.094419563634;88.315275689691;85.695621231744;43.851873054625;40.286371191927;0;0;54.400623281319;265.60799201611;174.11016353027;47.779444935389;92.493002449103;145.36265588113;50.008233924684;39.355541079529;0;0;9.3179578178587;80.953787102412;29.353383350013;97.880392547135;96.651120400489;82.491666449155;121.57229693117;179.12838633809;0;0;106.29108249787;40.987186214045;123.13261054643;102.32912761133;65.770881770201;141.88777621263;54.994254123774;0;124.6180722227;76.234336920323;135.06257339777;0;0;79.845389210869;26.080583482959;80.057176196675;111.77155698851;71.576131863135;116.38147754515;0;0;23.902518839244;102.89191122723;90.040035861236;69.347117296948;133.88751154714;0;39.257333291818;196.14869055645;75.400287313011;0;36.420771325837;0;0;58.384720598222;12.686044253933;104.37093099977;76.128421904993;80.815662769207;251.57255240054;94.487716735181;97.323091793895;129.1704745609;55.044767468877;86.442186115304;60.375430121187;53.090737625001;121.68747204888;58.268062059829;69.623682158654;57.442587230891;65.946162669986;126.35850534706;183.3186505151;28.249540876846;0;79.134295749125;102.60305402293;124.18441579867;135.25176828702;51.687202393892;73.66247112918;112.26365359281;71.676322035576;114.02427188003;141.07599424215;120.72858604609;126.82988707772;27.300768089256;144.2066963345;135.23537399186;0;122.95100415608;0;37.671631263955;27.886339354624;125.87273195348;58.702959937692;52.578097707924;48.406943515773;65.121161100823;72.550666536303;113.08976973755;82.558673232872;107.00133242866;79.291588232475;77.780017304351;0;64.630141150431;0;0;0;18.331791954367;0;0;30.569262247454;84.727288191816;64.158032061896;35.548851732129;59.186076728778;108.54570076506;8.4894903112668;0;49.664524756255;0;23.184254201289;47.254818373687;133.8715494554;108.37225777503;0;56.362559655669;9.7904939781952;0;0;0;0;101.44131702577;161.92331481659;96.285659070585;62.753228007101;53.488659509686;31.868104482121;0;126.55505121759;0;68.236921429149;137.81093369241;104.59464878545;123.02627219617;144.45188618652;76.817217028492;114.49323486671;0;129.5884651762;65.685932878762;105.61849276704;75.005802660551;0;57.224792858263;116.23680746559;88.37286792338;103.41520689911;45.646980632629;79.565557565023;41.254743888453;53.141488142839;105.68551973273;28.879881561525;78.020544966288;114.28025196539;61.878454777514;0;0;24.447863890592;65.527558173642;48.881466194404;42.821186913688;79.153763049563;76.446481837569;56.264477735444;101.00768907749;69.22679842115;75.847585152118;52.424219284422;83.215885803141;63.062798324332;51.957150395672;42.192086231625;0;103.10267082414;18.566987438223;0;101.71930612104;0;80.876378509261;112.33253564701;110.30938119425;138.59943320248;90.367424466582;0;87.636472779438;0;0;31.332334214131;0;111.31315436259;165.12232897863;0;75.257210094179;68.858289724275;77.762867805171;0;88.780972689125;96.762221965341;0;0;86.748694974408;63.399436590256;133.44423260194;0;136.54818619362;90.952752165825;0;121.62706359673;129.03566857568;34.661634476005;136.89837290537;99.315497990563;0;0;133.91298594988;103.43105073973;80.746993836062;73.079260096572;48.74700576966;51.242774052386;41.189774085305;0;78.176399558603;83.51523418184;48.806947723528;0;38.120912419534;71.517817953931;0;58.798713384758;101.6284679352;0;84.051466197801;30.500278850562;93.877495448253;79.593455368015;75.503642706799;141.67230494982;0;0;95.767453380656;142.24074280054;111.30371867891;63.394491784803;0;0;0;0;0;154.05115618703;98.945437291382;104.8572305366;0;248.83681183599;0;0;61.180122432995;135.85267107891;0;33.595311164135;94.450874960531;0;99.285254789066;136.99517634352;101.52520775303;197.76709333112;45.432240672785;100.15645907456;191.86471531696;90.075622938946;92.631972694637;67.328750854176;0;0;117.55911400037;93.757523622288;79.78469194488;54.023804313262;35.608702813116;0;0;162.38634062402;0;70.966195272422;0;0;0;84.579038542293;90.694572100788;70.665782104115;95.357649834773;80.840145249828;0;56.656947904664;0;59.53196034631;0;72.456291991209;96.401893178866;113.61988654814;119.081348593;150.81232644093;97.237174998626;103.70513487215;122.58682708613;0;89.103658705284;0;117.66436784485;64.983926034776;126.73027488813;113.60615893356;137.47237031719;126.24761420653;37.005839502091;125.19785250981;113.10438603542;128.61214632951;121.50950206078;75.424335387353;100.03185897633;115.48565954708;176.83373407476;155.30004320535;95.429068748626;79.112688661378;119.67648296656;120.39539330024;154.75297575496;0;53.038538853125;0;59.130823360793;27.406667914116;0;0;29.771511573915;16.240613828899;176.54988832391;0;0;0;41.052674071297;71.225373280046;46.196561933834;0;87.408697934883;70.662631940613;65.836460534141;0;141.41826543891;83.377431231425;45.080057803596;58.254567623736;0;60.992398963064;0;0;62.111368871838;69.474939258218;0;70.5156072762;89.357784242485;149.80487342279;51.311420222214;144.59687778004;0;95.856964866201;104.68353614895;90.311332903751;0;107.15656114652;81.662630521062;101.82820059896;123.79932763304;107.81044055287;73.841289904265;78.765827641861;68.503737912589;0;0;69.830622880875;141.72059062068;94.587244258945;0;191.54736042478;0;90.214337188238;0;0;0;0;61.780235647957;44.161257496963;125.85371469609;0;13.911667332645;21.362692626768;78.963721355945;54.783819438095;38.55200305736;251.90676955792;210.45168391135;129.24591675367;63.942618087989;135.55457230736;103.02841183362;84.760179127271;101.99552050646;90.610781634245;74.915643401306;61.258494277343;119.27334989887;47.505326516458;97.440308016074;86.818033136154;65.330047938859;51.001433327883;67.011125455299;116.20237878877;60.280584233104;47.42073732967;93.45345615599;102.07446773712;142.94063004011;26.673291756935;71.910237696836;67.238226008891;112.6866494399;89.66719292976;134.99037081405;99.76314102507;166.86609467079;76.447663186651;0;176.76116513548;73.95050527234;119.89655991558;128.3992879802;0;0;87.50892029159;46.186541904437;86.828717464261;180.7504467412;0;0;80.496592737206;76.741926328549;78.460609085889;0;94.534696980906;51.60108333019;131.15796011855;45.26284939422;130.69555753944;28.952544483581;93.116378559881;104.4109488021;153.42808819191;108.03038150258;0;0;111.19548495635;0;0;83.362156425245;71.045558548154;221.56034327352;49.349593921232;49.972374165548;116.11159457421;130.03935657763;76.119767243836;31.412741444543;176.97110760803;0;0;104.20945233327;118.58598983479;106.77065723002;120.90273337405;50.564867970554;76.640088621695;87.021468977454;73.842407460858;65.122634244586;22.334596431919;0;0;0;65.349019931491;169.47033422506;123.27711843171;93.747944194235;78.24826664842;77.539956603219;101.41703334293;60.965477358801;77.424738367408;0;110.82652794261;139.34121747842;0;0;97.094430981703;48.575449550332;48.216564125867;96.718887238976;113.33011647059;115.16700745688;87.952742582327;129.21828426517;0;62.490401517636;66.602445271905;61.255982018554;92.376708714344;71.324214215398;109.831905844;79.52960324772;43.462534901259;35.627249431909;67.134832478985;110.6834769149;125.30536313053;58.027299040708;113.78221305804;130.22880933378;136.69791188246;107.12029018487;97.319047500945;151.16591131802;63.563780568855;157.31258823601;95.35605639035;129.91344773463;195.2531259067;87.793952597223;73.103516611768;160.08306798971;161.54471878723;100.69024661481;81.174711981403;34.597603113017;58.643545564284;0;93.293195138344;134.43556617848;96.953368629839;99.156374177136;91.398579930243;252.5268670628;69.61220562857;111.88079379438;68.640750396592;110.18228850052;84.238183451244;69.886800303597;51.411946614445;0;75.692896095168;69.255282897109;139.68192309449;0;0;120.10438332825;154.63527485958;177.0964198009;112.3084586899;31.562708730309;80.458434863434;26.785037986358;29.934525000174;119.01919416454;0;105.78281983005;133.86994874759;0;0;97.5166055726;51.040567729854;72.618043631577;122.21625394608;43.032753350416;75.311999085888;0;0;97.923657407268;131.28286830887;137.38711911809;0;135.81024556438;80.417874511219;143.9846606367;79.564380551174;154.20402876187;0;149.4451866756;0;105.3064667738;71.242401758152;0;0;40.131932450423;95.828624757128;48.983191602348;51.86038003207;0;0;119.54122402961;0;89.352578829041;110.81155765097;0;0;90.777820663217;0;100.47206168776;50.454291414103;112.98012907529;0;0;0;39.370180531419;0;262.11674527997;29.542863841005;132.97725420281;104.63164071275;67.54340975892;99.912658077082;139.91020092477;95.791362276914;119.34734285797;65.284116367948;39.007236384569;51.873417591398;147.68643473465;0;79.878394561908;0;53.596243988002;109.61570810533;0;0;80.619382616384;22.945731973738;0;67.594031201538;248.26797756234;59.223073979093;89.429751024454;66.614707616132;238.42216300779;75.333530110737;52.500697617291;125.46106685769;0;74.965553912216;158.97856931602;119.09895787807;53.08448116599;42.738605574967;92.082333580777;85.264008006009;134.1667142253;20.728978314104;144.71535517352;83.322805282946;85.882501464187;78.387807910779;67.610491610896;126.59348532237;101.39077647765;83.204830018832;83.684027758609;102.57345816382;90.057516472876;82.133897169006;87.535359092269;0;0;82.987336267708;79.938469812476;22.942551468628;137.66944443598;35.55065067199;112.12751820207;149.86606016953;211.20029354929;149.70713879115;123.65295744185;101.91216947186;57.229226542295;69.359265588744;54.593162161872;0;154.70743272896;0;43.882127709894;9.5376030379862;142.05662339257;0;150.33109345523;43.100282587474;26.546492686529;112.24002091824;152.3194156108;0;104.91040030015;42.983532251438;0;132.45717877816;75.2897588488;0;114.28250489982;0;78.87701106823;65.895744792793;0;139.03673397695;122.6635238545;204.82694647979;0;70.252604888568;101.44219883747;99.973937777873;103.98015442513;95.396638387882;191.45440455828;117.40996431767;89.927151441254;72.3411887316;57.938455733855;64.314881137009;93.968773216209;0;0;0;0;16.62132871333;137.05009860299;71.887379494854;79.025950031137;123.8050532867;37.659097332631;0;0;113.82216087861;92.401581860348;0;0;13.450160100481;71.649365017007;70.599540620058;0;90.122065621475;74.347671645055;133.97762633026;71.4133766935
2;113.66514975409;0;78.232393373826;29.536976989157;15.997889870424;97.361763140364;67.990359903755;0;39.521529030884;151.31801533973;134.42817445009;71.33204875135;130.41852526813;70.083345066468;117.275502241;0;64.070617340957;64.96687724352;113.17251470707;91.672525333593;181.89650172723;80.755735617538;148.96300536785;0;95.194429818417;68.230093678085;80.488602975652;70.153735897753;10.439208586283;63.432267955503;112.44265789522;89.299299650917;62.686952957724;106.91932023819;142.11238890785;7.6445201791554;0;75.081205562587;83.964659618468;91.353346459476;127.03550059206;66.130179376159;45.910586790183;0;90.068249985342;90.161088841655;135.26019100196;46.211328581563;133.62216390958;95.608562872336;104.6636962911;132.83417325456;88.45402104265;67.312801982249;68.494981800951;48.31027090146;0;2.8061242907144;74.283482513898;71.774496040605;128.0006590333;122.42388626439;0;0;19.553936300329;78.441278005266;42.838965256133;0;88.499025114004;0;34.90167695617;120.35130999257;125.34037089126;85.715923452919;58.492630356585;0;238.80937048177;182.32556083269;112.37101594364;77.811860716257;0;86.734197050514;68.57885057349;113.49813332092;168.25217988939;111.96329824001;154.33119323575;120.90961796974;66.292966008404;0;50.714308338778;26.841061566264;47.962252495077;76.085452673404;77.977775388813;113.40843701022;114.89463504811;0;120.42544794191;100.26114219635;0;66.404186621095;64.277587103884;0;67.402105790581;71.322353058639;139.39424190314;159.91055723017;0;114.23626571039;64.390241943857;0;40.761730034003;50.663187901628;131.42997090465;120.61078229597;132.55598537425;89.351782123568;0;140.19792772477;85.822779882605;133.35956459786;0;31.763394592255;56.751618039049;74.598384889755;64.009621693062;100.01395310147;35.266588774726;82.824156638233;70.353088079556;0;102.04238036961;52.97417786122;149.19445931701;163.70877342461;74.867121147591;117.97618359766;116.84809128859;155.12889547257;0;173.26815931352;0;90.7197393526;190.6336055581;120.93952035876;94.056072388611;84.963618598222;105.50805201895;92.469964488013;80.87091535808;0;145.93852574213;0;82.427763491715;101.11995068628;96.447908633306;12.378755930487;0;0;0;52.07255860842;74.660027536275;59.051686745102;31.653235686162;0;112.1425303131;42.586275886878;0;109.51705967286;189.56259166397;60.419119124817;123.18875912436;50.195250295148;104.10938589629;90.400990071268;154.05625481407;109.97240420944;379.07867404166;119.61634044575;0;55.949116660897;53.603848473389;87.277491744451;31.677298637348;64.313083437163;54.075167489727;37.502060427987;0;0;78.472782886219;0;142.69701163845;99.813356960204;0;0;174.77177470209;102.82208984286;79.660848512339;142.88969726118;80.45443036356;0;65.68920865329;0;69.59630723542;77.573481700169;85.338585392676;0;0;0;100.02946447231;104.80962877173;87.18813575042;0;74.365725834604;0;0;0;134.07588751643;0;0;0;72.846927653554;64.298031194882;93.728090074429;60.505063495044;0;66.316401944309;110.64886078354;0;0;33.814516768094;159.06534062671;114.98328929724;75.242273967421;82.154358110465;108.87263929666;58.334763355563;43.593780489386;107.44449078145;132.64978273156;99.869279660334;86.210008474985;74.179624169559;17.660444870742;118.44779640334;85.263135973657;39.114839779032;69.838557080807;61.109479820259;110.64397895122;79.121443205482;71.407605346529;81.478810000332;43.357100875703;98.177182093173;149.86148462971;113.23926757889;122.23449614259;54.217910704542;0;115.52754781585;96.134772013918;89.691745123921;124.98126662824;78.356161907193;74.535338725562;119.2099056124;60.341719837652;0;88.913165187763;56.687316982054;66.285700055505;32.035533184312;0;86.910469884063;65.385961043254;60.274378435455;78.077281382464;0;54.609211079652;79.253331603276;0;22.026586133604;128.83806446469;0;99.271163377429;85.069567827618;48.053499490824;0;87.628617740084;0;75.481891133356;0;161.7073784103;0;0;85.109213569896;155.11428143049;31.400107650148;0;49.049797606625;0;36.564012447343;66.902511960914;0;43.048353406117;75.767157806294;0;64.647488052313;93.069127263515;48.519343662613;0;122.03519700831;78.904172060562;3.521792649684;0;0;44.152697211811;89.777099603467;35.069500671394;71.999531695379;114.26538610873;164.285160265;94.010943018967;0;142.40956189743;98.463437464111;134.60063858747;43.894135963277;50.726792585715;50.981613677489;68.359358863262;100.30545780935;46.281522513009;0;102.94263710499;108.0107472021;0;0;0;19.097899121544;0;0;0;0;76.391131920611;89.793908943904;21.224046789613;0;52.898756825492;108.67941273304;127.89058197528;95.989355903588;72.552426006393;111.09428879838;71.33074568042;106.68130791807;67.232373408497;76.418070657071;43.751475452572;95.153819632682;89.11123999011;40.936253091698;31.678631708144;56.171075417096;62.31375242865;0;78.583468568477;0;88.666782681354;56.233815686267;0;0;0;88.152655005194;113.64811715448;113.64272177787;124.40948999155;126.00723607462;82.414666180319;102.06448975212;45.802003426596;87.129117466982;94.513570975809;0;51.714255884075;101.03671994486;94.86258939156;44.842933133112;52.289395933222;70.771319365731;100.09312897367;0;59.656373472086;96.687223169393;83.371175233799;70.149545499349;69.594642048115;72.455972841115;171.43412741983;0;88.297209939874;120.55435330058;126.43843766871;0;50.26695147657;104.74608191218;75.427988889674;0;0;0;146.26598416195;34.729881960723;88.858212139377;105.74558860431;82.636104722719;0;29.842053580476;0;46.66854465136;47.179128973591;32.443155780669;63.036176513374;0;0;46.011573364711;0;100.95720997201;82.459833502014;0;0;0;0;86.383175737684;108.99077749686;131.81852872417;62.139148863513;62.841403465798;18.426820605819;33.016136903919;54.463793304787;66.195518825408;76.991335963143;99.308353728747;0;39.767766749832;86.11772138304;45.175911089117;68.885388720664;96.467446145466;103.56025749063;74.640604446885;118.10521276904;103.42061251636;120.94497816757;124.69629562595;84.087027907648;0;111.78395935817;41.540109532045;0;114.628144291;82.528921693576;62.805235317537;68.625538105111;0;113.86004499943;135.94707364739;0;185.24840890824;79.390421600429;123.97680085038;56.07137604967;46.433377656279;54.053383107594;76.207562951162;0;26.308587733699;35.386840344401;0;49.388966329704;50.192654364333;0;92.446744142124;0;129.83750773892;0;105.08000528888;109.39730689124;64.71761555732;92.644809909022;70.348576193011;88.563421818095;0;45.84993894024;48.876499704888;60.19396477493;53.909146270411;0;63.824122354483;69.408605634482;47.859410862306;30.332039085311;62.7380769493;76.164539413688;67.477985666615;85.143131071787;35.526282800562;93.98319783608;105.0460148512;133.08964236851;77.58775270243;272.38226798829;133.82500315963;120.25230981218;0;52.20468984115;82.570313326148;50.852745523106;125.63892026867;76.271326236924;0;121.07000927299;0;95.550430306452;130.69549311586;121.85497917337;34.534620817127;88.362005077507;0;0;0;42.466757627514;59.150771650596;0;0;0;140.77173364378;44.96885882868;0;0;56.051149314404;54.167420676881;0;0;107.37354964023;127.55526157729;36.537377648321;0;29.970339655563;69.277613686274;84.809046607377;142.76590813238;55.720623528013;44.86561511409;0;100.69801826667;25.645074489316;0;29.67482206934;125.10143411672;0;19.291546487061;0;237.26493864861;29.808799653973;101.17395643471;59.972695384239;97.004754232227;75.787569903627;95.20262851059;119.9989542559;129.76104160365;0;0;0;15.268504530347;93.64800741027;0;148.42633099541;0;34.529678265604;75.264188816014;153.24455581175;0;99.324821811107;110.86924219075;152.07899177213;86.32436128644;0;0;0;79.809064629211;0;109.0889076501;0;40.544336623697;64.389592340679;60.622062562122;67.982055738148;99.297012206582;92.350154934149;93.594859126016;49.45670843788;87.348334610549;118.9822448601;100.93881170801;0;104.28837059711;0;75.251809417408;59.406273316969;71.30031629303;65.642401338038;0;0
705.34788031231;0;10.294552523638;0;0;9.2204853772594;0;0;0;0;74.570403423341;0;0;0;0;0;0;0;0;0;0;0;0;6.7842145653215;13.419021721627;0;0;7.6724900555838;15.38294090239;36.317447245338;0;17.351337039979;0;0;0;0;0;0;0;0;0;0;14.263463655234;0;12.336971799719;0;0;2.3472866182972;0;0;0;0;0;0;0;0;0;0;2.7081514779525;11.553918138236;23.157850778087;0;0;20.878231461542;0;34.004041280903;0;0;0;0;0;20.089846932593;22.709022520858;0;0;0;16.090029239774;77.632070276975;0;0;0;0;0;0;0;0;0;0;0;8.4793508328567;0;0;0;0;0;63.944937616403;0;34.578880862509;0;0;0;24.614908145161;12.51161677163;37.057233913744;0;0;0;0;37.66767414719;0;0;0;0;18.848397906294;27.773378513798;0;18.478033273483;12.317630637888;0;0;0;0;122.93822007138;0;0;0;0;0;0;9.6849874279832;0;14.145199666358;0;0;36.155902344103;0;0;0;0;0;0;0;0;0;0;0;0;22.850352783004;0;0;0;28.304716103401;0;7.9176138547369;0;59.614318764962;0;0;0;0;6.7767768783743;0;0;0;0;0;0;0;0;0;0;0;0;0;22.57032576818;4.1646664979231;0;0;0;0;19.322775624804;0;0;0;0;0;0;0;0;0;0;98.461135833866;0;0;0;0;0;0;24.207055468439;0;0;0;52.565329629404;0;0;4.1872995783165;0;0;0;14.853780311082;39.70133296534;0;0;0;0;0;0;9.6380290808861;18.802390493741;0;0;6.4782522820281;0;0;0;0;0;115.04961841176;0;23.625879404208;0;11.257372473237;0;9.6519005323612;0;0;64.358565079877;0;12.726108720545;0;0;0;0;0;0;0;22.948639142963;53.131824754372;126.65057563356;0;0;0;0;0;0;21.966547288115;0;20.327158006611;29.933798759834;0;71.992767881681;0;40.769120358685;0;0;0;0;79.414485853056;0;0;16.140028143581;39.394946359939;57.548175898242;55.615458488484;41.738537943389;0;49.079991647996;0;0;0;0;0;0;0;0;263.59221268414;0;0;14.207691707546;0;0;0;0;0;0;0;0;20.110265446348;0;0;65.990489803325;0;0;0;19.366244266271;0;0;0;0;46.529920819447;0;0;0;7.2861685436555;18.872398530411;8.4543189930804;0;3.9766918311341;0;20.400914083429;39.165046378862;0;26.407994925961;0;0;0;0;0;0;0;13.806437072743;0;0;0;0;0;12.807019779051;0;0;0;11.068805116798;39.046089351493;0;0;11.251138505156;19.028135113441;30.974381383614;10.898347753902;0;0;0;0;0;0;6.3687750977807;0;0;0;0;0;0;17.729019356639;0;0;38.934394341803;19.338054861681;0;0;0;124.7800966295;0;41.149011437208;0;0;0;0;48.119590428024;30.360820648577;0;0;0;0;35.486282018365;43.689642690666;0;0;0;0;0;0;0;19.134228467324;23.104911052379;0;31.3890130268;0;0;70.698466707852;0;14.368399212334;0;0;0;61.960495814838;0;22.451484434801;0;5.7558430850647;0;0;0;0;29.978804018725;14.196066249099;0;116.54051058343;0;0;0;12.462536001772;0;0;0;6.9980850095583;62.264599508239;91.206527205729;0;21.329272846414;33.154306879263;0;0;0;0;39.51866848511;0;13.59176842504;0;0;0;0;0;0;27.338315750695;31.18359250768;0;0;15.866124430538;20.589593152346;0;0;0;13.90561154529;16.783011942592;22.160692784064;139.90289186528;0;0;0;17.777450307897;0;0;0;0;0;0;0;0;0;0;22.589687438875;0;0;0;29.921594166774;0;0;0;0;0;24.31955603288;0;0;24.872343358518;0;6.0720287220597;0;0;0;0;0;21.263013596112;0;38.241591032578;0;0;0;0;22.191267105974;247.8549873399;0;0;16.98217554153;152.74484157573;0;0;27.388751483014;0;24.509425969374;0;50.125273072892;0;19.09789162067;10.12955798929;0;0;84.105568402703;50.327546304976;0;0;24.886486104511;0;0;0;0;25.322369869636;0;0;0;0;0;0;0;0;11.421154562369;21.148969119384;0;117.50711729928;0;0;0;11.068252670629;0;51.667478206663;0;0;0;0;0;5.9208962168598;47.798948989375;0;0;0;0;0;0;0;26.672168913083;11.045235206755;0;41.47008937877;20.975582550828;8.5346703483415;0;0;0;0;0;79.342672846469;0;14.630498569676;0;25.789067755726;0;66.798800616479;0;42.376745214355;0;0;28.822533496117;27.107983305042;10.030911026361;0;0;31.145479683005;0;0;0;0;0;0;0;0;13.640596508318;81.482226071822;0;58.325206963617;0;0;23.720863445927;0;0;10.957052607237;0;26.590440532768;0;0;68.680654978225;25.636729490537;0;0;23.971606507033;0;11.961716156558;33.233755412685;0;0;0;0;0;0;0;0;10.39522888455;17.675734432071;0;0;17.299237799848;0;0;0;23.303761952713;0;0;45.249599042347;0;0;0;61.020278673992;0;0;123.76810421511;128.29219209962;0;0;0;0;62.161488368767;1.6116005654922;10.127743597528;0;0;28.545891149206;90.485511906995;59.374555467754;0;14.343613040711;10.719994982678;9.1545214337799;0;0;0;0;0;4.7647864343097;0;19.250906893832;26.483611221133;0;10.465670502841;15.489570314506;0;0;10.521261573744;48.929765730224;0;48.90041514454;0;17.790684585785;15.818859944644;0;0;0;17.787864831461;20.240167138677;0;0;9.8874886601114;9.7844176576795;0;11.037361330282;13.015863253226;0;0;31.600012973855;0;0;0;0;0;0;47.179818938482;0;0;0;0;0;0;0;54.045402797245;29.384908120165;0;0;0;0;0;0;27.341414531;0;52.097974285132;0;11.571131325819;0;0;0;0;0;47.587879575784;0;0;14.600979998961;0;87.940151299078;0;0;35.786312158906;0;0;10.171215701278;0;16.237436312533;0;0;14.750570722332;0;0;0;0;0;0;8.5567151268748;10.33517775205;0;0;15.156750983439;0;28.405657386412;0;4.834422457294;0;0;0;18.87578715385;0;0;20.706743320074;0;42.263474347672;0;35.742471200372;0;0;0;0;0;0;0;11.426671877005;0;0;0;0;0;9.6760691487836;0;20.481025632756;0;0;0;39.71615779074;0;0;12.837740523153;0;18.912092811171;0;0;0;0;0;25.968748265109;0;0;0;28.399525778996;8.8790945898072;0;55.422804867544;0;80.509090267185;0;0;7.9205412067855;0;0;0;0;0;10.216611630042;13.56455029024;10.858607431324;0;0;0;0;0;0;0;25.962835968867;0;0;32.523932817882;0;60.568643263863;0;0;32.08429528221;0;0;26.741755780796;0;0;0;0;7.6246170873598;0;10.944209214076;0;14.898179871269;13.952432503149;0;0;0;18.839627726472;0;0;14.162163485896;15.258297769561;0;0;0;0;0;0;0;0;0;0;0;0;24.733343012507;12.140464576364;11.460638486137;0;9.6671593445965;4.966226359231;0;30.124526361539;4.3537819893627;0;10.545177449852;0;0;0;0;0;0;7.157351267136;35.372412784743;0;0;0;0;0;0;27.838713980819;15.597139092405;0;0;25.164526139564;0;0;0;0;0;0;0;0;15.418971819263;0;0;0;80.744945630423;0;0;0;0;0;4.9736861107933;0;0;0;0;40.331688226145;18.44259571249;53.778490732694;0;0;0;0;48.035845373399;11.307336970074;0;0;0;43.576357851046;0;0;75.063515110753;0;0;0;0;0;14.838771836868;49.132895353811;0;0;0;0;32.738224414384;0;0;49.534314365724;0;0;0;0;0;43.113415247486;0;0;7.7585597469917;0;0;9.9424562239337;16.944396378117;15.564370888194;0;0;24.454408572999;12.611051806961;0;0;0;0;0;0;29.464033388973;0;0;0;0;0;5.2078799630353;0;0;33.288950864803;16.38563507225;0;0;0;0;23.644482805814;0;0;0;65.393959310357;0;0;0;0;17.058558467889;6.1655510308391;26.649563814984;10.467515121144;20.940191379677;0;0;0;0;0;19.029700459263;0;0;0;16.234836540002;0;0;32.24413031816;13.027479308629;26.599120631631;20.234904357555;9.212914868833;0;0;0;42.446260156603;0;0;0;0;0;69.025789276414;0;35.945541219643;27.459958766028;0;0;38.382817187412;68.521666213645;0;0;0;0;0;21.769759971847;0;0;0;41.363702222547;36.830646684294;0;0;0;0;0;34.907731845268;0;0;63.323220929355;0;0;0;0;47.836704732705;0;76.39774807298;9.0048686192534;0;0;0;0;8.9297356955747;7.8321265943304;25.300072198487;13.672932904443;0;0;0;0;0;0;0;14.750431070577;0;0;0;0;0;8.175628782404;0;40.391384758798;0;0;16.725036459329;0;0;39.618816713886;0;0;0;16.475919533836;30.540355557533;0;0;0;0;37.274154016234;0;0;0;0;0;0;26.775565771409;0;11.214721103711;0;0;12.637876198462;28.8164407129;15.294261302114;8.5274153236835;11.741603338576;0;0;0;114.09793592655;0;0;55.941230108161;0;65.00568782094;0;0;0;0;0;0;0;0;0;29.233364625122;0;0;0;0;27.515270746982;0;58.163538192237;0;0;0;0;0;0;0;0;0;25.772258895959;43.031762060016;0;0;0;0;0;0;0;0;5.2737515095158;0;19.413777227352;0;0;64.586312831059;23.589497533552;15.693381917658;36.798893832079;0;0;8.7387462592862;18.951119798294;0;0;0;0;0;0;0;21.649558708687;57.626187565287;0;0;9.7970911656995;31.322313418855;22.817091605741;9.1303816295466;20.412690036801;31.774355903666;0;36.801529501134;19.87630512053;0;0;0;0;0;0;0;1.7634126835733;6.572396643626;20.967889364374;0;0;17.222306677733;0;0;0;0;0;0;0;95.894768796957;198.23872647703;0;35.4320663474;0;0;19.201337286216;41.429736910294;0;0;0;0;0;0;30.763374075578;14.494986774562;0;13.43491884969;0;7.1365961890354;0;0;0;0;0;0;6.3492598601815;0;0;0;0;0;0;12.727455094588;23.378950509766;0;0;0;22.520313494103;0;67.132837062343;0;0;0;0;17.901955722262;0;13.063165485087;0;0;0;0;22.536235365867;37.568949080839;7.2013317532312;0;0;0;22.129684159073;17.68362212217;21.799058392139;24.871397001606;0;0;0;0;0;27.737186448488;0;0;0;0;13.835757879108;0;0;0;3.9238561394449;0;0;0;0;0;0;0;21.18879824088;0;0;17.838272322948;36.782205703723;0;0;0;8.707634440574;39.533102096215;0;6.6415307095285;0;0;22.007413642585;20.40537292811;0;21.748752874801;0;0;0;0;0;0;0;0;43.191829777301;0;0;0;0;0;0;0;18.952965566601;0;0;0;28.863725260661;0;2.2801223152926;0;57.837563136248;0;15.269781454293;0;0;61.279447861752;0;0;24.985426444909;7.6762923239088;10.100122288297;0;52.525267798539;0;0;0;85.233059667371;0;24.330861650591;18.882104109125;0;0;0;15.722895527813;0;7.9341384992437;21.295046172027;0;0;0;0;0;28.920516037608;25.843417738366;0;0;0;0;4.5710815176136;11.263936342952;0;0;0;0;0;0;0;0;12.763754937327;0;0;0;0;0;0;0;0;0;15.110522663861;0;0;11.143528284248;0;0;0;34.118446139204;0;18.690071975402;0;40.688188523974;0;0;0;0;0;0;0;0;21.713321070452;0;5.2774132815491;70.247311568629;0;0;0;0;28.66121037017;0;0;0;0;0;0;0;0;0;18.858097758416;0;0;0;14.286600045067;11.421386482657;0;39.815344813013;0;92.77398533591;8.9788704190293;9.0272865148629;0;9.2880909014154;0;0;0;0;0;0;0;21.704844207359;0;73.724230540907;100.34391000615;52.969849173703;132.75461480603;0;0;81.637039301658;66.826331487894;0;140.37754130498;0;0;66.483729800488;0;14.233415768055;0;7.8316339415293;0;17.148932653904;0;0;23.469434357665;0;0;52.809302023014;0;0;12.278706733705;0;25.166455002823;0;0;0;0;15.644333962897;0;0;0;0;0;0;0;0;0;13.155216540372;7.5801573060197;0;31.815626616591;0;0;0;0;0;0;0;37.5566482547;0;32.199660741855;0;0;0;32.433781811078;0;14.728547104056;0;16.110493116545;0;19.162416028743;0;16.57467834168;0;0;0;53.461594750723;12.656898271105;19.992879819155;0;0;0;0;71.911752790857;50.493355628947;0;10.423994765136;0;32.805142817048;0;0;10.214747952321;0;0;0;0;0;35.122472728956;0;0;0;0;74.700743985914;44.296504950171;0;38.439129050686;0;16.210714465158;0;46.448425829212;97.073450063283;0;18.850157991745;20.394872673195;12.37767934907;0;18.906509444185;45.793270630795;0;15.579617776454;37.358797326439;0;0;77.449185008106;0;0;0;56.877191509584;28.006103145821;34.04761165482;37.512033652107;15.521431004974;0;0;51.482108379536;13.970524540937;0;0;29.183488026839;0;0;0;0;20.544696324707;0;0;0;0;0;0;0;0;28.796168333723;18.403712559233;8.9684736310919;0;0;10.545054639448;23.846374736448;0;28.045929522789;18.090682502046;16.13958025875;0;19.360851648189;0;4.7684796717642;11.090902360022;0;0;0;5.4316865562983;0;0;24.386541341359;0;0;0;11.447955553584;0;9.896069700025;25.461577900647;0;0;0;13.821231066712;16.672678956772;0;0;0;37.025244095158;0;36.243379321028;9.0065261054956;17.575704469463;17.12420895324;0;77.88362214951;221.3422260386;0;0;86.698679751517;0;4.2396987370239;0;0;26.177393268445;0;0;0;14.90932608343;0;0;0;53.842150652677;0;21.647206336636;0;85.508871290799;0;0;0;0;0;0;0;0;0;28.713297173832;33.620277037001;12.920065619336;0;57.69185772724;0;0;25.866282323787;0;8.9732993212551;10.128545927228;0;0;0;0;0;0;11.049988588019;0;140.84088560205;0;0;101.83269266331;0;16.948471942007;6.8873848554199;28.162743299316;0;0;0;0;0;0;20.873925841802;4.5035554310709;0;0;47.484805256376;23.355882758983;0;0;15.181226072849;0;0;11.064367025668;0;9.196322205484;0;0;42.92000946677;0;0;0;0;41.887191537283;54.985588047743;0;27.559646593686;22.81950722681;38.651516100559;0;15.971421784719;33.155741778757;0;0;0;20.545274801602;0;0;0;0;22.614937036801;83.368384272715;0;74.845680362189;0;0;0;0;0;0;0;0;8.4993689429414;0;14.486590968249;0;20.234123346415;0;3.3522917775458;0;34.38582900587;0;0;0;54.238009045479;0;0;0;0;0;0;9.3664647593883;0;0;2.4367079488785;0;0;11.027067430343;34.007895218147;0;0;0;0;0;0;0;0;33.193051026141;10.181625668642;0;59.607386776658;0;0;0;0;0;10.616173133755;61.735748377236;44.907584595617;0;0;0;33.351530184101;0;0;7.9834062253303;0;9.664111321355;20.36507774898;0;0;48.834556307999;58.547021526148;0;1.3626767347122;0;51.497100315957;0;31.969787666075;0;10.850184420796;0;48.046647635962;0;0;0;42.890196030725;24.449950791487;12.390683835407;0;28.825849776493;22.136207627334;0;0;17.997211656568;0;0;0;0;0;5.9433544715223;0;0;46.466178259665;0;16.419781440389;15.104534052149;0;0;0;71.283575334143;0;13.079261078428;5.7187752625369;0;0;35.315093029287;0;42.410994015337;0;0;72.35244722278;17.043900009685;0;0;11.510465085929;0;0;0;0;35.204689744517;54.028563645786;0;32.141841365096;7.9722280933576;7.0526298182862;0;12.652356464316;11.181066838905;0;0;0;0;0;0;12.316488645642;20.438227563614;0;0;0;0;0;0;0;70.542757250344;5.2937401600186;19.479214910783;29.312142191224;0;93.55220833281;0;42.06342603829;0;0;0;0;0;0;0;0;19.791346072909;26.133052426139;0;0;22.055207980037;0;0;12.861277533622;46.952235514877;0;0;0;0;27.04968532045;43.876946468293;74.275712659359;110.06861136015;0;0;0;45.863292265003;0;12.98287150393;0;0;0;0;0;0;0;22.90117282198;0;0;0;0;26.85351197112;0;0;37.914883207706;25.979873354796;0;0;1.0206657918551;0;0;0;0;0;0;0;0;0;0;86.974342918517;0;0;14.164933629592;18.230697635074;0;0;0;0;0;0;0;0;0;0;0;6.4637533238182;0;34.097927303369;42.47689492503;0;0;0;21.218917689794;6.5644587087808;0;0;0;0;0;24.907111143888;18.69219826283;0;0;0;0;18.056485773315;32.921664440782;0;11.059687749511;32.397116294051;0;9.0121918906319;7.2484599209777;0;0;18.098274846617;27.833974149096;8.1264167652026;0;0;0;0;15.546384798025;0;0;30.275738393815;0;0;0;6.0345993147663;22.891249626885;10.83388696657;0;0;0;20.968937304182;9.929569434736;0;0;35.518689287166;14.932912022956;19.597977325408;10.725503127364;0;0;0;22.280384925868;0;0;0;0;0;30.177058071624;21.301142397922;0;0;30.723131261757;45.925003702617;0;0;0;0;0;43.007417486151;0;0;0;0;0;9.6762221965341;0;0;0;0;13.626347695269;0;0;0;50.263753636398;0;0;0;0;0;0;0;0;114.71443809315;0;0;0;0;0;54.540850237249;0;0;34.764246975004;37.688252283574;30.054371224957;21.43085298277;0;71.010753856977;21.000716621296;0;9.5603563447736;34.566982697303;0;0;0;0;0;69.395674756259;45.739679226582;0;0;0;0;0;0;0;0;4.8620796803216;31.973634757914;0;0;67.226074165369;0;0;2.4059598709605;13.750270352116;0;0;0;0;25.019884206845;46.69849716943;0;0;8.9487746779728;0;0;35.262162468347;3.0436219599666;45.950643831135;0;67.168590678879;129.81988049121;0;31.87805873443;22.058869057967;0;0;100.89339531177;17.728304055996;20.368645137821;8.2793894484492;0;7.7265961825448;0;0;0;96.269326344736;32.974140597071;35.78170363517;0;0;0;0;0;7.8567063604925;42.672870220021;10.546993688013;0;0;11.062912125592;17.040259056613;0;0;0;0;0;8.4761642654056;16.287517723298;0;0;0;0;0;0;22.736441650057;0;0;9.1865992937447;0;0;0;0;0;0;10.065209729281;0;0;0;24.289308130016;38.35512866646;0;0;0;108.61088481595;82.519875671162;0;0;0;0;0;6.6449327841443;68.916182557031;0;0;14.63216115942;3.2673181406521;0;44.674615443663;12.664926263001;15.910608636563;21.121539138431;0;30.38530421069;0;0;0;0;0;0;0;37.550558457436;0;55.017348618746;73.822239496281;56.683220710354;7.5187070162232;0;0;0;0;0;0;0;50.765886809182;4.3490334280782;32.649442338456;0;36.027961867885;20.623551835284;0;0;0;0;12.229358621671;0;0;0;82.30765781531;0;21.574050543731;0;0;0;0;0;0;39.602761039587;47.363889470471;0;0;0;0;28.499344043057;0;3.3324514870551;15.541078181006;0;0;0;0;0;0;22.508378961225;0;0;0;0;0;0;0;0;0;0;6.9403982763702;0;30.049773183973;0;6.3102739793917;0;0;0;0;12.738254005715;7.135575070138;10.113723421451;0;0;0;28.283269818;0;0;0;0;0;16.760287637365;4.8341370915622;0;7.4420796567736;32.019816719339;0;0;0;8.3127916456179;0;28.729560999876;13.345760373201;0;0;38.689490597347;0;0;0;163.3499790667;63.65837399746;0;37.422860284204;15.621454190894;0;0;2.9185890503707;0;0;44.374844892759;0;0;0;0;11.560131309115;0;24.665789253929;0;33.609544385864;22.102489308012;0;0;0;0;0;0;31.775687667198;0;0;22.908209643781;0;18.101328689569;0;0;0;0;0;0;0;0;0;0;10.35793368206;0;6.1259046519617;0;0;10.306606501219;0;18.292220884537;22.712892209127;21.482955514964;0;14.937139194784;11.782163444107;31.886065324755;0;0;0;24.826491603085;24.042001137071;18.525465361341;0;16.414254548806;21.335161530596;0;0;0;23.273643191081;0;10.448465273231;0;14.52971445508;0;20.896624259729;12.564589239007;0;0;0;8.3537814194137;0;0;0;0;0;0;0;34.444793788531;0;0;0;0;0;23.918927034528;63.047987273317;36.086148138394;0;0;0;0;6.6445006702969;5.5467000764849;0;0;0;0;0;0;0;0;0;4.1834358983623;0;17.428101868127;0;32.129122316004;23.050955758571;42.481585596232;0;0;0;0;0;4.9135108606829;0;0;0;26.921005201181;17.456547351529;15.846847578657;0;0;0;0;0;10.492383427253;0;0;11.0861691852;32.608351479856;0;0;0;25.040930462279;28.812500150726;0;0;0;0;0;0;0;0;0;13.607095837534;40.303734537919;0;0;0;0;0;0;0;28.285587082633;0;0;0;0;12.951153963983;5.848368757962;0;0;0;22.273956176486;0;18.713748910156;11.308218511754;20.334508170264;0;0;33.040730580485;0;0;0;0;10.905880756057;0;0;0;0;53.693895290411;0;0;0;0;0;19.321189836151;0;0;3.2102412652865;0;0;0;10.513423642104;1.8701382228382;0;0;0;12.902695544878;31.027888117391;0;0;0;0;53.921781200838;21.954342743483;0;0;67.175184716367;5.4625122544351;0;0;20.58231156038;9.2951277776903;0;8.0379671834173;16.50398815959;0;0;0;30.156222908463;0;15.020139099899;77.34251639998;51.388281133955;0;0;76.549904947078;0;0;16.647800498332;0;0;0;0;0;0;13.126387086124;0;28.640705768072;0;20.483549551264;0;0;0;0;0;0;0;36.305037425636;0;0;0;34.827344173354;0;0;0;20.209601931368;22.055467370087;25.669535892403;0;0;15.987579706715;0;0;65.100204127209;0;0;67.111268334135;0;0;0;76.313679508203;0;0;0;0;20.392178216859;0;0;0;0;0;0;0;0;0;20.774630776303;0;38.148814306397;0;6.9233003557348;0;36.026427824071;25.729460396648;32.076668220331;0;0;0;0;0;0;0;20.015025013394;0;22.273041027824;0;0;0;0;3.9501633182049;6.2649440310863;0;29.453481368441;16.384718660093;0;0;6.4905233075494;0;9.7647776427477;0;0;36.815880719878;0;65.001419596165;0;24.441897040584;15.722803695268;30.557765403265;53.973483137284;0;31.707878602834;0;0;18.077249282585;0;0;10.584241834163;0;0;0;0;30.867367197858;0;33.974761448687;0;0;0;16.5743460049;0;49.508019724635;0;0;45.4242783771;0;0;65.544486668816;0;0;0;65.122657924579;0;0;0;0;0;0;19.593957306711;0;0;61.579814032003;27.025738907642;0;0;0;0;0;0;44.784475307763;0;17.421680131556;0;27.55202627566;38.326707779772;0;86.995174557955;0;0;34.51426190166;0;0;11.882368924832;47.811095658345;41.224309433293;8.0409021980615;0;0;0;14.197648527005;0;0;0;0;0;0;0;10.984819627281;27.084009583853;41.497338096333;55.014323609283;3.6500738783978;0;0;0;0;0;0;0;0;6.1131727516383;0;27.782016040311;0;47.094667971826;0;19.5133606593;9.2470321243436;0;0;0;0;0;0;13.931160266579;29.72938315481;53.523262821531;0;45.715682762596;0;0;9.5348836875404;0;0;0;82.687521803522;0;17.502165532275;14.576481566606;18.489484442034;0;0;0;28.532804844208;0;24.802392925912;0;0;0;0;28.842969707417;0;0;0;84.493439394828;0;9.7615423598213;15.482774421884;0;0;27.357667004982;0;0;0;0;24.040433605869;0;0;0;0;0;0;0;37.410715724077;24.935853841047;0;0;0;0;90.936017592098;28.234160816437;34.117084089264;0;0;0;0;26.516431314858;0;0;0;0;0;0;0;0;0;0;0;0;26.298474020249;0;0;0;77.369135601694;7.3765907189025;0;0;0;0;0;0;11.706473420321;0;0;0;0;0;11.451176803159;0;0;31.347289645567;0;0;28.903443553532;0;0;85.659854671914;33.909189945207;0;18.225523289548;52.830080898966;18.28252925385;0;17.481190535334;0;17.327373524132;0;0;0;7.0561687597491;15.19859051288;0;0;2.5651055567787;0;18.714982871848;14.663689546673;0;2.5825597424223;0;0;0;22.936436596325;0;24.871392053285;0;0;13.860829454221;0;0;78.810518156591;0;0;119.68408163334;0;16.55210443706;33.630442484032;0;0;0;0;0;0;0;0;0;0;0;0;16.060827897431;0;15.043574281263;9.8719908186961;20.096776613255;0;56.653443830791;17.897909089138;0;0;0;19.789470806186;0;28.185230202176;0;0;0;0;0;0;0;0;0;11.764268156745;0;36.002602418532;15.225272252945;12.517000767904;0;0;20.06109156187;18.933350118958;0;0;4.928247020628;0;0;0;0;0;0;0;0;0;19.431310811191;0;0;0;19.337440334568;0;0;0;18.262074870967;0;42.491707391096;0;13.608697514273;0;0;0;28.865306667223;0;0;19.741271430564;0;52.998153220601;0;0;8.4562128851529;0;55.752242668389;0;0;0;30.689114719065;0;14.031575006112;0;13.577386251429;150.66448495591;0;0;7.7517388182331;9.8376733558394;0;9.6063381662339;11.904411390627;19.69806011183;0;27.270426310938;12.875299202532;0;12.654360496608;21.574119906992;0;0;27.170989815418;0;0;44.148604969937;17.222050471511;0;0;0;23.610797152335;0;212.12526397781;0;0;0;0;0;0;0;119.78380522977;4.3319110036175;0;23.165183395784;0;62.473184271867;25.262589824062;0;0;89.355809143061;0;0;0;0;0;0;0;0;0;0;0;0;0;18.308948646718;0;12.035548877347;0;45.298547314867;0;0;0;0;14.014613567307;0;9.1907677012287;0;0;0;0;0;25.541793460002;0;0;0;14.241259158096;0;10.041541803021;3.0050351826573;28.368824807231;0;0;0;0;0;14.667438594801;24.977678994855;23.487125070953;0;37.192694798803;0;37.827234265965;0;39.872496162705;0;14.206478731903;18.865120660854;0;45.267026442005;0;0;0;7.2527130456211;39.780838869541;0;0;0;5.6889698042873;0;0;0;0;0;23.442261838384;0;10.351894727881;59.269601531465;11.888939942986;8.122340319329;0;0;0;55.263106578653;0;19.398741418515;7.8458959474885;0;0;0;0;0;0;31.681056774685;0;0;0;0;0;0;0;25.965992009773;0;11.860374826084;0;59.203605673781;0;51.756766365376;23.429935242766;12.869623957452;0;37.123783554555;0;0;0;56.332574715931;17.502291380612;0;0;0;0;0;23.355188739505;0;0;15.223029666318;0;0;0;35.289728234408;35.4583087192;0;0;68.386865304841;0;0;0;0;0;18.250982508734;2.1701061461763;0;0;24.788714092152;0;0;0;0;7.7223644271439;0;2.7682302129995;4.6024885873359;43.065012777903;0;0;0;0;0;0;0;85.680732559044;0;25.197555043353;28.066080026617;23.368614974511;42.986421596673;0;0;13.301510771535;0;60.604948694502;0;0;0;0;0;3.5912120147046;0;0;0;0;0;0;0;0;12.301702825174;0;29.527378453405;0;10.996361349467;0;0
705.52776677962;93.126959082108;33.761704513005;59.857423997107;55.205779598914;54.746631927477;0;0;45.374520525081;7.9876146565258;0;36.128720557337;0;0;63.40704249909;39.645667288568;81.118582985056;47.277072559749;151.94113910606;19.298083570583;37.142446342015;42.42176858175;0;47.489501957251;38.169661785961;0;33.534548472819;12.963862507711;0;63.051123689822;26.143540667422;36.004024357956;16.761391330996;19.714014977586;0;0;23.160320300678;6.9974560151717;0;0;0;6.9507307239472;38.304301590265;0;10.836529283537;53.516186243103;0;13.267272190375;70.532272484244;0;0;16.414111825763;55.640730101574;24.351186670148;40.164576303871;0;45.059579235767;86.89123724597;31.555852003969;61.51465381185;50.143445486437;13.627268567317;55.332819247421;0;46.413650605035;0;0;0;52.988883826282;37.309109399489;65.27519946045;47.010241822267;39.432721276528;0;0;66.83784890009;3.7351853592333;0;25.305717291645;68.628708916471;0;0;116.13050553856;0;0;0;0;0;41.761888184035;52.333493421537;58.215579122288;0;41.660143720775;0;0;67.401420730803;3.607616371483;60.858830318016;60.90977504577;75.478508534721;0;0;0;54.110120316529;0;0;0;41.064548300384;17.985466034244;0;0;0;0;27.844224179752;101.46907595635;24.465154251334;21.523862933947;10.839514961342;31.182308196289;23.051644783348;8.5056105240917;17.208236434042;0;0;39.650507603049;0;0;0;0;51.541944588003;59.403371488383;0;89.413606019857;238.17901635013;0;56.967123167001;60.299349522723;42.928162199995;72.059086055529;125.59005036841;0;0;35.138378506396;22.58703281772;30.885858982909;0;73.357733905001;64.346593436939;30.355165932885;29.417391666133;70.897633536173;0;0;0;0;0;0;0;49.677958710705;15.016023734479;0;0;0;0;64.999234963521;0;0;8.0462025806533;0;0;0;0;71.019258299848;19.328496831608;43.828423294024;33.143804212638;0;0;0;47.80761636988;0;21.301383988448;0;0;0;0;46.984734132254;32.428609859087;0;52.931469252291;89.737155384713;78.133675532681;44.488524152699;17.404560801937;0;0;0;44.179075550855;13.046659765457;0;25.314502296867;0;61.539898102717;24.121854660973;40.994459154382;0;28.935769200216;0;0;13.406983527535;0;41.257787443691;58.373828683045;0;0;34.008527125804;77.492010973318;26.236856942412;64.52980417452;0;12.142863459405;48.685047452817;33.535150746371;40.408679453205;15.086504711354;71.879003571462;0;0;0;55.631381060154;108.30017814584;62.183581280738;48.614113237194;27.896346660605;73.502546521042;0;33.25192529127;0;0;19.858217051688;0;0;0;0;15.86403489677;0;0;11.403903849719;0;35.370899080608;0;0;0;0;0;23.080792440411;0;0;8.3947184713926;0;0;52.008798180258;14.133295057678;0;34.020807620487;32.123278352196;0;0;0;0;36.115310499497;78.530715441193;0;0;115.98699237535;18.058011754908;0;109.19721429302;0;0;0;0;0;68.111945902833;124.71060383778;0;0;28.72920196812;35.74838558673;0;0;0;40.199901114097;0;0;23.069232643062;19.186011018754;15.082699084761;5.5165400359128;28.092466122007;31.883045635314;17.27188783188;37.524066242066;0;12.781721215739;0;133.2712334221;0;0;0;0;44.412827971028;43.847652713613;60.631331095419;0;0;28.896981940202;0;59.747386354616;0;0;0;0;41.004840816467;43.928486090024;45.008853814198;62.497529256554;10.182832845273;0;31.514511505865;64.4300396728;65.388135216382;0;0;0;0;33.147580604603;0;45.872295381297;0;82.177492533804;0;0;0;29.157880069699;0;15.754211220976;0;56.910571334586;12.27893982802;0;0;0;0;19.241831146486;31.771683381679;0;0;0;0;54.173931220559;12.571486452889;0;0;0;15.606149537497;0;0;0;0;0;0;0;0;0;0;28.515312846236;0;0;0;97.026653848071;134.35973021028;17.562088549905;79.781086652521;0;0;45.24824741533;42.906826485303;0;0;2.8005537615039;10.311859653049;26.379622855079;29.658935620751;0;0;37.051429079757;0;0;0;17.529754810862;47.077348139559;0;0;15.813809652737;0;0;34.535058510388;16.17607645985;75.374649009439;16.782787885578;0;0;42.742503815223;0;0;0;0;118.72745151081;58.198833173325;104.02047786761;23.970459721266;21.7657089469;18.894829525807;108.14377809326;0;0;35.718068020582;25.925172296566;0;0;0;0;0;26.149742247894;0;0;28.971417066531;10.946278522769;32.371686818188;100.11689661986;0;0;18.467952844354;0;70.205724233922;29.748983307259;23.494873167707;25.167422025553;0;0;26.698774166957;7.6856783662335;58.633499657837;0;0;0;48.113773415623;35.314664800821;0;0;0;48.761876881916;49.229764911006;42.717624136293;46.749978825719;15.834121304034;25.038043113441;0;0;0;0;16.912342773695;0;0;15.368106132133;29.353471684916;0;0;6.7919480812547;0;10.79562168183;15.880034605823;0;63.228299084056;47.461854070292;40.811902629999;6.6313894328717;0;22.814578623136;41.233799846604;44.596258843078;0;0;0;0;57.93598294662;15.068144331217;0;0;0;25.473263312295;0;0;0;0;21.462549599605;20.381522648216;32.841657333644;0;14.477977449915;0;0;0;0;0;0;31.090344969571;0;54.450883130923;0;24.159012774908;0;0;41.70743272646;0;49.84956943056;0;41.280021177105;34.893698680281;25.078719818673;28.677927083263;55.103506883879;0;28.479488296222;0;0;0;72.022934868823;80.273577483312;21.849018258905;0;0;0;26.798842637565;40.996234397203;34.293392251395;34.998917157882;0;0;39.475368284826;0;0;84.174514560507;78.07440432866;47.898016121211;29.10176119462;39.591500730357;0;68.646408670037;0;63.094552312892;41.985071874906;0;0;0;0;0;41.974833376842;0;0;42.755000698662;0;53.190148341053;63.347190858181;0;34.483037772465;52.518638701658;39.008020435041;35.119893755772;0;44.601729385069;23.171699333674;45.972059039535;50.286972404851;57.853446082129;47.002720119097;0;0;0;10.682171233636;30.037902423906;0;65.579790905377;0;0;40.331260134416;0;0;34.847660216954;24.07324392695;26.484909596249;43.470915235233;0;0;23.734698800124;0;51.132293794361;45.194646833833;16.980534589449;40.038215017406;0;0;54.425808512337;78.128477636838;0;0;0;112.87675153868;0;0;0;0;39.715105225587;27.382900062799;39.583425592289;0;40.230785581042;0;0;0;0;0;41.888245136174;0;0;0;17.761328589982;0;0;23.121289117645;0;0;0;0;25.904152329967;0;0;50.317750989257;0;0;0;0;21.736743083803;0;0;53.861730601852;13.19383997868;48.028068971425;21.200857362311;0;0;31.590128390272;51.831945887402;57.177437211716;23.920518844872;0;34.330607138506;0;0;0;0;0;0;0;26.727457342103;0;0;46.329907775482;25.963563604796;49.547375671011;8.7581817095415;0;17.787864831461;22.909200167953;0;0;21.97219702247;5.7763429545337;179.75813966922;10.884064645139;27.307791531278;0;0;107.11868804697;0;0;90.237836729411;0;0;0;39.101082818879;124.25716251813;0;43.801544452648;0;19.848733837482;0;0;0;28.891044118146;17.767295236833;0;0;0;23.594954056434;0;43.860185810146;0;0;23.103393180625;24.09331454143;0;6.9773764071645;0;0;49.288205100792;0;0;33.215454752033;48.896305112798;0;0;0;29.361429363797;14.016305595572;0;0;0;16.195441926806;54.531505766367;0;40.080789275408;0;0;46.533193042092;0;0;0;50.816863962136;28.712532981291;42.890987671007;27.538174815999;0;16.626496533348;14.284258911448;23.860752204586;0;29.79353374844;28.579092162958;36.677059119155;0;53.296340199107;9.256255932259;35.260982979684;9.5340400898184;30.573704860767;0;0;227.21999548808;28.735231294523;57.832059706694;0;0;36.692833664212;89.29978735665;0;39.85400191248;0;0;0;0;0;36.350638153538;0;0;0;0;34.61198733843;44.404870863258;20.910297062926;0;0;20.833436479051;18.740164694706;0;66.713578392369;21.108778231299;34.677841481498;0;27.98853979684;32.598852810852;0;0;0;45.167568130758;28.587243560641;0;10.799880888514;24.440259545395;0;0;25.139109047624;0;0;22.191529810283;0;0;11.719054516813;0;0;0;46.926268702249;0;56.823226278054;46.256215584829;0;32.519033923714;31.39691791584;87.223286744982;25.233651206252;29.800253714906;0;0;0;53.152266093528;0;0;30.16749333361;17.270717275097;0;0;0;0;20.1985470209;26.460328988739;0;63.174123603695;0;0;54.708384937623;36.691706691117;34.581620548492;71.279828614591;0;0;21.321059313931;20.691176520844;0;53.716106492083;0;14.64913833723;64.032799461428;0;0;45.077314154038;0;0;0;0;55.975460501989;41.410625746774;19.019783019546;0;0;10.484255647265;27.231026895128;12.684011099595;46.498391646393;27.375515132385;31.913037019289;72.7834816547;27.244859057146;100.22955261108;22.603411736087;0;2.6785359703593;0;0;2.4033030014242;0;0;22.762366971991;0;37.560854320377;47.679565381513;54.69982583111;48.68105142475;0;0;0;51.870129424573;7.1809393761427;0;0;34.530642481179;42.336903716826;14.981547256668;24.907569861887;0;0;43.052919424542;0;0;73.013393885223;66.540966013476;0;0;20.680063302772;14.916975877035;0;77.922973209991;0;0;0;0;133.90516000658;115.98688634337;0;22.72606832623;19.02090521497;45.229347880298;49.089049720088;21.942738095884;0;40.378093054639;52.391303048815;0;0;0;0;21.685625644547;0;42.746340755773;0;0;12.287062900738;36.486793260109;45.455589583903;0;0;93.026232108073;24.727043813723;47.189494750779;0;14.804726880858;0;43.233907903612;31.192801038884;0;0;60.427804764432;47.167117192029;16.194556225864;0;74.655636207783;13.462671094942;26.176441948327;67.660069565027;28.428271986887;32.198304621115;37.833155420883;9.6855146071175;54.147563064545;6.7357153444317;0;0;190.05172739758;12.989520096214;27.705157347496;34.078632247522;52.43665954022;6.2335234464771;0;0;0;22.319228834476;0;0;0;0;63.191997596753;0;24.169915757054;27.735206204;14.48929957225;75.934580610564;100.41136977977;47.157104490379;66.754089603548;18.658109318137;14.372865557996;25.636025720105;15.275842852527;0;0;29.944473672938;19.0612109382;0;65.200079949082;0;51.819460853975;63.231599627297;32.216484316223;27.242878435887;40.591233532277;16.801168047212;39.2830568869;93.299337205552;0;57.919468818096;0;0;33.692945806018;35.390959419279;0;59.131803894014;0;0;0;6.4142160779621;0;87.394477282691;0;0;0;0;0;0;65.939711578374;0;0;82.153721638263;11.482203566439;37.756632393423;0;58.515879640639;38.524980692054;0;63.512644163062;33.724459920185;20.379624498642;0;11.071780765757;0;0;0;0;0;37.812567782732;0;11.184640371497;25.108462513557;14.910928413534;98.272296836304;41.857116641117;0;0;0;15.410028210592;0;15.326534435862;25.663190982435;38.878695413041;10.279666155059;32.377015470791;12.652564777246;0;0;0;0;21.66934825459;0;0;0;26.86064053812;0;0;31.745255785239;0;0;0;0;7.863494333095;28.343943906632;28.947178487301;0;58.56981088055;0;85.282998629834;0;0;81.622084127395;76.771169016184;17.076818449271;22.562506013777;22.840347533621;26.423189218826;0;0;10.093322171483;28.381139071302;29.442430120085;34.596457531443;18.993086426777;36.137651705468;21.761519220324;0;0;34.893199474253;69.225381564711;25.855847488972;40.102275697669;21.048683393902;37.327783748009;43.454593210771;0;25.564407384283;0;27.182972735826;36.070038364259;19.720289750359;0;0;0;35.376598164805;64.686036733065;0;34.669007302529;0;22.777517471816;31.688850168778;41.58331518881;28.245750955354;0;0;0;13.581418967193;33.449936986527;11.696475371391;9.4319251122546;0;31.389855710999;0;0;0;41.491780400399;68.549520383998;89.425213826245;0;0;17.951900736694;15.495401196227;203.54099921541;0;33.316039221335;0;0;98.393122798989;0;12.381851370167;0;30.173220028053;0;14.418488291199;63.521703278899;26.042805277041;3.7527652411791;22.879312252119;9.8265535184571;18.741168131435;40.780815876669;40.034240573896;20.906380654111;0;55.029071004248;0;0;50.301732840883;0;0;29.673186134364;24.055100939221;12.103721273432;32.112687709793;90.345863560744;43.318162634958;15.339041137638;43.431255397449;0;34.843270362784;0;31.337824131638;20.717769433724;28.674764864294;0;13.806325476497;0;0;0;48.894624408168;37.331212935796;20.967889364374;26.993606168897;95.438881225911;42.401755048342;31.068578315084;44.841449931621;33.121591110398;112.33202047983;15.598999463014;44.734036287569;9.4134805198553;0;0;0;0;0;0;0;0;48.73622795136;25.703497351821;0;28.000868263241;27.031151056153;0;11.060988431668;25.567546116241;26.601987548064;36.992036832709;22.265842098798;0;0;0;44.832412364545;0;39.55528199258;39.74418147067;24.801796328834;0;82.439948803805;0;49.889075422801;63.084303855209;0;2.1071945520841;19.072301731651;65.975484349458;0;0;19.076030253828;0;0;17.640214685205;0;0;23.222291327513;9.0004307774906;0;23.385806742534;0;36.491284523861;27.677730247475;0;41.948636126564;22.351146921512;31.520583247749;0;0;41.522805384944;0;37.540231708504;61.590990377789;10.338110801872;0;0;0;42.179254195442;0;51.59713178052;28.569915494643;24.524936425159;16.55325606727;0;6.8345310005233;8.6479928451651;43.514063941802;0;20.491248728212;88.07638026379;28.860408190036;0;35.636482653123;45.348746796238;38.006590525716;0;62.993724499914;30.391958393814;22.260484115842;29.834771253586;0;0;0;0;24.91350964942;29.238023425325;81.0128203057;21.795445849579;0;0;0;29.091443836697;20.721701771766;24.055438785765;0;35.421247676642;0;116.0514454641;49.198437563581;34.394059787533;64.310865595187;7.2070078517968;103.18048224578;49.280875377452;0;0;19.888314685711;20.586483573099;0;0;49.862835584616;0;20.278771806621;37.016845280852;0;0;0;0;0;43.250798804812;13.54924269888;58.36024333094;0;0;13.701027982709;31.213827216456;0;36.349501886745;0;0;0;0;40.704378110915;21.094761231773;0;0;37.602240732731;0;21.183259333705;0;0;0;0;34.807833416037;16.32620206522;0;27.060036661221;0;76.465995420115;11.287891693613;44.907633598771;47.177983871315;18.912118615054;0;59.198627720196;123.92972199517;67.703754553333;68.000800885231;0;0;53.597750283494;48.239280480038;0;56.600390263387;0;0;0;20.619145673489;0;0;0;0;0;0;0;49.760837698695;41.30209528122;23.017283058816;22.460796480137;0;46.769595700338;75.74833219214;48.148606569169;60.23379997415;0;53.266705129895;44.664554955187;51.78496721233;43.807250357445;0;0;0;0;85.383839031183;0;44.49642445375;14.80453709349;0;39.475051345988;0;0;0;0;12.32176574976;13.762431411227;27.214981606784;0;27.78288632006;0;0;0;0;0;50.644103751821;25.900045655546;0;0;47.350582898096;25.642615465504;38.521221682416;36.240295791109;24.370958390884;51.681211399714;0;24.197294858062;0;38.680082403873;9.8778109586481;67.357518019855;74.642794990144;79.404348928586;6.860800376875;59.602700470556;0;33.631805535644;0;0;0;0;0;0;0;0;0;0;0;0;0;0;0;0;0;0;0;0;0;35.650128380737;60.979085647277;0;56.576821824008;23.209668570329;118.48240838497;0;36.996298553421;79.811593769081;27.654397440219;0;45.201992216534;83.560147371492;0;40.789885076992;18.051154572574;0;0;0;0;17.151235364377;32.742031031773;0;0;61.955857731812;31.849471624059;30.011235048323;0;0;0;0;0;0;0;5.5867139954213;68.779595179811;0;0;27.613648454378;0;30.987896666303;50.320684395481;22.312601671451;77.589403260079;45.696261527969;92.215621048557;33.909989543695;0;77.776865057839;14.107326151748;17.495493805107;38.985741071531;23.256820078905;35.386838900422;64.85504936973;59.003481646183;0;0;0;79.472830809044;56.011167464833;0;0;33.044650117349;0;48.94070764382;34.132518537969;20.803316012109;22.083784253551;62.901342653768;12.623928805733;0;0;0;0;0;0;55.148583664604;0;27.165587970804;0;0;0;30.865620352967;0;29.799107472716;0;0;0;58.171490222442;21.961349116596;39.946982012788;22.554882369417;0;41.342233984619;0;53.581449673624;34.656700768031;30.025403777175;79.44572384077;81.323232155465;0;0;0;0;0;0;19.970233759077;12.032161737468;68.328038663199;62.996843366501;0;0;16.942976570923;39.440744319903;30.093684287138;78.99289992227;29.282680034322;0;0;51.075342814352;0;20.516162389537;38.218535455729;0;22.675252528467;34.96145384169;46.372681703709;14.517670877992;0;0;6.6253365213239;5.7398231238988;65.39980717239;63.42095511732;68.137276131819;108.22585457311;0;43.372143797325;69.053458818787;45.233297304128;28.23828031487;28.039854111171;59.257538482168;48.33504394561;77.999952663104;54.294022240254;47.840135011217;33.757302888085;57.334469205371;34.928358381583;0;22.760771918601;63.600000842921;41.326027329479;21.077731555516;38.636849993347;33.597414135186;23.457350400059;56.315019356724;0;0;1.8177510973324;9.4665966210356;11.442034578177;24.833915365209;0;0;69.882083225961;57.998476679204;10.738779058082;0;57.023396723146;11.115714583682;0;0;0;0;15.306829106106;0;0;0;0;7.8960766808976;16.828324244;76.486378990607;116.92656330696;0;44.269229755416;58.880476271646;0;32.278422904681;0;0;31.607577350425;33.189366145012;0;0;0;0;32.955831914711;0;0;25.712223091707;29.705072079355;0;29.624830417446;44.36774264719;58.590995250478;0;30.419343165272;32.950517155507;26.621485143821;51.732564647573;21.94039568431;33.345223403676;47.724335046937;0;120.17350218324;42.855724070283;40.188901614913;0;0;25.468876135801;28.416041795307;0;10.880167964608;23.197326304797;0;0;28.318965776518;13.244970875807;0;0;46.104087584822;46.328761470342;62.918510589784;61.16977492925;0;0;28.093607689061;47.545429023318;38.382453334017;23.997697280104;0;31.814209744845;216.54683624738;70.283454040969;34.457992085529;36.560341966811;0;34.294303951047;50.73304416692;60.766072021046;0;76.302239052036;34.094436898131;27.533569103284;13.271125121826;21.676586224035;0;0;45.747593523683;21.466056392067;49.658359476523;51.255271350742;13.745350820772;4.4477377122003;8.5834661457696;0;0;19.631342638196;0;67.944521215825;0;0;0;0;0;0;0;103.37418743304;69.21213781359;0;0;0;32.874956301148;0;34.038140798678;38.672128690384;46.423169196058;28.709789373439;89.710558392389;90.828731466128;34.34973367373;0;52.181378799889;35.29872712107;0;0;0;0;45.328916418362;54.524916581828;41.46747917112;0;0;36.689153254024;42.509340061839;33.144631772762;0;53.491541163475;71.310931111706;28.815163898921;36.756891434476;25.50592141361;0;77.455142701309;0;34.482414199197;25.116641649864;0;52.124982492035;10.675685480397;62.130582689956;16.694197042278;19.802893408798;29.803693388329;43.744119452416;59.069546039642;0;25.278348892328;20.34230578286;0;18.773443950972;35.666152395876;0;0;40.844868278243;34.092675299304;39.604685241082;0;31.684143456779;0;9.3250196960443;20.208423304757;43.191459727307;60.645057164551;96.855203344199;53.000461592092;87.950290841246;59.548973306922;4.5856858689551;70.504613737298;72.055297090557;0;43.181415930973;8.9694857878577;65.049652209651;28.407142032941;37.777143430635;10.985981595242;0;0;47.866805070657;26.499783677184;33.847559747267;0;28.460838378001;43.565944024832;0;28.845998122444;0;73.874364239995;41.83850074881;0;76.92894935344;0;19.114542223032;0;0;62.61902315851;35.967140297995;0;15.315479957262;0;0;0;208.83681815007;34.078074736455;41.507239808735;0;116.29012470491;14.435366493723;0;63.616491023006;0;0;0;35.153043769975;17.072161490779;36.833070994573;34.403501201275;0;0;48.093464919964;0;0;0;84.3845862486;0;43.050031704131;50.296386335673;44.307111621988;78.074297206632;49.196694091181;54.60867807966;0;0;17.078681459611;80.648662744177;0;107.19194024411;15.967365284073;0;63.687015448247;0;22.130746968499;23.359279774716;113.77035118077;0;71.49926921306;0;54.298311563808;22.507537753976;113.09966279996;0;0;75.149901397677;0;0;25.047221525521;0;0;0;6.3672946424224;0;0;0;55.579327699511;34.122139017697;0;69.218296149038;72.480398322828;0;47.627807248904;23.173409812093;13.106618494936;49.023470132979;17.392041466309;18.739239830432;0;0;35.970134431421;120.8931636531;50.414685012948;83.604996008641;30.575528176669;49.199934075087;33.093594029625;65.703295199278;53.8019931506;45.954361133398;44.708620323979;13.988590486514;32.396911465917;0;9.8711951818879;36.510221358453;59.444545211421;74.025970129405;0;0;55.45920097611;57.787769025524;30.164326971877;19.984517965227;0;8.1840690909854;50.012623800902;67.2700300416;42.334242761341;0;34.818491500865;46.995227738165;25.631905127787;7.8790625370869;0;0;74.993694358775;117.5991115518;0;0;24.132849887452;34.883738744036;0;0;0;0;0;0;0;46.368508402577;21.408260257692;29.360862021551;0;21.3303859686;0;0;0;0;0;0;0;50.640110039166;18.879540994232;0;42.713965507735;0;129.58838653011;23.22419822876;0;0;61.078476697344;43.870901280853;53.194216740059;39.33734400615;43.89555258771;0;0;0;0;21.321527155885;63.030086269371;0;0;0;91.504190015153;16.777118482999;26.213117591014;0;0;38.101444328828;30.943285126839;42.494682869101;0;28.143644140729;0;0;0;14.390198365981;22.674270957436;35.339107486192;0;60.57106957377;0;39.333037676167;19.745005887464;42.413601849578;25.166019036648;0;33.69477584667;41.524427204329;19.428985173339;44.55320054629;53.002046079042;0;0;0;0;0;0;40.92735794891;0;35.075881148579;75.10537055667;57.222453933262;69.001130866569;0;36.744830714103;54.381407659009;53.398582097013;14.920281713504;39.793631597766;0;80.586116589287;0;43.067337441488;58.276426078609;0;0;0;0;49.351731063179;45.248791437401;108.77584453292;0;67.527928144933;0;57.444289870169;63.287013456363;59.022624427363;0;22.428031305773;0;28.379566072597;0;98.788268323678;0;0;0;21.194350334635;0;0;0;0;0;34.764246975004;39.805569827595;25.500678615115;50.821737073427;0;59.251011180026;0;0;59.353878973803;36.600334620674;30.246925741084;19.205845378825;0;58.307309180029;20.862161707339;0;38.021108357096;31.248877862288;33.645412324732;21.998834835771;36.681502704957;78.934642362332;0;37.114723072368;0;61.927541191464;0;0;118.17757784579;83.280062025755;0;0;61.180122432995;46.750919197195;0;0;0;0;76.648216697159;39.722788048686;0;71.072549165872;36.024554472865;59.667677746545;0;0;32.421190443123;0;0;0;135.58965295749;0;14.595852735146;16.237778612115;0;0;88.052417726639;52.446232832322;22.914725780048;22.472628502933;0;44.88784448907;46.38340797933;57.855368383979;0;0;0;43.733193331874;0;0;61.454319537728;41.060164139565;58.260843962349;0;37.241777646564;47.581323797059;47.874504441596;64.947040641733;65.212955687701;50.075362503789;61.293413543065;0;0;0;16.282077780423;12.243348383364;47.746969764189;60.173348705847;33.321348642871;36.771149768891;0;0;0;60.793146557877;0;70.515059119538;69.409861330515;40.181141886211;92.207420659124;49.21131942335;24.187091157486;80.488561507662;0;20.646584060063;37.15820039314;58.999803559242;42.140208951798;0;96.207447738371;104.14533807364;0;295.53970118392;49.067861668119;0;68.172729154778;0;0;0;77.389838283054;23.049610595;0;0;14.963183883768;30.453928917167;20.094006565011;40.363227750643;0;29.340412509286;16.440962257782;0;21.905693731376;8.6498311256709;14.901931803817;0;0;7.3453680273006;31.427440414529;53.378348137362;11.967560389618;41.524162527006;24.674344150573;0;51.472387171719;0;24.175534867548;31.431885471403;0;51.458276665684;0;27.126364913658;0;27.01883276755;30.207800415381;11.114196538422;68.30343458536;0;32.351639228305;69.468806182011;20.364542347253;0;0;0;41.929229560014;25.556469458424;92.88270693214;0;0;0;73.711339357748;40.954015332379;55.204490111301;0;19.769211472706;0;32.72713270656;35.972507944291;33.595316949985;0;0;30.280471925145;41.291358543904;0;11.669239288029;20.284487312509;46.853472738293;28.389801034228;19.197133621585;16.660259949905;29.37449212665;0;0;10.815714565783;0;27.846479917894;16.178698513351;32.969047005185;0;0;46.980218465398;48.679855860773;61.05260808493;0;18.796911998503;66.695982250755;51.431342564878;0;29.32421437482;29.891577835227;57.027219722579;29.839249179306;50.770612748649;46.659222537786;0;32.217102834459;46.140539421456;82.228189800664;49.555720660321;43.02924809918;0;48.917587303809;37.431529082599;21.546363317156;0;54.88404050264;70.246054611763;0;45.715632177324;72.425775912791;0;34.393672516411;51.53879069678;15.471028896011;36.643064112032;0;0;38.842553972636;32.203559813665;60.632783771962;0;83.084266849404;54.140853652515;32.484370837128;0;29.202775599548;32.745002748678;7.1006609958607;32.635019863215;38.579013681108;17.187246629961;0;0;51.506516393381;35.61098121188;0;47.421155275252;16.492091301527;43.35049240918;0;0;44.120348784698;62.132238810625;49.730600943027;25.943163235648;0;0;0;0;36.305011073051;24.850217278193;14.827144828556;74.583999800938;98.325124538475;40.881214743777;16.61354824933;51.530343958034;44.281517031184;13.90675497026;64.193243016085;39.597943638887;0;0;50.509580967635;27.786803768198;29.465678076919;37.934250627804;24.100581730454;25.728799538239;0;2.3366778348132;19.306741755804;42.962151043375;0;13.306542910398;36.060675328689;0;41.04575224113;39.819348676842;19.091020003357;0;26.007187356724;0;78.97561108383;46.896742958731;27.847957607693;33.694571847277;83.909669253497;0;97.468081264346;40.589090366445;68.535249440162;25.428610153218;33.489188011398;22.911092526843;64.413402360973;33.615356324042;54.43878896621;0;62.37421086507;46.048712346815;33.026966149296;42.011375208663;0;40.268549479868;36.387552055677;65.196195627911;0;29.119878375708;87.907661946796;0;11.080143456451;46.152194507554;55.474744393798;37.466907946484;57.495902990532;43.434319814852;79.179896390161;0;0;0;0;41.528895504056;0;36.846776444374;47.230991560372;29.516069966816;64.005353287984;14.853039402498;40.838751029167;39.771723070653;51.705088636663;61.94258613425;0;32.394196858526;0;46.473299098253;0;33.530484498687;46.973590221499;39.322218646974;0;43.032753350416;44.882908546135;0;0;33.811155305496;45.757069890109;55.742285132377;116.16590859054;30.180054569862;25.195299739567;21.279148961353;47.705614064915;0;0;28.188762756176;0;0;28.567497734704;0;0;0;0;97.966383204696;60.110895037172;38.049611046412;28.329133452275;46.896941734692;0;47.559978815458;0;0;0;0;0;0;11.699545835154;75.457531462691;114.57775961494;46.965164031491;0;61.175203594974;10.155046271468;9.4286599021572;29.101925574721;65.013151326618;22.278028764198;48.04143933557;30.953333286625;28.617995643702;21.630307610916;21.475964168124;27.473732304845;54.213447178554;0;27.205395872172;4.0093121117674;0;61.429914900729;20.260558166893;59.732617750151;0;17.594785520314;60.794944268093;0;0;28.861312827389;0;0;37.734072162217;0;0;48.38322497253;102.61499988834;62.382674648279;0;0;27.950319577397;41.106916431795;21.663152240533;0;0;67.029837619182;54.457691261518;0;41.837140595187;53.194785293632;28.771357274435;60.128059715092;40.030454240484;77.34372867854;26.590014467485;37.706536680775;0;13.300734135528;35.02236751723;0;34.31386076417;28.296708424934;0;0;95.388762297241;0;0;50.978291529646;45.670203760843;65.065894443832;82.946649941802;51.529111050836;46.211166846853;76.127162738017;0;0;0;27.108835016764;54.823507714632;30.937006559992;0;61.040659443112;0;0;120.89563459686;17.958451078114;0;0;0;0;57.976800165873;0;0;82.338246267502;36.139084247424;84.703363867277;27.54290585715;66.898401194023;61.431622986977;89.265747306516;0;47.248413927233;85.121051402065;0;155.5476506889;24.989181604659;53.380632721592;0;12.884497396158;0;38.993126797102;65.383992105048;57.42630594754;80.379098590667;74.851456618689;78.983187361239;28.023328511065;0;54.56630465118;82.261069133748;0;49.86398613999;0;0;10.212584311716;37.41599626751;38.460354722687;0;0;62.404427972058;0;0;28.492358093682;0;11.68382930733;0;0;30.150526524186;63.876168596456;32.687960196148;0;0;0;27.512348865915;28.022260220482;28.919262458075;24.906497547535;15.976846974773;0;23.121438752762;16.373292979685;63.17389618966;46.049803624289;41.441400552489;64.677196428802;0;0;13.488551019149;0;67.700591519961;47.878876867634;47.227096253441;57.5326266755;37.110690510733;96.469059452975;0;49.436892436928;45.02264863018;45.183762103637;0;47.04754929541;0;38.218121318744;66.959196147503;42.008858395234;65.040393941873;0;0;26.089994210938;68.221285940005;0;39.854274695548;20.101747098798;31.026332625329;19.748215736804;59.370831451012;77.054435833021;72.647164900163;27.873499779356;31.01943090758;34.27982086179;23.407216422929;0;62.598230276337;28.20087464593;17.406315507172;0;129.77184568766;43.962613887859;23.346237361511;44.549687197617;46.331526889354;40.017493088845;25.183072893948;25.670023690516;79.365976748395;41.149522888008;61.119385774913;0;43.074746736905;12.436707704234;23.514265406911;45.187666577136;0;61.544404908712;25.158120583477;99.141956840404;0;0;0;74.175792458488;47.36328146707;50.225151315298;21.226787082271;26.723105464451;52.504226348462;50.733369515003;0;46.548739121522;87.435047059733;0;0;31.953644721743;48.519953105485;0;63.691770737427;16.751615511111;0;0;30.158720875887;0;0;0;41.321305995354;27.676530770199;25.635843655392;28.790674629175;44.463057912275;26.471680082022;0;27.727248958833;0;0;0;0;34.005352734064;40.066963362553;0;45.346029427711;60.242071119942;0;22.611486570442;68.992375904676;58.271656983442;0;31.464332450221;61.138737463163;16.157768582715;35.678054423699;31.048097294496;62.344412988615;27.583369335156;0;92.005424923419;25.907079683954;45.10530165398;86.669350636559;22.730740396618;0;82.637813610941;0;70.396301112665;34.562677448366;16.626902467635;57.26426986284;40.018504983571;51.915983800775;0;23.878664050481;37.696080721332;16.988218945606;0;0;0;0;0;21.328029301077;0;0;74.353903566493;0;0;20.684377447234;20.087102646664;2.7232573984392;0;18.125946706492;56.980528915845;49.400080028779;0;84.714666746945;53.635435634687;86.045159305343;0;0;25.821325261878;0;62.585353518216;77.144820863337;51.381145577936;34.261966861347;10.846158177579;33.076836264933;0;50.024903804747;17.998465134857;3.2812797672022;9.4868714894259;0;13.271428396647;0;0;17.996505876675;0;86.405592592415;0;0;0;19.738169032335;42.842809283947;8.6207962148527;54.440831212675;0;0;0;59.705359178706;38.500843497381;0;37.85491042034;0;0;68.339095339918;26.028881317483;0;0;3.8531464163007;0;45.553169342897;46.30962407112;0;0;0;50.81886726132;50.193309907632;20.274153980368;34.688152962125;67.227848327827;0;0;0;0;0;0;0;0;0;29.266183550802;18.464961066997;0;37.594636385342;35.403165544845;0;46.743328262074;0;47.354520226323;70.862535043853;23.667845660795;29.321259429855;38.076392705252;12.291586046222;25.8620324154;0;0;81.045441650968;0;67.768241704881;38.667549371892;27.380891155837;48.947333498936;42.753380106212;31.021588083527;0;0;32.434527943906;55.116518201151;58.216029732372;32.84390020062;33.602921240874;0;49.506364572686;0;43.060040732293;0;0;30.854499702862;0;42.668002424966;0;0;11.648626657868;24.606887313067;28.02631317524;39.201486984024;18.035557076749;90.74953487045;0;8.1824359063261;41.555370716133;0;0;25.012068927112;31.26210146403;0;29.49059932652;66.146473515866;0;179.19514614441;0;0;95.454942418764;28.582149271288;73.963760962153;0;0;30.754776824868;54.8900908607;37.428412811783;0;27.257697015679;0;0;47.280309843805;50.699988321607;0;46.057360854377;6.9770570150014;11.73930883228;0;62.315764450971;0;0;0;0;46.570346439272;85.514607231533;17.59422676612;46.057159764216;0;22.202539820339;28.229313259986;24.943531137803;0;27.117879615686;0;29.92162809228;0;84.28383279888;61.709862297036;51.062114963729;0;0;38.146095069393;0;0;0;0;0;0;19.886732158329;0;0;45.307903828112;73.002584828951;25.393911853115;0;0;50.791395734877;34.906535120206;4.0683549629773;12.384910891039;10.049499702848;36.085618642506;0;24.739097787623;14.695065212404;0;24.496513620032;53.7305909371;0;84.066036143022;0;139.85585309533;16.278209803919;0;36.665889322454;25.542413275306;26.82540123603;61.353512521804;17.483495658134;34.681929434983;33.232677646055;51.071906885936;28.403267790345;56.649846343422;0;0;0;54.107203457117;22.182741398151;21.854419328182;13.694548441849;0;44.198180293541;45.247578851109;0;33.009859987888;52.594685814026;0;40.824735495523;23.448329531036;25.137786495897;0;0;64.567334768533;22.768134521659;0;0;27.498979337182;61.388072596071;0;0;0;71.548063606463;0;0;0;0;0;0;29.36073013563;17.259838608893;39.735898525614;0;11.797511192971;37.532990595749;35.486448744621;0;0;0;25.030713216202;53.044337340477;0;0;33.743264041473;0;0;0;45.52366646641;17.554309553942;52.329750522428;0;84.641369153682;0;15.512485219692;59.848135907731;0;0;14.323136329389;3.4865474244146;33.018479358713;55.58338262288;27.449013403908;52.026310023027;49.76040296459;0;56.834751022504;17.049512340802;43.158695329387;65.432909088545;0;11.678921126973;43.259010616129;0;0;48.638718108382;56.194157915691;26.207390536204;47.6725793077;60.586078990524;31.669488747404;0;88.605192555506;39.345986071767;26.618548417875;55.24436460351;65.17712643496;0;14.718198853229;0;17.206879351081;0;0;13.253023783453;28.812184282032;44.86597981245;0;50.117197076823;0;70.342281971978;36.938236209094;45.538591863817;70.186709829769;56.341245720754;29.343256379973;29.521140606032;56.024715102022;0;0;22.214439381224;0;0;0;57.189975791737;0;0;38.651136691979;36.959200090824;0;52.619512681011;74.999930356743;0;30.379161089372;27.605930185608;49.194775855797;48.639690712194;46.105787307647;0;41.943361890917;24.756863223638;35.672371014016;31.059760738664;36.992428948047;52.878203812819;18.741462368395;0;63.681659436373;0;41.221012315515;0;0;18.490848403869;0;0;0;16.47417321757;0;26.164016901966;0;0;0;0;0;20.286746827527;26.43321246077;0;48.127924865395;91.07251142926;40.132193058601;0;18.135340730553;0;17.760201277371;49.356102803953;21.58379335252;0;0;0;0;63.598748378948;0;44.709559245125;34.620625747563;52.674288049147;117.10529359304;0;0;82.705156459832;0;0;0;0;55.946188941733;66.087261538905;63.723582604856;0;0;42.753777734104;0;0;33.858390053642;0;0;17.930145548971;0;0;0;68.544586047236;67.774584294638;77.969792964339;0;55.108077104071;42.986421596673;0;0;0;0;0;17.969172247032;5.1979918748329;0;30.5290962543
6;30.103165204311;0;42.235537127622;8.8693382712933;44.557694866203;23.337341308162;43.381586079056;23.376173251527;38.219295791717;0;0;33.703513098144;14.763689226702;32.096605405223;13.094903591731;0;0
707.36098710807;0;10.515940749952;17.054349853924;0;0;0;0;0;25.072234894095;0;0;0;0;0;0;0;0;0;6.5364476610038;0;0;0;5.5691313595923;0;0;0;0;0;0;0;0;0;9.2070949071145;0;0;0;0;0;0;0;0;9.0872066835764;0;16.671583513134;46.741985452836;0;0;0;0;0;0;5.4214044714354;0;0;0;2.8435656799271;0;0;0;0;0;33.199691548453;17.516482327903;31.568107948277;0;0;0;20.421408628265;0;0;0;0;0;59.925010585056;0;18.675926796166;0;0;0;0;0;0;0;0;85.687200824083;0;35.46739904359;0;13.381475533102;0;0;0;0;0;0;0;23.237007939606;11.439906988292;0;0;32.541742971569;0;0;0;0;0;0;0;0;0;0;46.747432009466;0;0;11.538789169286;17.462756719995;0;19.555006834961;0;30.423914566943;0;0;113.3110043241;0;0;0;53.4496079742;0;14.694463683837;0;16.331275978431;17.559261130514;0;0;0;0;0;3.3879497964625;53.824307300745;0;0;35.138378506396;0;0;0;26.934606559105;0;0;0;0;21.741303673627;0;0;0;0;0;87.536627084374;8.7248027843173;0;0;23.774480595255;0;0;0;0;0;0;0;0;0;0;0;42.95221518135;0;0;0;0;0;36.55876545932;43.037091164336;0;0;0;0;0;0;28.772443061249;0;13.069498580813;0;0;0;0;0;0;91.170189643157;0;4.0869054686975;0;19.919608364748;0;0;0;0;0;4.6807861941526;0;0;27.585592006295;9.925333241335;0;14.237519190987;0;0;0;0;10.039613625923;0;0;0;0;0;31.811088080183;0;0;0;0;0;13.849653443846;0;0;0;0;0;0;0;0;0;0;237.06607684693;0;0;0;0;0;0;15.032418710993;0;0;0;0;0;0;0;0;0;44.220484084556;10.714311733225;0;0;0;0;0;0;0;0;194.49818992825;0;0;0;0;24.663503956389;0;12.584483802027;0;0;0;0;0;0;0;38.851431978219;0;0;0;0;16.64682730863;0;0;0;106.33898920763;20.561260897702;0;0;0;0;10.541671403328;0;55.700579379842;0;13.134908710472;0;0;0;0;0;0;0;0;0;9.9291518726769;0;0;0;8.8569056117985;0;15.906767324536;0;0;0;0;0;14.183181241312;0;67.609866244503;0;0;0;0;17.603207267747;0;0;0;0;0;0;0;0;0;37.231435392866;0;0;47.76332529554;38.665884440253;8.4778819812362;19.759519158512;0;0;46.484557920363;0;0;0;62.174583128595;0;39.965433306428;0;0;0;0;0;0;0;0;5.7987395828217;40.033166204884;0;0;47.327427664187;81.25215594479;0;0;67.083963271383;0;0;0;0;0;0;31.873816882404;34.074836768073;0;0;75.032212447014;0;0;0;0;0;0;0;0;0;11.052150537921;0;0;0;0;0;0;27.126335911699;0;0;0;14.745309000525;0;38.119782753623;0;0;0;14.958571811059;0;32.436083036653;33.021284535949;13.746440821468;0;0;0;0;0;0;26.966767186425;0;65.082190588892;0;0;0;15.404474833521;12.713305645432;0;0;0;0;0;0;23.476690915979;0;45.245484677978;0;0;0;0;0;0;0;37.277375699428;0;0;5.0757825933889;0;0;0;0;0;0;0;104.6266463658;0;25.10464266453;57.316987297876;304.10661686346;0;0;0;0;7.8822638717783;0;0;12.693996559415;28.685317382699;0;0;8.2190824694592;26.060743306545;0;0;0;0;0;0;0;0;21.237154713812;90.335741407376;35.904169834788;16.811789273091;3.4009918858332;37.847442129073;0;14.639354616512;0;0;0;81.187900420462;0;0;0;0;0;122.63077792168;15.832859799631;9.6565311902817;0;0;0;0;32.193824399408;15.479637454341;24.354487460905;38.358777046392;0;10.2445643793;16.363132136546;0;0;0;0;31.791630946329;54.480535388135;37.236170938328;0;0;0;0;0;0;0;0;0;0;0;0;0;0;0;0;14.157484011962;0;9.5817651710185;0;0;0;0;35.302715544562;0;13.449357529517;0;20.929000712502;0;0;1.9542261527142;0;0;0;0;0;0;20.004126684812;0;0;0;0;22.024955737656;0;0;0;0;0;62.45036185335;29.181451739571;0;27.382416177794;38.683601633589;0;9.339649934219;0;25.758413757745;0;37.404951102094;0;4.9287242372803;0;0;0;0;0;0;0;0;18.040223678886;0;40.520928773189;11.54904676816;0;0;0;0;16.0520268074;0;0;10.67398551478;0;7.2650022721896;0;0;0;0;0;0;55.834300175477;26.231933976921;20.475747224757;0;0;0;0;0;0;0;0;0;0;0;0;0;0;0;0;0;0;18.673465519749;0;0;0;0;0;0;0;17.515079989757;0;54.229932657749;0;0;0;9.2285225842768;0;0;0;0;0;0;0;0;38.923935289601;10.57355097371;0;34.834488813154;32.159984948033;8.756498762746;0;59.395491768567;19.18973805981;7.5729759839693;95.201533262575;0;11.408247449093;11.966779961031;0;10.055409734426;0;0;0;0;0;0;0;9.5415444184468;0;0;22.180792748468;0;49.180558830502;22.714550328559;13.503196660379;41.37001195378;0;0;0;14.499799661381;0;3.6791204434273;2.6797365521348;0;0;0;0;0;0;0;13.132812553178;0;31.022346699276;0;0;0;23.167100050168;0;0;39.127937388753;0;0;65.14674920172;0;0;0;13.575179046168;0;128.73249341679;0;0;0;0;0;0;67.537609630336;84.984935212295;0;0;0;0;0;13.394665932544;0;0;43.715905941653;0;0;0;22.201685885584;0;10.042807430295;0;0;0;0;0;28.940942786585;9.7662579325333;0;0;0;32.943379084659;0;0;0;14.177659964348;48.100246507658;0;0;0;0;0;6.939627630092;0;0;24.87788585937;0;0;14.152011289309;0;8.9274504992692;0;0;0;0;0;0;39.575302598407;0;0;0;0;7.8198437957561;0;20.490416406344;0;0;0;30.866101262842;0;0;0;0;0;12.722680618424;0;0;0;0;0;0;0;0;25.313838616909;51.497806745913;27.023331360283;0;0;0;0;44.077205971456;35.894851912826;18.07949623288;0;0;58.742284791925;0;0;0;14.468853642923;14.287641357005;0;0;0;0;0;0;0;0;0;0;0;0;67.345554398281;0;0;2.8589966093058;0;0;0;0;0;0;0;94.705770137732;0;23.743369142403;85.326089023172;0;0;29.728993744239;0;21.488990546593;0;0;17.726328405113;8.0926648490832;0;8.7102439186473;0;0;0;23.715851652381;0;0;0;0;0;0;0;30.200713573166;4.1576933480697;18.7759396475;0;0;12.967368826881;26.625892964125;0;0;8.9187198621344;0;22.599437226117;0;0;82.276418719356;35.778182115902;12.499834528343;0;24.061466836133;0;0;0;12.320914232546;0;0;28.45393417929;9.6658326769833;0;37.809396370197;35.859449748879;18.704990945932;0;44.3187268568;44.453657443601;0;0;0;20.381872430583;0;0;0;0;0;0;0;29.906052140888;0;23.488122898725;25.391976460366;0;0;0;0;0;2.8176187894082;0;0;34.62796896628;0;0;0;0;0;0;0;16.790890181137;0;0;0;0;22.487152393153;0;0;0;0;0;13.935327436203;30.940800684573;0;0;0;0;18.394508202891;0;0;30.038576280003;0;0;0;0;0;89.63457706724;16.256029946078;0;0;0;0;8.8433925501104;13.095497335166;12.99578147972;0;0;0;0;0;21.076779352156;0;0;0;0;0;0;0;28.705768216611;0;0;13.679527350163;0;49.156905216749;82.178014969709;19.144463123767;0;0;0;74.447132442316;0;29.520235085137;0;0;0;0;0;0;23.649949476502;0;0;9.2136842070578;0;0;0;89.736155766254;0;0;0;0;0;21.048654351282;0;0;0;17.604701768418;43.189293809091;0;0;22.016468941063;34.145438835189;31.635515083297;0;0;0;0;0;0;0;84.454004256018;10.340498159075;0;0;0;0;0;0;0;0;14.815893724001;0;18.218664373603;0;53.302819574458;0;16.023776536662;0;0;27.870344686215;0;0;0;0;48.785242748858;0;0;71.798175287998;0;0;0;24.582751043196;0;0;0;0;0;20.377324193135;0;0;0;0;11.428123024609;0;24.546597504719;8.0246305128727;0;0;0;32.030982754155;0;0;0;13.415401548979;0;32.711881299789;41.69570679026;0;0;12.64326539831;7.4589326070085;37.631332033491;0;0;0;0;0;16.743950880911;21.021000784549;0;6.535572492931;0;24.937930470382;0;39.603788642249;67.64524965439;0;21.628749106382;17.130141160777;0;11.770363419411;0;21.093987955897;0;0;0;13.203751252125;0;19.990924221661;18.242192274715;0;20.98659331202;0;0;0;25.672807583835;0;0;0;0;0;0;0;0;58.243932268249;0;0;25.454978004429;24.897016737249;13.629068642793;0;0;0;0;33.126227918915;35.844037428455;30.653756614827;0;64.573417462627;0;0;0;19.390631041393;16.113233875123;0;0;69.736700542007;0;0;0;0;0;88.938066658885;0;0;0;0;0;0;0;0;0;20.098251898586;31.130893477963;9.919701815604;0;18.217671814914;0;21.083120775602;0;0;0;0;0;0;5.7602428259037;0;51.605541103242;0;0;0;0;0;0;27.651232603043;33.349943799715;0;0;0;19.370272234783;40.540184808139;0;0;50.658131052308;0;0;8.6567531739051;0;0;12.067729816683;10.674085400266;6.5401164598985;23.73562194258;0;0;0;14.18090860274;0;0;143.08108360181;0;0;0;58.860748393287;0;0;45.402451408542;0;0;0;0;0;0;0;21.541160901085;0;0;0;0;0;0;0;0;0;28.054716332238;0;0;16.189113813436;15.689062648837;27.768447640993;35.308379023438;0;12.727455094588;0;129.31194932494;0;48.06154160905;0;0;30.246662852264;0;12.698163275437;0;11.435219214306;0;0;0;0;0;57.871617790174;0;0;0;5.9027309452714;0;0;76.91929522129;3.2123735069622;0;0;0;0;0;62.189087902386;0;0;7.1579835996098;0;16.134826595499;0;0;31.672216831693;30.691896175978;0;0;0;58.163647344012;41.346116697782;18.271213449098;0;0;0;0;16.464268903387;0;0;0;19.674203050828;0;16.467407874951;0;0;39.94490524305;24.003798609096;0;0;58.342622437035;34.649970415985;0;15.070328561284;0;0;0;0;0;30.685623428831;0;0;0;23.395574462705;0;0;0;9.0828523761513;0;0;0;14.373725563933;2.773195823273;0;0;34.510975855138;0;0;0;98.76876166344;87.210627098228;32.260101664;0;0;0;0;25.616865094884;45.343922066687;25.738156615459;0;0;0;0;0;26.21899472937;0;3.3435259010267;0;0;0;0;44.265216997181;9.7332210410268;0;0;28.630006520169;30.707836636086;0;0;0;0;0;16.165882585276;0;0;21.109588179295;0;0;0;0;0;0;30.20590459965;0;24.56456937431;0;36.655672006472;0;0;0;0;0;0;0;0;0;27.990471205516;12.759996916149;0;0;0;11.983668649197;0;42.001975943318;16.216792300733;0;12.615798583396;0;0;0;0;0;79.121873284745;0;0;0;0;44.41361128047;52.274717083912;56.573870378207;0;46.113995212114;72.518243034989;0;29.655775194339;0;0;0;0;49.104170587747;0;0;0;0;0;0;21.329380850064;24.6917460799;26.582783381387;0;0;0;24.229266772332;19.87738899989;0;0;0;2.6719793765833;14.005851359277;0;20.786601136496;2.24426827389;12.692480697219;0;62.382059213683;0;26.914006817125;0;0;0;0;0;0;0;0;0;0;0;60.762142131192;0;0;0;0;0;0;34.771248234957;61.82641509434;17.542126663537;0;0;63.32451616999;0;0;0;0;0;15.017619801973;0;9.7494493016055;0;0;0;0;9.1991452845116;0;0;54.141712664236;0;29.894897898576;0;0;0;28.387572534488;14.309480628711;0;0;0;0;0;0;0;22.092914436439;15.083244556976;13.656963001709;0;7.0253805254956;0;0;0;0;0;0;0;0;0;14.371812021557;0;0;0;0;0;0;0;0;35.705000835863;0;0;3.601605003282;0;0;35.109940749683;0;33.792393373114;0;0;105.68668178485;0;0;0;0;99.495999071521;0;0;0;0;0;0;0;0;0;0;0;36.474107546605;0;16.349845891882;0;33.685680469443;44.654743203746;0;35.482680800668;0;0;0;65.488438489985;0;0;18.514893267976;0;0;0;0;0;25.882317484698;0;35.029754298709;42.466453191064;0;10.016234510155;0;65.210670614079;0;0;0;0;10.795458077169;0;0;22.779746164045;0;0;0;0;35.110068431175;5.8713891947876;0;10.502144890462;0;0;0;16.860730426453;0;16.657053464745;0;20.483424453103;0;4.1703984420505;0;0;5.9734823742994;0;0;0;0;0;0;0;0;0;0;25.036849110462;9.2229608473119;0;0;0;9.6328250317665;0;0;0;0;7.2710043893297;3.4079747835728;16.672678956772;73.494965742985;0;148.4533418136;2.2068026281882;0;0;21.492846388115;0;0;0;0;0;6.0403069213507;16.91807427517;0;0;0;0;0;23.995943829408;0;0;0;0;0;0;23.013320033893;0;0;9.2963462795367;0;0;0;0;0;0;0;0;0;0;0;0;15.432258312066;0;0;0;0;0;0;45.506005863755;0;0;27.347324644803;0;0;0;14.072503368567;0;0;16.387165207109;0;48.773166737898;66.428707145555;0;0;0;0;127.87407768338;0;23.7202189748;0;16.162553179027;0;0;0;43.105459125964;0;37.574401684879;23.487107976272;0;0;0;0;19.300837339047;2.7038195023687;59.099911673691;0;8.7365060952098;0;0;18.708722075259;17.206538247655;0;37.748978124305;0;0;0;16.233017056791;1.8003789232056;20.485693987704;16.244840100235;0;0;0;0;0;40.445296278694;28.394031467383;28.782054126148;0;33.80907594955;125.61282727272;0;0;103.38970758431;0;49.439828772323;133.32443389355;15.774398713812;0;4.006133675626;0;0;71.1706580336;0;0;0;88.691120228839;32.149773761526;48.089627143222;0;16.953443745112;0;0;0;48.924088009651;0;0;0;0;0;0;0;23.416161898471;0;0;0;13.447204152493;50.792831279454;0;58.78507601994;0;12.175223100206;0;0;0;35.230936500038;29.253816704713;22.96279518425;0;0;0;11.069943258522;0;0;0;0;0;0;1.9856527255836;0;0;69.029816032147;29.357249074987;0;0;20.99542297094;6.2370361135393;16.874577912491;0;0;0;0;86.274382810799;0;17.832679660225;0;21.094154997193;17.460390235883;0;0;0;38.626656538032;0;10.871869173101;0;0;80.764769461317;0;0;0;0;0;0;0;115.08833310678;21.445275572079;0;0;13.224158274828;0;0;0;14.224775607838;0;0;8.8564753869606;0;21.316882734887;36.623973810843;0;0;0;0;0;0;0;52.472373342458;0;0;80.717698287255;0;60.566725816081;0;12.07276250686;0;0;0;0;0;0;0;0;41.918713173455;61.996838876522;0;0;7.0526298182862;32.284076307479;0;18.906167563966;6.2232111771692;10.357559309645;0;0;20.72445715936;0;0;0;15.574436099849;0;0;0;63.558970549808;0;0;19.36936724501;0;15.583371928626;0;0;0;0;0;0;0;0;0;8.434014626244;102.32314772176;0;48.938125694938;42.774844738224;81.102576494913;0;28.645746335844;0;44.82418296876;0;0;0;27.725329596611;8.5759355584147;0;25.437339559568;24.279536823778;0;0;79.853698437754;62.900133118404;0;0;0;0;5.8550204821645;20.663444190436;0;0;21.282528167922;0;35.673003636627;0;0;0;0;0;30.527011541481;27.886339354624;0;41.05284948872;18.433755371702;0;0;0;31.946839285066;0;0;17.68972440882;20.778777186;0;28.776924161871;0;0;0;0;0;0;34.936299711376;0;16.653041108962;0;0;0;0;0;0;0;0;6.7879849597561;34.603873096827;0;98.249050522037;0;0;0;0;168.16024071309;0;0;23.444495388503;33.563628434191;55.728612931679;0;0;0;0;0;0;13.837000441732;0;0;0;0;25.728816823979;0;0;21.979523694047;2.9674290371593;0;0;0;26.382696431336;0;19.005329531522;37.511875173348;28.868919116513;0;59.658840462244;0;0;45.408782784612;0;0;0;88.854367983339;21.817397522617;19.419590915698;6.8356667765262;0;15.036377926978;17.666203785993;28.653206254161;16.32101642721;0;15.379233855729;0;0;0;10.637589167303;0;0;0;53.472923822082;33.846499416376;0;0;59.746513853689;0;0;24.993340413562;0;0;0;0;13.106436433056;20.888222809421;21.359432838805;12.957086751201;28.464483811925;0;0;0;3.1933697100903;0;0;0;11.762387350393;51.753526227926;34.331639000472;0;0;0;35.442835214192;0;29.519982294392;0;17.50326103708;0;0;0;0;0;0;0;24.180917940211;6.9129029821081;40.975743980294;61.665033181684;96.320702476405;0;0;15.112280471;0;0;0;0;0;5.8798713384758;0;0;77.677895301285;0;0;0;0;0;0;0;0;0;0;0;0;0;0;0;34.342978261958;16.377531554767;0;3.5186990112954;0;0;0;0;0;0;92.661933713944;0;0;0;0;18.98943038425;0;0;33.959452624102;0;0;0;0;16.463599661423;0;0;0;0;23.550363615604;0;0;0;0;0;0;0;0;29.06671897243;22.40107771729;28.376680683571;0;0;0;21.203972524545;0;0;0;23.116133538727;0;0;0;11.385959095014;39.06006499567;0;21.398001085027;4.2862001308044;0;0;0;0;9.1952741421812;51.170917602263;0;3.580911066509;9.7696100733025;0;0;0;0;20.979978346619;0;0;0;26.693765588741;0;0;0;0;33.083643127776;0;52.021480550396;0;0;0;34.199989727594;51.325214457345;0;0;0;0;0;0;120.44735013989;378.43184415068;20.803719968563;0;0;0;12.889079187008;29.026400999174;26.138545125217;0;0;0;0;0;0;83.393243673135;24.313678206228;0;0;0;0;0;28.722144935084;12.318172615667;11.496001251971;0;54.181460180756;22.851350757577;14.690396785544;0;0;0;33.253204117995;0;0;0;0;10.872583570196;25.638825885414;84.716069398379;0;0;0;0;0;0;8.7352561583362;0;0;0;0;32.944652675921;0;7.2779726042481;17.114435497644;19.147636776967;0;0;23.213431338374;0;0;0;0;0;0;0;6.6823848914352;8.9831300955398;8.7490514204184;0;7.3745086473161;0;0;0;0;0;0;6.8102804147024;27.347219422567;0;39.807932984125;135.48782094191;0;0;0;55.569357826948;0;0;0;0;0;0;0;16.522559462921;0;11.163863061188;15.568527425756;14.599649132578;0;0;6.530598846709;0;38.628744138256;0;0;16.083905011398;10.343200812447;0;0;0;0;126.55451370024;0;0;23.582324894468;34.752087296264;0;0;0;20.068652885862;21.469039875777;107.4066455389;0;0;0;64.040616793196;0;36.830366241221;39.974418939945;0;0;12.734820050074;29.834465848233;16.146617294147;0;0;0;19.191911611958;0;0;13.32626248134;39.000881733563;0;0;21.619112334691;0;34.67912636602;0;75.459010098676;51.917439814873;0;0;0;39.821474682407;0;25.224770169556;21.30429500732;35.954693972431;0;0;0;12.010348693332;4.6265638615882;0;0;0;0;14.398001787585;0;0;0;88.65078022187;11.216053607103;0;0;0;13.07711975677;6.5983363367389;16.159392283176;0;27.491714702916;0;45.806463555312;0;15.452563335521;0;0;0;0;0;9.1859723256734;0;0;55.396367423136;0;27.496385946201;0;0;0;0;0;0;0;25.201299471351;0;0;0;18.273924820913;12.129524767983;0;0;45.064577604495;62.983171549781;48.897154818684;9.9522504743778;0;0;18.476484681947;0;0;0;44.007497729749;0;56.516041252048;0;0;0;23.531454869936;13.171149501321;0;28.468325521455;0;0;33.200109545647;0;0;0;0;0;0;0;14.43777015466;27.269431322231;0;31.894864247955;0;0;0;45.627510619874;7.216719076628;0;30.439195299126;0;0;27.904991751714;46.054900775472;0;147.16131808327;13.423220360084;0;25.959268553541;26.804071948612;0;0;0;0;0;0;0;0;0;31.793265266095;19.642522006384;0;0;0;37.824091943007;0;14.928983906056;0;14.431768312536;21.303402541472;0;134.0998082343;0;42.182499896868;0;0;6.6396409865483;46.057947108004;0;0;0;0;17.377497723826;0;0;7.0736478533725;8.5132531300674;53.012015700036;0;37.02067719183;0;0;0;24.973243964317;25.551498315575;53.315083115451;0;0;0;12.286371991001;0;7.2353053216023;43.198440684338;20.37188419896;0;0;0;0;0;0;8.1968684153367;0;0;0;24.338632966041;0;0;0;0;0;23.324831604691;0;0;0;0;0;0;68.008959439304;0;0;0;0;0;0;33.116361204532;20.123009814334;20.172713320372;13.442184786198;0;17.511285649588;25.771612279976;35.607866441976;22.938987498358;8.1599135986757;0;0;0;0;46.191713378836;56.271857924119;0;0;0;0;36.895125428735;0;0;0;0;0;0;0;0;0;0;12.202965690115;0;0;109.30644739034;28.589804605651;12.018547286754;0;0;0;0;0;29.15965200183;0;0;18.279395642272;0;0;0;0;10.456465862338;27.163651952297;50.395631684211;0;0;0;0;0;0;0;0;0;0;0;6.7761160030922;0;44.321445923505;0;0;0;0;0;8.9007775913094;28.817017541341;15.158499769864;19.420176339895;0;0;27.769807425703;0;5.6605676244398;0;0;0;0;0;0;14.626376665584;10.320829217362;0;0;0;11.960429283326;0;0;0;22.756312782399;11.271938706531;0;0;0;0;0;0;12.873707518645;0;11.749907848805;14.295582981185;26.153902162194;0;22.531217370142;53.589584324949;22.611328316146;0;0;0;19.416460265884;22.221562555979;0;0;0;6.1542717963306;34.230613764121;0;0;0;8.2422358585079;0;0;0;56.523016954709;106.17696465354;38.038573718573;30.420854743787;0;0;34.088975594201;0;0;0;4.5007290658759;0;15.932140231417;0;0;0;0;0;0;0;0;0;0;0;57.813485298527;0;48.006369530285;0;26.723105464451;3.2815141467789;34.988530700002;0;1.3174171449487;0;0;0;0;0;0;19.940881492559;5.863065428889;83.256981918922;50.676048328446;0;10.311320969865;67.788447707498;81.321069122935;0;0;40.614089386632;0;34.497200104351;18.368104546709;17.558502166032;35.213606177717;0;0;0;0;0;13.833862030549;0;0;9.6684805501141;40.386234324009;1.9333241305582;15.417290704955;0;67.625291712542;41.309000885567;0;0;21.156797771466;0;0;37.087751278356;0;0;0;8.0958233737913;0;0;14.931032148724;0;0;0;0;15.043387946907;0;0;0;0;0;0;0;0;0;0;10.483051628733;0;0;0;34.322914170896;0;26.706528781262;0;10.414511721684;0;0;0;69.641795240731;43.038484606649;0;0;0;11.031401655361;0;0;0;3.1589919203361;0;0;0;0;113.60546906657;0;0;0;3.9026520698738;0;18.637669077708;0;0;29.786983734696;0;0;0;74.812025519187;67.038821838943;0;0;0;0;38.156877018515;0;0;42.141428123139;0;0;0;0;122.03417711153;0;0;0;0;24.293622562984;0;0;0;0;119.30591970759;0;0;0;0;151.35184380002;0;0;0;0;0;11.579054307736;0;0;0;141.85602156371;52.403450410548;0;32.340977407049;0;0;81.668668697789;0;0;14.111679013996;0;0;0;0;0;11.882826189994;53.306949787353;22.907046722505;6.0483785487629;0;0;19.932797811454;51.102937851086;0;18.008291315042;0;0;42.753380106212;0;0;26.956427823699;0;0;0;0;6.9912118017925;0;42.594155179519;12.427918313336;19.086072108368;27.872833599149;22.382184434326;0;0;0;19.855422725177;0;0;0;11.066183743013;3.9116451220501;33.605822178979;0;46.601002040419;51.326188866955;110.81432190969;0;0;0;0;0;0;55.334069191157;1.7879194173129;0;0;0;0;0;0;108.61026612896;88.028867855989;34.513693992352;6.5067280959492;12.877299584761;0;0;0;0;0;0;0;0;0;107.61033096257;22.900499539268;0;0;50.954570045211;0;0;0;19.692638258366;0;0;0;8.6879503644804;0;6.4788392565723;0;53.151044046744;0;0;0;0;41.511374637735;4.380664018336;26.230740186234;0;0;0;0;0;0;0;56.71462824409;41.822860378775;39.367183561379;0;24.670272241485;0;0;21.005304345314;0;0;0;0;12.132157607548;25.542478411404;0;34.181469188439;33.574489854631;11.37118141436;27.127104163871;21.078395440492;9.0981511810425;38.596001865621;107.82382896605;0;0;0;0;0;25.094300761704;3.9647605600422;0;26.969222025845;0;22.985935371854;25.885761024379;0;0;40.985078282166;0;0;0;0;19.933151694935;0;0;0;0;0;0;0;0;0;0;0;0;0;22.626160047093;0;0;0;15.671461342695;0;0;0;144.34659452482;36.826209209209;0;0;30.771910040485;0;0;0;0;0;34.663230628727;0;39.682537649083;23.097224982;0;0;0;28.396873820479;0;0;36.188951478698;0;0;0;0;78.675461901708;23.387158322029;0;0;35.010959151057;0;0;0;0;18.003268804627;0;9.9419416874581;0;11.466668563904;14.489685213657;26.78918135093;11.488459626536;22.319004270882;0;27.019799666437;0;0;0;0;0;29.507801943452;0;0;25.888349960913;59.80020013488;23.235418413542;0;0;0;0;0;0;12.215361260258;23.321722781721;0;0;47.098236330332;0;0;0;0;14.397169721593;11.319072396513;0;59.2934290015;0;0;81.749138507974;1.68667745247;0;0;24.16308655388;0;16.451885650236;0;0;11.773171461761;0;7.3512472186924;36.837840031746;0;16.121803264733;15.213587558879;0;0;23.48236469859;0;0;0;0;0;7.8458959474885;0;0;0;0;0;0;0;0;0;28.388528775085;12.861787899879;0;0;42.682425720649;0;50.402772685023;33.488117156002;13.337661143775;0;43.620962136916;17.835101923204;55.64609620157;3.712391526188;0;0;0;74.99054969809;0;0;0;0;0;0;0;31.893133556504;24.702603474476;0;49.407678676031;0;15.220929662897;0;22.944520949847;0;0;0;0;0;18.861845306537;0;0;0;0;5.7548143045557;0;19.410381170029;0;33.984527384402;0;0;0;0;36.459687787171;0;0;0;0;7.9271627506542;0;26.53980752898;0;0;0;0;69.615595204224;0;0;58.742958195244;19.706369344177;9.2715811286941;0;0;0;0;31.168259328601;0;0;0;0;0;28.191014315431;11.268917715179;0;0;29.338371930261;4.693329488085;0;0;0;11.459120439889;0;20.739468199415;0;0;0;0
712.37440193014;0;19.260775689386;0;0;0;0;36.116558393933;17.332503181941;0;0;0;0;0;0;8.7810238292036;7.948805870395;0;0;0;0;15.073724876764;0;4.8603328229169;0;0;15.79619657793;0;18.199535715503;0;32.279269599572;0;0;9.4237324343407;0;0;12.454134501308;0;0;32.481459544843;0;32.205052354289;14.838603318751;0;0;0;0;6.4295242153358;0;0;0;0;7.0383145769512;0;0;0;0;0;0;0;13.684184550688;0;0;12.385391544982;0;0;0;0;0;0;0;0;15.491426215779;0;7.7902513760573;0;0;0;0;12.772092230112;0;0;0;0;0;0;0;6.3161121584475;0;0;40.14867525675;0;0;0;0;0;0;57.262626708315;9.2756002607772;0;0;52.984632787041;0;0;0;9.943662430279;0;0;0;0;0;0;44.669768364601;0;70.120906148698;22.42030553779;16.244424855809;0;0;0;8.3420410909361;23.804727067092;0;58.806976927695;0;0;0;0;28.291029377251;0;12.537394987498;0;30.266621159176;0;0;0;0;14.561906001175;14.333633754264;35.88287153383;0;0;0;0;14.790411343928;0;10.203895317613;0;0;0;0;21.331090396766;0;0;0;0;0;0;19.764349164474;18.324639133601;0;0;0;0;0;0;0;0;0;0;0;0;24.321663801318;9.0199651880836;0;28.458554402474;0;0;11.327624064649;0;0;0;0;0;0;0;25.703413378233;57.544886122498;0;0;0;0;17.361375279102;0;0;0;0;0;0;0;7.0548612958482;0;0;0;0;0;0;0;3.954416851071;0;0;0;41.492198785161;0;37.424039277682;26.128502547874;0;0;15.643588890793;0;0;0;0;0;24.970766418793;0;0;0;40.583133648806;20.250753775035;0;0;4.3350164670109;22.834984186318;0;0;0;0;0;0;0;0;0;0;0;0;0;0;0;36.051108678312;0;0;0;98.713038648465;18.887650491687;24.035859713807;0;12.838205056807;28.276946429954;0;0;0;14.133295057678;0;0;38.415466895409;0;0;196.9515675234;0;22.372316238627;0;41.105839927315;0;0;0;0;0;0;0;0;0;0;0;0;0;0;16.378330093975;0;0;0;0;0;0;0;0;11.294990357815;11.514748763635;26.479392172381;0;52.644098607147;0;0;19.256378657173;14.331020757041;0;0;24.986204749374;0;0;0;11.270929152768;0;0;20.070646056151;0;25.714494942382;0;0;0;0;35.692319268272;10.655857601703;0;0;0;0;0;0;0;0;0;0;0;0;0;0;0;0;0;0;0;0;0;0;11.869034773731;0;0;0;0;0;0;0;0;0;13.04311212511;0;0;0;0;42.768893068862;31.589889035465;0;0;0;0;0;0;0;0;0;16.682031663733;0;0;0;67.302875756514;21.386484634677;0;0;36.87363129533;0;0;11.04420001592;0;87.24605928287;0;6.1970425807953;8.48601679376;0;0;0;0;0;0;0;0;0;58.91538892321;8.5303852780913;6.3859552054818;0;0;0;0;34.619421131669;21.771136421626;0;27.839485942047;7.5171178842832;0;0;0;22.60696696494;29.317962905749;0;0;46.402744039606;149.04483950233;17.762374635475;11.857558525958;0;0;22.864987176541;0;0;0;0;16.420154492874;0;95.098064938723;0;0;0;34.578834924471;0;0;26.865993163875;0;8.5853164884466;11.341904870606;9.0749233778234;0;0;9.9908597354702;0;0;0;46.35816372338;14.592874955993;0;0;0;0;0;0;0;0;24.451261899743;0;29.086232360116;0;0;0;0;21.813254878107;0;0;0;0;0;0;10.453681716134;19.599350504095;0;3.2379105025294;0;12.184459944682;0;25.231336501243;0;0;0;0;0;10.692050575801;0;0;0;27.505609991884;0;13.509649522392;21.746939705501;0;0;0;51.80688782195;15.516767606573;32.054052486407;0;0;9.9555103285559;0;0;0;0;0;0;23.735444096657;0;0;11.989575075711;0;12.778827001874;0;0;0;0;0;25.50822755167;5.0521437956526;2.4703747808369;0;0;0;0;9.5046279488663;0;0;0;0;0;17.2744993848;0;0;3.2860948034103;0;0;0;24.273805099914;9.2948352875414;10.924509129452;0;0;0;0;22.847703754963;0;0;0;0;0;12.257324421872;0;0;0;0;0;0;19.82090153541;0;0;23.828261777741;7.2957665880984;8.868971188388;0;0;0;0;71.152461455866;0;0;24.74025321327;0;0;2.2333945494872;0;0;0;33.130099547569;0;0;0;0;9.2196711810057;24.332406002347;0;0;0;0;0;0;17.538909468992;0;2.8855107998366;0;0;0;0;3.9595576643135;0;0;24.277833796561;0;0;0;0;0;0;0;0;0;0;0;0;0;0;0;0;0;34.184629704404;0;0;0;18.258286630555;0;15.014402810868;0;0;0;0;30.233229889117;0;0;28.975327462617;0;0;0;20.603141164379;0;0;0;0;0;0;23.165475058491;21.359564201903;89.205106966058;0;6.4464022619689;0;0;0;0;0;0;0;0;0;20.962527341119;0;0;0;0;0;4.0841026579797;26.128566738245;0;0;18.370460091739;0;0;0;0;11.585209373336;0;0;18.486742310741;51.067747925819;0;0;0;51.8753839719;0;0;6.0053243158712;0;0;14.693906758777;0;0;0;1.2760650248261;0;0;0;0;32.925162992373;0;37.834850822962;0;0;52.996508944597;0;0;0;14.826944032107;0;0;0;0;0;0;0;0;0;0;0;0;0;24.04521890083;10.98358036456;0;0;0;0;0;38.657415765327;0;25.2078519377;3.9981565905225;0;3.0069658215915;0;0;0;0;0;0;0;0;0;0;0;0;17.190045320478;0;18.121898754217;0;0;19.499494311052;0;1.2918972190062;0;0;16.075341952132;9.5939052390322;0;0;20.34954569233;0;0;0;0;38.788120097085;0;32.475324055944;0;0;0;0;18.691849482845;0;0;0;22.994175762906;0;0;0;0;0;0;0;0;13.206526811178;0;8.6925283208791;54.324184502951;0;20.227784808173;0;0;0;8.7672374304462;0;21.319086441684;0;0;0;0;0;10.098957658654;10.230491041703;0;0;0;16.986093997892;0;0;32.187880295178;0;41.873345672883;21.536911147695;0;0;0;51.345108188497;0;44.346982558096;0;0;0;0;17.733764335152;0;52.537289502823;5.9050487980633;0;0;0;22.991912405581;6.9975671412297;0;0;0;0;55.302935819856;0;0;0;0;0;0;0;0;0;0;25.598319856653;73.839884731591;0;9.4791335326739;0;6.228112574876;0;12.430269840147;0;0;0;0;0;0;0;14.458889787396;0;0;20.39024058245;0;0;68.471948778728;0;0;0;36.421393729091;0;0;0;0;0;0;0;0;0;0;29.910117008389;0;0;0;0;5.9125945250254;0;0;0;14.164464705895;10.232623684657;0;0;0;10.544544738527;24.554665234771;10.89423285243;0;0;0;7.2534741173158;0;0;47.97767152433;35.652129445748;0;0;0;0;0;0;46.472439640825;0;21.681887802144;56.109851755781;0;0;0;0;0;0;0;24.077833291307;0;0;0;0;0;0;0;0;0;0;3.9978309955088;18.407755125259;0;0;0;0;0;0;0;0;0;8.6908493688148;0;55.025187391041;0;0;0;0;0;0;0;0;0;0;0;0;0;0;20.513104552761;0;19.361625278187;36.209942945017;0;23.319175079288;0;0;0;0;0;0;0;0;34.078240774739;0;14.072460874919;0;15.254300957155;0;23.397167245046;0;5.4545264205336;0;0;12.289226304187;0;0;12.363651703713;0;0;70.432826281211;0;0;0;26.727023613242;0;0;0;0;5.3373426834129;0;12.261946284769;0;26.392445914431;0;0;0;18.173649778171;0;10.808110867378;16.519617774953;0;7.5510867627917;0;0;0;0;9.3234031079942;0;0;0;0;0;0;0;0;13.994653261008;0;0;0;0;46.77844405296;0;74.09928405917;25.071792243192;0;0;0;0;0;35.366972115358;0;0;0;0;0;0;0;0;0;4.0939726403242;0;56.898621989252;0;37.675732023871;0;38.968135956526;0;0;0;0;31.89113648847;0;0;14.793712731631;0;0;0;8.4914970162467;15.661382604546;6.9754877480755;0;0;0;0;18.82701774174;17.693491688758;0;0;0;46.756083393528;0;15.535597714436;23.63665987201;0;0;0;0;0;0;0;19.137301333271;0;50.460144758628;0;1.8998687813577;0;0;0;25.777180837551;12.860320066735;0;2.5637124782636;17.759848491342;0;5.8821956221209;0;6.4358716853138;24.624577918616;0;0;0;0;0;0;0;17.542126663537;0;17.943660897756;8.419473357561;16.823789858258;0;0;19.945856310814;0;0;0;7.6466429644249;0;0;0;26.220302169209;26.646236722428;0;0;0;0;19.221105840079;0;19.159705193492;0;0;0;0;23.307052868031;58.482376856953;0;0;0;0;0;0;0;0;0;0;0;0;0;0;0;0;0;0;0;0;0;0;4.5610681437754;0;29.738132100597;0;0;10.917135247066;0;29.676191625741;21.253950450733;13.108119388929;0;0;0;0;0;57.017021102749;0;14.167083706952;0;0;0;17.422023045091;11.429939693316;0;0;7.18256688191;0;0;0;10.603830534225;0;0;0;6.7338675232018;0;0;0;0;10.099545369556;3.549094187558;21.423713046208;0;0;15.042267857767;6.5610662280303;18.178966188495;0;0;0;0;13.223698825511;0;0;0;0;0;0;0;0;31.883513613039;30.961030901057;0;0;0;0;0;0;0;0;0;0;0;90.312655930671;0;0;0;0;21.230337657482;0;44.084202230433;5.8157732232756;34.828222464974;0;0;0;8.6132975562295;0;13.194899469053;0;0;0;85.575924167382;12.71736407538;0;0;12.842630809913;16.912897395065;0;0;9.549868267489;0;13.209825799931;9.7888148184115;0;9.9866826670585;1.0624915701489;0;0;0;0;13.262716591627;5.8822855978788;33.261747797328;13.631315563858;0;0;0;55.819373784667;0;17.42068017966;0;0;0;0;0;0;0;30.954865100065;0;2.4562049523435;34.454288218299;0;0;0;0;0;0;0;0;32.505205040499;0;23.005937472358;24.153897187729;0;0;0;0;0;0;0;13.787414140615;19.272631717796;18.783013846419;25.94376827615;0;0;0;0;3.7934624765662;0;0;22.195801413335;27.539312710929;46.194847123073;0;7.3602424427433;0;0;0;0;55.463916465459;16.054027680242;27.850769306546;0;0;0;0;0;0;0;0;0;0;0;0;0;0;0;41.050666071338;0;0;21.208430018956;29.122727044674;0;24.012595107373;0;8.1081976468594;0;0;0;0;0;82.668604363088;0;0;6.5897498605047;0;0;0;9.7000488573345;8.6877872397059;0;0;21.109588179295;0;2.1561705271762;0;0;0;0;0;0;8.8296608810884;0;0;0;23.826568333809;0;0;0;0;0;0;0;0;0;0;0;0;0;0;31.074632608471;0;0;0;15.364606904584;0;0;0;0;0;0;20.871605096511;0;0;0;0;29.553514376675;0;32.862847162656;0;18.554700203022;0;0;0;0;0;0;42.097632142033;94.06332135052;0;0;6.5601170662981;2.387100982078;0;0;12.959106898426;16.850861591617;19.624018592929;18.998216736308;0;14.576751933253;0;0;8.5257705973705;0;0;0;0;10.900731616037;0;0;0;7.8134497709073;20.619601996991;0;0;40.054976422207;0;78.669401366539;0;0;0;31.492868862111;0;0;0;0;0;0;0;0;18.600130611132;0;29.784988293623;0;23.369230427699;0;0;0;41.97662468496;0;0;0;0;49.105278054289;0;0;0;0;0;3.2642128428912;0;0;165.13222362592;0;0;0;0;22.732005354837;14.078389630925;14.38682917265;0;0;0;0;0;0;0;19.299557438728;21.418207270906;24.468725378062;0;7.9035530911825;44.94719966593;5.9976574192845;22.299885660179;0;0;24.295808470793;19.069279661276;0;0;0;8.6211437594013;28.545279366227;5.1693800315843;30.334982711615;12.952918389966;0;0;0;0;0;42.60399177392;0;0;0;0;0;0;0;0;44.167568507101;0;0;0;0;0;0;0;21.310459862642;0;0;17.30548567029;0;0;0;23.720800826817;0;0;0;20.808894771487;0;0;0;28.316848009065;23.380060992688;0;16.889815103472;0;0;0;22.000180647792;0;0;0;0;0;0;0;14.656043615171;0;0;6.748448263032;0;0;0;0;6.3144048788021;0;0;23.750007769773;0;0;13.467271317108;0;0;0;21.631286724692;0;0;0;17.915423636671;0;21.201574487467;0;0;0;9.9321561032018;0;22.164899594775;0;0;0;0;0;0;0;0;0;34.736498099947;0;0;0;0;0;36.742388954314;0;0;9.0951855342297;29.642027772674;0;10.995633000028;0;0;0;20.821512569444;0;26.480137166637;0;0;28.116163222273;0;0;34.453582811347;0;18.161561285111;0;0;0;0;1.404722539849;0;0;0;2.8264658246826;0;31.866309462194;0;0;0;0;0;25.354226437257;0;0;0;0;15.405373834661;17.172607358613;0;0;0;81.252434678221;0;0;146.25827841;26.011202429983;0;23.569771763917;0;0;0;0;0;0;0;22.858575076835;22.075830225572;15.398624761166;13.218610786382;0;92.328422409077;30.902767016667;50.102164013259;0;0;0;19.089304150835;0;11.818113478798;0;0;0;0;0;0;0;24.054306565994;14.82520367051;10.274765949524;13.79318454287;0;37.299310110761;0;0;22.423433263557;33.18830474908;0;16.203510553275;0;0;0;0;0;57.525929208208;0;0;0;41.452658715769;0;0;0;20.63193146625;0;62.416072919059;0;0;9.8538781206678;0;0;0;0;0;0;0;34.396021858862;0;0;0;0;10.437663247754;0;0;49.897120241459;0;0;0;16.391137268733;0;15.766560675041;72.822759056783;0;0;30.304013225205;0;0;0;0;9.0511877993736;0;26.169745969069;43.540177834683;0;0;0;10.78212089563;0;0;0;37.313726209217;1.3546764278409;16.211189006634;11.048210590921;10.733787331517;0;0;0;0;0;62.433815548506;0;0;31.283014943602;22.803266761061;0;0;27.192783770822;0;18.528724189781;11.570229856826;0;0;0;0;43.062673997992;18.308075204574;24.640006779579;0;0;0;0;0;0;17.367628363917;0;0;0;0;0;37.021251194835;0;0;0;0;0;0;0;0;0;0;0;0;0;21.58693910322;9.3142017872706;0;0;25.483047303803;25.052696513925;0;0;0;15.559265723154;0;0;0;52.719432662178;0;0;0;0;0;0;0;17.588211683964;0;0;0;0;172.15994783169;0;0;0;20.292428350937;71.850787310247;0;0;73.791639524118;0;0;27.953873453576;0;0;13.657729192623;0;16.882015459362;0;0;0;0;0;0;54.247234016957;0;7.1750052840219;11.228529052798;0;22.527366387684;5.895471605968;0;0;82.226999260732;0;19.921183626052;0;0;0;0;14.133282880296;0;0;56.496862710941;84.761177971329;0;29.412742853533;18.9692355734;0;0;0;0;0;12.824215255576;0;0;0;32.067500752997;3.1627554848415;0;0;0;0;0;0;0;0;10.824887723748;0;0;0;28.966762265116;0;11.514409355077;29.578301813451;12.221243367673;15.627405591447;0;0;0;8.2145333407679;0;28.391561878335;14.567578245696;0;34.22382944041;0;11.488590283349;7.1962505315994;33.106330818082;0;0;0;0;0;48.701296137766;0;0;7.2635317148989;0;0;0;0;0;3.6743968506785;22.213499224967;9.0803883024325;0;0;0;0;14.599439406955;0;0;0;0;0;0;10.886013807927;0;20.220447774239;0;0;0;0;0;0;0;6.2658322705441;45.439429319066;12.787287053101;0;0;0;0;0;0;0;12.470767414177;0;25.172721325643;0;0;0;0;0;0;0;0;14.712802258823;0;0;0;0;43.25566764253;0;0;15.166859523259;0;0;0;0;0;0;0;0;0;0;9.2680370911304;0;0;0;0;0;0;22.900530732959;0;0;0;0;0;13.024184660982;12.782893984948;0;55.225430663754;0;39.693467001191;25.419158709192;0;0;0;0;0;56.941757841667;45.793950564453;0;0;0;0;0;15.797564573417;51.37015750827;0;0;0;0;0;20.809866600414;0;0;0;0;6.1278175517948;1.8367927990392;0;0;0;0;44.140678714893;0;29.954471226669;0;0;0;0;0;14.755656106841;0;17.476388030472;0;0;0;0;0;20.582567056251;0;0;0;0;0;0;0;9.4188846484002;41.499423862812;2.3418990564902;2.5717023579325;28.975753572326;0;0;0;0;0;66.76728793217;0;0;9.6375717652941;0;0;14.007776763141;24.506381394077;0;13.956250057102;9.7228079458922;0;0;38.679801756143;0;0;0;0;0;0;157.72898118388;0;15.123176331752;20.53373705916;0;0;139.37885872554;0;19.459909938657;13.176339450296;0;0;49.103532848364;0;0;0;0;0;0;0;0;27.014879687778;2.8654434817465;0;0;0;0;12.926888374164;0;31.146274591785;16.454159152735;36.793315154975;19.502114718582;0;0;0;0;18.553475958977;0;0;0;32.088148839146;0;0;0;8.9889150750111;0;12.331716577544;35.226641242017;21.744625053837;0;0;48.178141044136;0;13.177940649623;15.853566496407;0;0;0;11.206445643853;8.5398091158671;0;0;18.442864686098;0;0;4.0829330194421;0;0;19.659798463097;11.140720775569;24.077774809984;0;0;0;109.73963462019;0;0;50.82054548306;0;0;0;0;0;0;0;39.620838861806;0;0;15.989369511847;0;0;17.926190593425;0;0;70.859888717795;0;0;29.964979598861;9.0277546317485;0;14.859966292819;0;0;0;12.089251544932;16.482923294334;0;43.881054761934;35.365076219173;43.180102263503;58.544101735333;0;40.657598101144;40.485345471971;20.364320164571;59.608401517991;0;39.134723213694;29.421672714045;52.126032687594;0;0;0;24.837612576494;0;0;63.317922301312;0;0;0;0;0;0;0;0;0;32.547729149706;0;0;0;16.000080046507;0;0;0;0;0;0;0;0;0;0;15.658722805303;20.13959811742;0;30.637326949438;0;0;0;10.55673922588;12.604218947353;0;4.0259413295656;0;8.5590534070631;0;0;45.162606980638;21.631179725075;9.4295120311426;39.732649706065;0;22.170716716183;51.513157022941;9.8239643101452;0;34.273448868461;0;0;0;0;23.615864167898;23.352791138634;9.7874742788231;0;0;22.665019526814;14.141634909;0;54.420815875487;19.727427489478;0;3.4477336041489;0;0;0;0;0;16.307889543032;0;0;0;5.4286020906714;19.968063673672;0;35.605674474916;15.530794803753;32.33748467838;0;0;0;0;0;0;0;8.8758262448259;0;13.483927111843;0;0;0;0;0;14.393933708968;27.515978986874;0;0;47.776080123615;0;29.857304996541;0;0;28.590424790306;22.866372537441;0;80.003923649148;0;0;0;0;0;0;0;0;69.674831267201;16.571610668112;0;0;16.873350554027;0;0;23.889666673881;0;0;21.926534937348;0;31.242113725004;27.223467942149;0;14.516347184815;0;0;0;0;16.716612706734;0;0;0;0;0;12.397986862221;39.683289727766;15.285963685915;0;15.070146058276;14.969800148511;17.038497055684;17.735017844736;8.914426388892;0;0;14.629487394453;0;0;10.958852427984;35.981447183381;29.106012361766;8.5259712693261;13.550219183393;0;0;21.385680433699;5.140665891047;0;0;45.116914114875;20.830277962185;16.819877556607;0;19.26981470687;11.920827491288;34.912105805163;8.8737413557462;13.128028589804;0;0;0;0;0;0;0;0;9.0606827322231;0;0;0;0;0;9.7400138132212;0;0;0;0;0;0;0;0;13.726049090698;0;0;24.807116637298;0;0;0;24.91964041547;20.882421157902;18.442614783575;0;32.756400691679;0;0;11.885135683993;25.215753130872;0;0;0;17.795976555572;11.726781477518;0;0;0;29.50279419606;0;0;9.0117499846765;0;8.2759308943574;0;8.525690402771;0;67.974209676284;0;0;0;2.8365069421506;0;0;0;0;0;0;52.337546168337;0;44.534764894649;7.5618133457911;0;29.728613450229;13.321687743611;0;0;0;7.0724459398611;0;28.463011600475;21.283132825169;0;0;0;8.3633699409848;21.287688240745;0;0;0;0;37.716640553263;0;0;0;0;8.7322650433132;25.337546939852;11.88359911606;68.012267367854;0;0;0;4.8067428572593;0;15.808246229578;0;27.033345638393;0;0;0;0;0;19.996093305732;0;6.7768091824441;0;19.877125569136;0;57.685106513216;0;0;0;0;0;0;0;7.3892703188003;0;0;0;8.0895652401494;25.168345982669;0;0;0;21.180541245658;0;34.679632794372;0;0;0;0;0;0;0;0;0;0;0;135.06849974907;0;0;0;0;0;0;14.681502975516;0;0;14.817886909425;0;0;0;0;19.08099259959;0;0;0;9.4983332244826;0;0;44.417482423987;0;0;0;0;31.769015175566;0;0;0;0;0;0;0;8.8993570521423;0;15.805190006227;26.72571161965;0;0;12.11328246162;0;0;0;0;0;0;0;28.95938613763;0;7.1555270832095;22.580498819708;0;0;0;40.987785045138;0;0;13.585362298655;11.538833926225;0;0;0;0;26.787140670338;0;0;0;0;0;0;13.650800469965;7.5168202590825;11.755216098018;0;0;0;14.204046916952;0;19.325759553521;20.345904572983;8.9478930739566;0;0;28.447145318159;0;16.803543358094;0;0;0;5.2179988421875;30.679394860594;0;0;0;20.125188729943;0;24.79406881619;21.139762917152;0;14.425758657737;21.334631212453;0;0;9.7756750879977;13.910717839186;33.4046074675;16.276035279434;0;0;0;0;17.774875195009;4.1227206130358;25.7890511017;0;0;0;46.721854112426;0;0;0;10.250033822171;0;0;0;0;0;56.374838203367;0;0;92.457165016922;0;15.164559417088;16.9434245401;0;12.010384478405;0;33.938874779002;0;26.201963216202;0;44.826924130265;0;18.320089640466;0;0;19.792068944107;8.878356220889;0;0;0;0;0;0;22.399765202869;9.2797779641257;0;0;0;0;0;0;0;0;0;31.832622486864;7.4610900513558;0;0;0;0;0;6.6405481006129;28.521987804168;0;57.37903539246;0;0;18.643579133901;15.867598328599;10.461858870971;0;0;0;0;0;0;0;0;12.828069874256;0;12.178716375581;30.381561532834;0;0;20.114331349671;0;16.810889992632;0;0;0;5.9844862194747;0;0;0;0;0;15.30599749842;0;10.690743758148;0;0;0;21.696899420175;0;11.323017604037;21.102157124108;57.239831704711;53.949649718193;0;0;0;0;8.9586969736798;0;0;0;5.1980569290979;0;0;0;0;0;20.760992974798;0;0;28.797544215771;15.225138119818;16.443910581672;0;0;0;10.52494918395;16.040363933558;0;0;0;0;36.38943109633;0;31.127978620368;0;0;30.87104618323;0;0;17.264200244445;0;0;0;0;0;20.049009042941;0;41.029710941374;0;8.0916074742315;0;0;0;0;0;0;0;19.100109079895;38.694671025388;8.7596345863952;0;0;24.210749916176;0;0;0;0;0;0;33.991027274756;0;0;77.779684474085;0;0;18.627416298474;0;0;0;0;6.5140859616868;0;0;11.732877589576;6.6740728813935;0;0;0;0;0;19.653718947888;18.905853417125;20.977428642401;21.807093208538;23.755270154052;0;0;26.590468854914;0;0;0;5.1870281110073;0;28.022470512841;8.041594202747;11.172334892703;12.429777145567;0;11.367447258949;10.56200847223;27.710584600716;0;42.803544106338;45.96485113645;0;0;17.517367285703;0;28.194030251013;0;0;0;55.148547419283;0;0;0;46.60232663641;24.575499438767;0;0;0;0;0;0;0;55.347032012496;0;0;24.945541202393;0;0;0;0;0;0;22.670684846241;0;0;0;0;3.9131029440933;0;0;64.652163774438;0;0;13.348227786222;0;0;0;47.592398423023;0;0;0;16.035127160017;0;0;0;15.300832547189;28.750642773233;0;0;0;10.730757348914;0;6.6022087620103;0;0;0;0;0;0;8.9566198270335;0;0;0;27.132377523696;0;17.830083921023;20.828447657338;5.7068983971771;97.131228160572;0;15.165197009435;19.470905674267;0;0;0;20.90547967717;0;2.6205572709801;0;0;0;0;0;0;0;0;0;15.437259201867;0;29.945136180421;0;20.031919581094;0;0;28.525809151652;0;0;0;19.94122977535;25.42109780664;0;0;30.979676357697;48.536651978796;7.1603912660005;0;0;14.335017750063;17.186163315739;50.02467588888;7.8786387224281;12.199219917127;0;0;0;0;0;0;10.644766195038;0;22.099920311624;0;0;48.40016067496;0;75.680041287547;0;0;25.86869365233;0;42.356463146482;65.287215607552;32.803252399869;23.589564486795;0;0;0;0;0;0;11.472410224092;6.7510974796971;0;0;0;0;0;0;24.387678464148;0;0;0;29.714523213527;0;0;13.316592900186;0;0;14.828658788073;0;0;9.0263612806387;0;15.755601773535;0;0;0;12.076737908068;4.7797903622122;0;0;0;13.178241644649;0;0;0;0;0;0;16.452254208634;0;0;10.281193229014;0;0;0;21.299714521229;0;0;0;17.937673454795;27.41234111186;0;5.3393477113193;0;25.344141268102;0;0;0;0;0;15.179530621272;81.124898374668;10.254578196037;25.957496028437;0;0;4.9234833761332;14.62727363431;0;30.852961811785;58.047505504569;0;0;0;23.015768351166;0;0;23.354749975205;0;0;0;0;18.888268021732;10.351606142001;46.870974686296;0;34.314421739334;21.459394455818;50.590111804825;30.309042504915;0;0;0;11.39186928275;0;0;0;0;0;0;21.673699358634;0;0;51.057350603682;20.867286075589;0;0;0;0;0;0;0;0;0;0;0;0;0;0;0;0;0;6.6031974272862;18.313521632441;0;33.432374116808;0;0;0;0;0;0;0;89.08009512633;0;11.016358811578;0;65.163422499383;0;0;0;47.489206892401;1.6945451676642;0;0;0;16.301800143219;14.267714620741;30.928509176857;0;0;0;33.415271250355;0;0;0;0;8.8808075972284;21.869576075363;0;0;0;0;36.070190418499;0;0;0;0;0;61.429151313521;0;0;0;28.584571765332;0;0;21.336997767462;0;22.137153467877;0;0;0;0;26.363730761968;0;29.631416460777;0;0
713.31357283169;0;19.260775689386;0;0;21.898652770991;0;0;0;0;18.124750832062;0;0;0;0;5.1113422289394;0;0;0;0;0;24.763976583255;0;0;0;0;0;16.006401667683;0;0;0;0;0;0;0;57.372046318034;0;0;0;0;0;0;21.395195482851;0;1.6671583513134;0;81.410713686465;0;0;21.720986673868;0;0;0;0;0;88.565149033449;0;7.7368909876549;0;18.804997797405;0;0;0;0;0;94.165037393269;0;0;22.690454031405;0;0;0;0;0;0;0;9.4816243734383;0;0;8.0038444642038;0;0;0;0;0;0;87.78130615981;35.953253825009;14.809180207104;0;0;0;36.879471490522;0;0;0;68.544711058176;0;0;26.519475971659;0;0;21.592628944587;0;0;2.4187286992571;0;0;0;0;0;0;34.800866051491;0;11.549325718609;8.2524251653754;0;0;27.218455459473;0;0;17.208236434042;126.01167557317;0;7.3578261531432;0;0;0;27.515932681984;5.788728117875;0;0;0;38.463692081388;0;0;0;0;0;0;0;0;16.582156149086;0;0;0;0;14.624225781123;18.604779120155;0;0;10.870651836813;0;0;0;0;47.682867937194;105.85824670668;0;16.797585872468;0;18.707788009381;0;0;75.399112557684;0;0;0;0;0;0;0;0;0;30.312472397962;0;0;0;0;74.724509620149;0;0;0;0;0;97.450793624088;0;0;0;0;0;0;0;0;0;0;0;0;9.9814806639342;0;7.6081837504245;0;0;0;0;0;0;0;13.840458978749;30.672091811195;0;0;7.7289389893927;74.35135701231;0;25.506395344353;0;0;0;0;0;0;6.6523532730573;18.914701020649;0;39.694375106628;0;28.963540299464;0;9.1943077484355;0;0;13.779159484428;9.4164883242548;0;0;0;0;6.9084590197246;0;156.63294363101;0;0;0;0;0;0;61.166393375765;0;0;0;122.41828826292;0;0;0;22.762436682612;0;29.777503395649;14.801214146929;65.435157115066;0;0;15.764059872025;66.120424685195;0;0;0;0;0;0;0;26.176905147064;0;0;0;0;0;0;44.351058837843;0;0;0;0;0;0;243.82279673283;0;0;17.415880157638;0;0;0;0;18.330777691091;0;0;0;0;0;0;0;4.3438280774788;0;32.530193071341;14.137358314378;47.491534182926;0;0;0;0;0;26.969723329839;0;8.3270497641777;0;6.0387992807717;0;0;0;46.922102391887;0;0;0;11.795913111586;0;0;0;0;0;26.902631773299;0;0;85.290127722767;0;0;21.544975429344;0;0;0;0;0;0;52.62900952373;0;15.054340253377;0;5.6074311125507;0;56.910571334586;0;0;0;0;0;14.363620433293;53.342984203977;0;55.070448038328;0;43.438217655006;0;0;0;0;16.567827379491;0;0;0;0;0;0;55.606772212444;0;0;156.01061614987;55.000199542958;13.663587405488;0;153.39545274051;0;0;0;16.656826253518;0;0;0;6.0003110702938;0;0;0;0;16.155246789776;5.6397814379823;15.94867292814;0;0;0;0;0;18.35962121576;0;25.837800374269;0;32.54886805463;38.038623218747;0;0;0;0;0;0;0;26.784341295418;15.739116928349;0;0;55.501321302273;0;0;0;31.55287828651;0;0;0;0;0;0;0;16.203232685354;0;0;0;41.093527402933;0;0;7.8255636386597;0;0;0;0;0;0;27.611698908202;0;0;0;0;0;28.551277087812;120.4628643259;0;0;0;42.474661169457;0;0;0;0;0;28.515914078546;0;0;23.181875894681;14.369093819202;0;0;36.679040489091;46.499222924962;0;0;0;0;0;19.855804424035;45.330747035411;13.846511465586;0;5.2164211012197;0;15.336656957672;1.9541185351155;0;62.946161268866;0;0;5.6039297576971;20.258082102572;16.17412056798;0;21.483728203453;33.480435772884;2.7058404241868;0;0;0;0;0;0;0;0;0;20.644997717154;0;0;0;0;40.689416949252;0;0;0;4.2981495554435;0;0;0;13.505773911678;69.635793193635;34.207004129163;0;35.900468406054;0;0;56.213127763838;0;0;0;0;52.15741986716;44.890369883929;0;31.155088107394;5.9627725442998;0;0;0;42.634973603221;0;40.348829434091;0;30.661648547259;27.039520836484;0;12.48841331178;28.236877624572;0;0;0;23.511757566298;46.782472180887;0;19.418323026933;0;17.586595909642;0;33.824728243639;48.186546421595;0;0;17.711987168844;39.793107662694;0;18.372824408316;0;26.429946885187;0;0;0;259.0530004158;0;42.998609800667;45.540750442058;7.3862711225548;0;0;0;19.085371604708;0;0;0;57.176139541772;0;2.6883950385166;0;30.123209133777;16.797483110599;0;3.542047719314;0;0;0;6.4210965636713;0;21.369246019692;0;0;0;0;0;0;17.521042664587;0;0;11.944174915955;12.148036586284;14.42150915309;0;0;0;0;26.429618031481;0;0;0;0;0;0;0;0;0;0;0;54.341161566607;0;0;36.783117591483;20.138746607032;20.7471747932;0;10.057696395261;0;0;70.247798860008;0;123.91271308533;0;133.90187471715;38.24405460304;0;27.885285886272;0;46.013280691934;0;0;0;0;12.806929300629;30.903199270838;0;10.853593207245;8.2370695569602;0;0;0;62.361792972111;0;0;0;9.9527110894726;36.283059941371;2.5208102498814;0;54.132600092871;0;0;0;0;0;12.313643148307;0;24.751777807817;0;53.352964416633;15.274676611118;0;17.732463326535;28.327759106972;0;5.3671187353763;71.226069475485;45.032670357768;53.302680248257;0;28.969370270022;108.44365963312;0;13.122745727274;0;0;0;0;0;7.5115375719974;45.172701878844;51.316954810116;0;21.959331049628;0;0;0;0;0;0;24.559357803594;0;0;0;0;26.520577144198;221.18413012056;12.083627722997;34.644488972593;29.137976119156;0;0;64.513953561816;30.013756821898;0;0;0;0;0;0;0;131.11188413272;43.25973372442;0;0;0;0;0;19.375681938686;21.052575812455;0;0;36.904794200656;19.574286242531;0;17.996844129835;24.64165050667;0;0;12.952405844679;6.6938999594629;8.1045713608362;0;12.25428973341;0;0;5.6541493293614;0;0;0;0;0;16.978307068924;12.033541689882;0;0;0;0;0;29.259226937752;0;48.577393410644;0;0;0;25.642462141288;69.897284498073;37.126055590134;0;0;15.898056254031;0;0;0;0;0;0;34.142560363976;0;0;0;13.078014623937;0;0;0;50.337088392643;0;0;0;23.859185110262;0;0;0;0;0;0;0;0;0;0;0;19.408954424114;0;6.8158861869591;0;0;26.325832312083;0;0;25.344393433587;60.832327978578;0;0;0;128.36277047124;0;0;0;10.309058220582;0;0;0;0;0;0;0;0;9.5096434072014;0;0;0;0;0;7.3548415330343;56.839128481519;0;0;43.742865333734;0;21.514358914168;23.009124386089;39.536672323447;0;0;23.114770151082;0;42.663044511586;0;0;0;15.841068940445;0;0;0;80.234960149459;0;0;0;0;0;0;0;0;0;0;0;0;0;0;0;9.1469253657534;0;17.501106714839;3.5994742240519;22.623920080941;0;26.557148239778;0;0;0;16.284888589408;18.952945431058;0;21.247207031922;20.344456497278;0;37.03151307779;8.4317960707817;0;111.27426863526;0;0;61.709278264402;71.202315146453;25.993053385406;0;0;33.109923375031;0;0;0;25.822367857644;0;0;0;19.417677644559;0;25.797125928383;0;0;113.4278838685;0;0;104.65253123549;0;54.506713134187;10.14259852445;0;0;25.647390478636;135.33990083841;0;0;0;0;0;0;0;21.180077283629;0;0;15.124734238081;15.712084068658;0;0;0;0;0;0;6.3769536637299;33.733195447073;0;30.619719264773;47.978695605874;0;7.6419537553372;0;0;0;36.245891315925;0;0;26.086118216269;0;0;22.228326077474;5.5192222855675;0;17.450668076363;133.50896691376;0;0;0;0;15.175327920741;0;0;13.784734037017;17.463081363374;0;0;0;12.764824752859;25.944977622996;0;0;0;0;0;0;0;0;0;17.542332507066;45.45438683778;0;0;0;0;0;0;15.037519165728;0;17.152035415632;10.021765537473;21.517761718684;0;0;31.118447785113;7.0486190757407;0;15.323789810138;16.380120649095;35.099425512418;0;29.525669845344;27.675412035271;0;25.85520411774;0;31.435502318999;0;16.004318015156;0;0;25.296140655352;0;0;0;0;0;0;0;0;0;0;0;0;0;5.2479949728781;0;0;0;43.962358379845;0;0;112.09891691003;0;21.979903859458;0;533.57946904741;0;0;22.1441852434;59.48462051204;21.152178128674;0;10.727611486683;0;30.743292192433;0;0;0;41.311905734181;40.088675433621;0;0;0;25.605360860748;0;0;17.885480146644;0;0;16.9421662595;0;127.74705415482;0;9.2460169263554;30.740987715986;0;0;0;22.762117914773;30.430856070907;0;0;0;41.974990375027;0;0;0;0;0;0;0;0;0;0;0;0;33.928763197391;12.026520744734;9.9452434760114;36.344790767389;0;0;37.950656010143;8.8660543130026;0;0;4.355702865267;17.651765138758;0;0;15.848404411084;0;73.15052725686;0;18.083868890574;0;0;14.827053227761;0;0;0;0;0;0;28.6710027189;0;0;25.582245971051;17.174285480305;0;0;0;0;0;0;0;90.023229535134;0;0;16.855908537348;20.949455078322;0;0;98.154928691051;0;0;0;0;0;0;0;0;37.55025184294;49.427041085554;0;0;0;0;76.855509761671;0;0;0;66.09689717592;0;0;0;0;0;0;0;0;31.897468692671;15.363710204493;0;0;0;0;8.8466641420073;0;0;17.456228174828;17.058023823541;0;0;0;15.616463222613;3.0795569672228;0;0;0;0;0;0;0;2.334756331329;0;20.820801653275;36.311163820295;0;0;0;0;0;0;0;19.336396856528;11.171353972853;0;0;23.362397529476;0;0;0;0;0;0;0;28.581465355303;0;0;0;0;0;0;0;0;0;0;0;11.99370730958;0;0;0;96.006686431081;0;0;0;27.755987414847;30.471533109997;0;128.25434963232;0;0;5.4568179585772;0;10.437113483811;24.808167704742;0;0;0;107.96259633208;0;0;11.90486223784;0;28.64227828531;12.307799146932;10.11901058104;0;0;6.9115981308359;11.997093024748;121.394891203;0;31.192258792629;0;9.5999165046325;0;0;0;0;0;10.286206602846;0;18.361512325193;0;0;0;6.9920105845797;25.43693892781;0;16.291537408949;27.290676036177;0;0;7.4955381829118;0;0;0;39.530815135189;0;0;109.94264618156;0;0;0;29.688080935718;10.306744343772;0;12.668886732677;0;0;79.088457481296;0;0;0;21.66443880393;0;0;0;0;8.8763884522606;0;53.425161878022;0;0;11.63440100005;28.091460492564;10.656131112233;0;30.473432865832;41.256528859384;6.9221587676776;0;0;16.388499521074;0;21.591143804147;0;0;0;0;0;0;0;0;0;0;46.019640977473;33.950429813343;0;0;13.161850153293;0;0;0;38.208475787316;35.318860896532;0;11.608237333092;0;0;0;0;0;0;0;0;0;0;0;0;0;23.638584078994;0;0;0;0;19.301279507614;0;0;0;32.432790587438;11.724068058906;0;0;42.676430718348;0;0;15.61636719282;35.670719324747;7.2907870797073;0;0;0;13.651920614026;0;0;0;0;0;0;0;0;0;14.905883214936;0;0;23.206160007989;0;25.794732152702;0;22.222857003649;0;0;40.486885397088;0;0;36.438532439059;0;0;0;0;0;26.33924867186;0;0;21.171727711266;0;0;19.624575574172;0;0;0;0;0;0;0;0;0;20.819427955424;0;0;0;0;0;99.420171902807;0;9.1891134404994;0;0;0;25.282426551254;53.878187172667;0;0;0;0;0;19.216162905728;7.958724197785;0;34.557618395803;0;5.9183548137405;0;24.512650009435;0;0;0;0;0;8.10865078695;0;0;2.4580081094986;0;169.34735530523;42.305074639164;37.028957609952;0;126.27876468291;0;104.47328901874;52.969849173703;0;40.248591254942;0;0;0;0;0;0;0;146.51044159737;139.77039114884;0;0;4.8947712134558;38.368273914435;33.395289904972;35.461503362849;0;34.825612272664;37.371845608519;0;0;0;0;0;0;0;0;0;0;0;43.774049838492;0;0;0;0;0;9.2531826828925;0;51.700646656363;14.114643847775;0;3.248638845437;0;72.510032754091;0;0;105.98142141471;9.2101214893437;0;0;14.479914774697;16.786683689601;0;0;28.998193332858;0;27.32027876692;0;0;0;37.71163515103;26.114589648593;31.03449199812;0;7.8374034176376;17.495493805107;6.1386387875063;0;0;0;0;0;0;0;0;0;0;0;0;13.183287497083;0;37.545770391766;18.967729305158;0;57.525159520967;0;11.183770961615;0;46.047735107481;0;24.103657755166;0;0;0;0;0;0;0;15.71860295753;9.030176775397;0;0;0;0;38.922529954189;0;30.676585343153;0;64.121197782652;0;0;49.328953667781;0;0;0;0;0;0;0;0;15.337669620562;0;0;0;18.558232723338;15.287936883921;68.444973968001;0;0;4.0800769986106;0;0;5.3977290385847;0;0;17.407164521581;0;23.565862204198;0;0;0;11.742778389575;0;0;0;0;0;29.775332455225;0;0;0;0;12.823590271655;0;51.404012475327;6.5832498423849;45.344161659455;17.262631272523;0;37.714339222135;0;0;0;0;16.295059668895;0;31.320491667703;7.4785393446833;0;0;0;0;0;12.461717400031;30.853441456078;0;0;16.690260075507;39.570373875929;0;0;0;0;0;0;0;0;43.548689963224;0;0;0;0;15.451947938339;0;0;0;17.382764821798;0;0;32.09847031726;0;0;19.505758038915;41.746113033605;38.555187309548;0;0;0;0;0;0;0;0;0;0;0;0;0;0;9.0406741111079;14.665635764215;0;0;0;0;0;0;0;14.737765510065;0;21.934731674179;0;28.866620458404;0;37.025013312422;28.400157141205;0;43.78181493263;20.348149716962;0;0;20.44721220935;0;0;0;0;0;0;150.68911988914;14.365766421358;9.9606837161236;5.0796595705514;8.6357329311883;0;0;27.235787606953;10.019151709895;15.757007158175;0;0;21.143605234152;0;48.355016380187;0;0;37.780765453501;0;0;0;0;0;14.338781873046;0;0;0;0;0;0;0;0;0;7.025401530617;12.938873344583;0;44.837479150444;0;5.6765328110448;32.780101368848;0;90.628215008535;0;0;0;36.565080821366;0;36.766299125286;49.439828772323;0;21.633461093228;31.086639647598;43.622344467928;17.443854363875;45.635595675584;0;0;0;0;0;0;0;0;14.311348616003;0;0;0;23.84535381983;0;0;32.981466852959;12.636539510726;21.488078047638;0;2.7093528556818;1.8012432229593;0;0;0;0;0;2.8274531872674;0;44.518024999804;0;44.754583023642;0;18.176516983454;0;0;24.171363351842;10.213246469582;2.9352434360049;0;35.33866501759;0;0;0;7.4940237866635;0;11.926811792243;23.647318822859;0;0;0;0;118.58321843236;20.451599755641;16.462320284032;0;0;0;0;0;0;0;0;17.590058168249;0;0;0;0;20.704243440887;67.91640175551;12.586213928123;0;0;10.057551173091;16.478972392863;0;0;0;0;0;0;0;0;0;18.24950901624;0;0;16.87220193685;0;0;6.1290842987573;11.335368062496;52.751475805024;0;8.8564753869606;32.526805139056;0;11.98602779264;0;161.0528544232;0;0;0;11.622027146446;32.948151087019;0;42.532776276149;0;0;0;50.316972216437;0;26.394372931665;44.672155900873;13.990856424295;0;28.258935848407;0;0;0;58.900153995634;0;0;74.778977869816;0;0;40.96737959018;29.007841649895;5.2855952329368;20.692177164088;0;0;38.612671126078;28.114573665799;0;12.701378915819;0;0;23.55547146716;0;0;82.572337808298;0;0;0;0;0;0;0;65.626175994658;91.687499678529;0;0;0;16.933332862324;25.019698389701;0;0;0;0;0;60.826932371185;13.12289681794;0;0;0;47.089175980436;0;45.938877913836;0;0;20.237446745287;23.071075414492;0;0;37.13785632968;0;0;12.724473214131;0;0;0;5.9823035361246;30.995166285655;0;4.7706857956282;8.8039235227013;0;0;0;0;0;0;0;0;0;14.612516744091;4.5759545608446;0;0;0;9.290024373551;16.228586090497;0;0;0;0;0;0;0;0;0;0;0;12.202463590185;0;42.494800888775;22.262486535139;23.807946572894;0;0;0;0;0;0;0;0;0;8.6314187608435;0;17.665876907001;0;0;0;0;39.639771100222;0;0;5.8736349759834;0;18.086093503275;0;0;0;59.519894468485;24.042024130477;0;0;16.872174472618;0;0;0;11.797000266145;0;0;14.727240406642;7.5636103523245;0;55.589798776598;7.6471583858944;20.179631258095;10.223556575577;0;0;0;33.088096390824;15.546384798025;37.13127629339;0;36.245602302454;45.377533503511;44.539211553203;0;0;18.660165572626;5.0300189487645;0;0;0;19.145551451644;0;9.5064969662847;0;36.884792721287;15.315807203032;36.479403338383;0;33.979514702355;0;25.059676936423;0;0;0;0;0;26.123845499304;0;0;11.513479265372;0;83.103551773605;0;0;0;35.289497733678;10.601252796437;0;41.137529769362;2.8275830382206;0;16.916228734532;0;0;10.021801560696;68.557914842289;0;0;0;19.26483639676;124.81934912866;0;0;55.848615151553;0;0;0;0;22.76282216718;61.876758814022;0;0;0;19.287160738025;0;0;48.637209270061;0;143.42223580906;0;22.588882388231;0;65.636843864651;26.281311633945;0;0;0;0;0;0;0;0;0;0;0;0;94.287601571004;0;16.207924202432;0;0;27.621613482648;0;0;0;0;0;0;21.112194067773;0;56.188957511353;0;0;10.826819419322;26.950529890147;49.563359893505;24.831316947404;0;0;0;0;0;0;11.702243809657;0;0;21.296949609596;0;0;68.657830426304;0;0;0;0;25.531098446721;81.900016470166;0;0;0;0;0;0;0;0;0;0;21.506977162122;48.570017906496;0;0;0;21.285853694632;16.677393146661;0;0;14.159634209371;0;0;0;0;15.785761457353;0;0;0;0;0;0;28.558935186057;10.672519257046;0;0;0;0;0;16.198494909483;26.525348764473;25.438977024137;0;0;7.4048024238684;0;0;0;12.08272183797;0;0;73.15975641346;0;0;0;34.881213708875;119.0109295169;0;0;0;0;0;150.55918767486;0;0;0;0;0;11.259425496697;9.8737347661126;24.504886054891;0;0;26.385263047919;19.888260795704;6.1320597498669;0;0;35.294049009041;0;0;41.623752154703;0;43.264555858704;0;0;0;0;65.695020469167;0;8.6754311725652;0;0;0;0;0;0;0;0;0;7.4112231075024;0;0;0;0;0;0;0;25.769005667092;36.801316020131;0;0;0;0;29.092280278668;5.6743515219562;0;0;32.948685787844;14.845260977924;0;0;0;0;0;59.822395754554;20.291753341576;0;10.472394232846;0;0;0;5.5016175622834;0;0;33.319708181682;41.690878056629;0;0;3.7834891192791;17.118106814126;20.538094855689;0;0;15.716404019;0;21.804502887475;0;0;0;9.5350241833762;0;5.8153505300277;14.572144194673;6.5575447730275;28.359616988596;0;0;21.893241692469;0;13.615241140757;0;0;0;0;33.019371430071;0;0;28.731113367907;0;0;0;0;58.702997318788;28.47795636619;38.50037968255;10.840262249876;1.0390989557022;0;12.22534510633;3.532701275259;6.6895509619539;28.549255153958;0;92.901104470382;0;0;0;0;10.678626898342;19.987209469972;27.692577883857;0;2.9027898643552;0;22.297709596679;0;0;0;0;0;0;0;18.037907801773;0;10.839913278999;14.352183818829;29.637428844834;0;0;0;117.45256876152;0;0;0;48.717761579541;83.906999776055;0;0;0;0;0;0;15.489208314849;0;0;0;6.1430571447123;0;0;0;0;0;0;44.864214428413;0;0;0;0;11.508726168731;32.597394778131;6.9037197959087;0;0;0;0;0;11.142598593511;0;19.720656674976;0;0;0;0;12.518130673763;28.408393550326;23.273643191081;0;0;0;0;13.065309351891;0;0;6.1692054818699;0;0;29.238234967948;29.773023285647;17.472436890171;19.710477747973;0;7.6519388432516;0;0;0;0;12.574275395927;0;0;0;28.867670558913;0;19.36329900109;54.799083069072;25.730880570038;95.613038486083;0;15.8058576551;0;1.5868854820869;7.0286252442413;0;0;21.915031079748;0;0;0;0;0;0;0;11.860127704776;27.147074868269;0;25.488951357739;0;0;0;0;17.549042546105;11.208946650933;0;0;0;36.930096878543;0;30.703267183648;63.039382827181;0;0;0;32.979699671795;17.722429150233;0;0;0;18.855169223046;0;0;48.813645750331;38.952558496879;0;0;0;27.016040914906;0;0;0;0;28.514359260567;0;0;0;0;0;0;0;0;0;7.5618133457911;10.513227057262;0;15.280759470613;12.08315371623;0;14.590540541703;24.617552213747;0;5.726286357492;5.7371923267846;0;0;32.545650278532;12.957333711385;22.558595001387;0;0;42.292135143021;7.4236191679742;0;5.270326690219;0;0;0;11.476691199783;0;34.589761712817;0;0;0;0;9.7915132277504;0;0;0;10.813338255357;23.75578536312;17.037043076229;0;96.705521703629;14.436342911546;5.6104146685147;0;9.7712132398031;15.468745735708;0;8.9048647511794;0;0;60.038344315251;0;0;0;0;0;20.824307262074;0;43.051269565892;0;0;0;0;0;18.027433220476;0;0;14.57127428335;49.393813384551;144.97333508965;0;0;0;0;0;0;0;0;0;0;0;0;0;0;0;0;0;46.312630603691;0;6.3193929466667;0;52.869841752357;0;0;0;0;0;0;0;0;0;0;15.52333009932;0;9.2859558553469;0;0;0;0;0;16.682691867877;11.31089700589;0;0;0;0;36.23035862966;0;0;0;56.932427569612;0;0;95.354565545681;0;0;1.5463891730289;0;0;11.862502239024;10.122452946979;7.9569376793255;0;0;0;37.618926000333;36.858108037752;45.224804056777;17.12321706393;17.397011150308;0;0;35.265554110091;0;0;0;5.1112678028841;0;0;0;22.561718875365;0;0;0;0;5.7226765740851;0;0;0;9.9814362529172;14.532788980702;0;24.10894317128;14.766994628645;15.213038583189;7.2299500134727;14.499831768678;7.8466963200651;0;34.798431379837;0;0;0;0;18.045886600057;7.6517644650306;14.135564948449;0;17.757400850408;0;0;0;0;0;1.7251191331761;22.831721670838;33.740332165666;19.666875962649;39.131319430183;0;0;0;13.049908371019;10.79760160557;0;0;0;0;0;10.709741314033;42.220171613255;0;0;1.4788846167869;23.488638567323;119.07335234669;13.201367820298;8.6481039505703;0;0;0;0;0;40.300335985139;0;26.941691296728;0;0;0;40.538608361463;11.563994938994;0;0;0;18.107065342321;0;0;21.131381880174;14.406389339556;0;0;20.315249478896;0;0;0;8.34773858492;48.515330408938;45.510823567999;18.321338400384;0;0;112.98514437273;0;0;0;0;26.601909871651;0;0;0;14.966423505698;0;0;4.7072239700547;18.500748845947;0;66.600666080534;25.09425287441;18.478499009389;0;17.790943580551;0;0;0;0;0;44.85404840804;0;29.85277633037;12.447786407672;0;0;0;0;16.826566652494;0;9.8519173957574;0;6.9221311734366;0;0;5.736360109768;0;0;0;0;0;0;0;0;36.573597067348;27.582899710151;141.23645028552;0;0;0;16.196215053875;0;0;0;5.9620786241629;0;40.263624879727;7.3542677702408;0;0;38.722050227686;0;0;0;23.799997925923;0;0;59.653869976686;0;0;41.864813113192;0;22.181451226287;0;0;11.206983979391;56.628576938268;0;0;77.582841279157;0;80.08558097845;0;0;0;0;25.431348833816;0;0;0;0;19.242389855788;0;0;0;0;0;0;22.558363808485;0;0;8.4769221158616;26.765566204629;0;0;55.654141987953;0;29.415219836977;0;28.205975036589;41.938535662247;0;0;0;24.737070566528;60.353924063747;0;103.66281261229;0;0;56.959314605575;35.971087116004;26.339565195722;0;0;0;0;0;0;0;44.069813621029;0;7.2740626572169;13.503211579538;0;24.583172092444;0;48.183668252952;0;0;0;43.357100875703;0;7.1711857789096;0;0;31.021588083527;56.736988281857;0;22.791830447069;0;10.041925874582;0;14.771753968303;8.6403555596756;1.8681647008561;16.083188405494;0;0;0;0;0;16.059543348142;0;0;6.2965549501987;0;16.358706402715;5.6973961560295;0;31.424596217275;0;108.60324021124;19.238597553765;0;101.33020544804;23.356858483406;0;43.806187038226;0;0;0;0;0;0;0;0;0;0;0;12.985350214944;25.526394837955;0;22.980699938604;15.707825398866;50.177097521923;0;0;0;0;7.5641651038211;0;0;22.606903391329;14.14736274022;0;0;0;20.426833430431;0;18.343827418752;0;0;0;7.8835105159174;0;0;27.010370078108;0;38.512314852542;0;0;0;22.287986382677;0;9.5384509768123;33.521565590072;0;36.286008330934;0;0;0;0;0;0;0;0;0;0;12.631168590151;0;0;0;0;0;0;0;0;0;33.322050081288;0;27.491226367412;9.3428563574074;0;0;0;0;72.213152905432;1.9026478991594;0;17.579535976519;20.613175625685;6.3267455745355;0;0;0;13.662323032267;3.7779218792336;22.941100907586;0;0;53.674373640583;0;13.427094715402;0;17.771725607533;20.139041826248;25.786551419123;0;0;19.877654909173;0;16.411123769038;0;0;0;0;0;0;0;0;0;0;36.960993732772;0;0;0;18.558847867477;0;15.994553663753;0;26.277136663785;0;0;0;0;0;17.585248709208;0;0;0;0;0;0;70.446090823882;13.349713715308;0;0;0;65.118579729158;0;0;79.397255130164;13.006761847546;9.320872329527;0;0;0;0;0;12.70433575535;0;0;4.2126871557026;0;0;0;10.029447205274;18.709777106073;0;0;11.180606758525;12.431936081835;0;0;0;0;26.929450317325;0;0;0;0;19.182729155366;0;0;20.965863630686;0;18.506147812226;0;0;24.975745674042;0;104.63544803397;0;0;0;0;0;8.3904035463589;6.8600438766743;0;0;0;0;0;15.854768053218;0;0;5.5398296001578;0;13.684278718421;16.928331181906;1.2308708440333;15.340799177447;0;8.3536900212413;24.558560021164;0;6.4487213058932;0;0;19.32556834599;0;2.8997508358476;0;0;0;0;11.236097900107;11.140299943297;0;0;4.0995105617788;0;0;31.431599634727;43.849073983996;7.8947256901321;0;0;75.403251389319;0;0;0;31.09136552601;0;0;0;86.046829420766;22.03159649337;61.137487274093;20.046914241415;0;0;0;0;0;28.166287357965;43.755728451529;18.152929039324;0;0;0;42.524178075339;0;30.270017248791;0;13.320150958028;19.361917880009;28.560373022021;152.96347299898;14.162325146703;0;0;0;0;0;0;0;0;0;7.7278934946891;33.757206718299;0;9.5261192746965;0;0;0;5.776858526128;0;7.8489605652938;0;45.829589081881;0;93.96002787906;7.389727987898;0;45.707446299911;0;0;0;0;0;0;0;0;0;0;80.033651832217;0;0;37.752199764328;0;0;0;0;0;5.6651713115123;15.083090461759;0;0;0;23.670731898279;11.162513377067;8.1775305720891;26.406058910641;0;13.312801687518;0;0;0;13.262786971113;0;0
713.35280611856;0;28.669775307765;0;10.203402844157;34.864960332762;0;0;37.483299564197;0;77.159653542207;106.78044075835;0;0;21.13568083303;35.058565288238;31.489500178872;41.446233610713;106.53344236172;49.178987163743;84.977415115823;47.589902825212;47.100598827234;14.884769270183;0;0;32.757686346036;39.553009079647;0;0;0;8.6756685199894;39.508993851633;57.625582242175;15.076522857573;0;41.076794495541;0;0;0;0;97.31023013526;28.987039041282;0;0;0;0;43.271718528609;0;71.551485513918;0;0;44.607696440407;42.160263488614;12.662723563782;21.526251501186;16.186450793431;40.767464050335;32.0268348697;0;0;59.529646899331;0;0;15.357457920784;15.694172898878;37.96996092577;0;17.484996930083;101.90398537472;23.029334389084;0;12.498764333185;141.42789085454;50.936258997298;0;49.419375522163;0;0;42.062757077837;13.155847556724;111.561810849;0;0;0;0;0;0;0;27.822869920311;7.3605904637375;0;88.100959671802;0;0;0;0;25.173425267907;37.308525493348;35.699294577233;26.710819638014;0;28.655638412443;62.964503641052;0;15.318615095295;0;41.659686681549;16.967420787023;0;27.724124342114;0;0;0;0;26.729093898472;14.619982370228;28.330550467143;0;79.488430287407;29.606067401165;19.215864018014;0;0;36.51661868597;0;0;0;0;14.805785378411;0;0;11.32110257099;0;114.84816038715;21.701761206477;0;23.063365574115;51.470775753949;0;0;0;42.837236718472;41.644841757672;0;0;68.39367672346;0;0;28.417771560973;28.784052852561;29.330249295553;28.332550638071;27.870000768674;0;0;0;0;18.161834367354;34.104189498647;120.74984256012;23.384735011726;0;0;0;0;0;0;0;0;0;0;0;0;25.194782252852;10.585194015554;0;0;0;22.899446496497;42.597937172864;85.205535953793;0;0;0;68.047536927165;0;0;0;32.347008987511;28.541736753089;87.02693941445;0;61.471427513225;37.328828872985;0;0;0;31.752111718342;0;34.859314638309;84.749870622531;53.206370234641;0;0;9.7703656827385;0;0;19.053099373342;36.266372707576;0;18.991679934398;0;0;0;17.107948096822;0;26.772303002461;30.083824789986;0;43.419936006356;29.741067294765;27.338438108455;0;0;53.998654424332;42.899761337897;15.286312935828;0;38.406601987136;0;14.607780947415;39.944080303172;18.950682752563;24.619784999766;17.783586177875;0;29.761360597229;0;45.673899218883;0;0;0;53.445820140298;0;89.839707833371;0;0;0;32.650060689792;0;0;119.7451224246;0;0;18.14627819453;65.066109659812;28.351036167115;62.518561247476;0;69.742993885379;0;29.081972522529;0;35.597061255413;99.681513237225;9.1438243963587;0;0;0;28.604604333672;0;0;0;0;99.539284307541;54.448115734495;0;0;0;0;0;27.142781245057;0;122.50333651322;0;0;8.3234136543151;59.351486326686;0;0;185.17651568914;29.919270665246;0;19.984011012514;0;0;23.840395327526;26.479392172381;0;0;14.996549315105;11.177381433807;11.96512848601;0;0;56.383983370887;0;0;0;0;42.5343397789;0;20.557404105314;0;0;16.676231868575;83.149011014622;0;0;0;36.765772479348;68.104829019582;48.44750027973;38.613681600119;61.042050666465;93.746293884831;34.427672953066;148.17249814272;0;65.120361526437;0;64.787693174025;0;0;0;19.838324755785;0;0;0;0;0;0;0;16.005140690433;0;41.655202550377;42.645708602227;0;0;0;0;13.399016803129;22.073816495359;22.358465768805;0;0;0;0;0;0;55.76582452179;0;0;28.441437001459;0;0;0;0;0;0;0;81.758580236998;55.900578120364;0;0;0;0;0;0;39.272693224219;16.024554979207;0;0;0;0;0;31.274309082621;0;0;48.67169295855;18.446771157121;0;42.66969511476;0;0;13.650526503068;0;0;7.9824440068523;16.378165078762;29.341230933492;0;47.058604416333;36.329022175208;0;41.857016356919;20.321650075841;44.436633569117;0;49.98352044183;0;26.538613393625;20.985489237799;0;0;0;0;25.864510434113;53.359013366812;0;0;8.7942258371312;0;44.942868817977;0;0;0;0;0;0;7.6685638453159;18.329487043035;39.06959270687;0;0;44.776655273125;23.248668016352;30.048607709563;0;16.393409972842;17.925621251391;72.446536739342;0;0;0;21.419267981226;0;25.378912966944;0;0;0;0;0;0;0;0;11.305422168698;4.5644804844599;0;0;68.751948206724;25.97968850266;27.363752577438;0;48.92439644552;19.041031947889;0;0;35.49808026109;0;0;15.963987104142;0;0;0;0;0;0;28.0441727226;39.864018116357;29.723010344778;22.767760458951;0;77.748367767243;35.91089681463;51.162747499926;0;0;9.886317403359;0;36.578953882525;47.315866870816;0;0;83.940273939362;0;38.355276479461;80.627526002135;0;13.913725278464;0;0;0;53.099667611588;35.973285529928;0;0;0;0;0;22.639222517218;13.713863123962;0;0;0;53.07983399353;34.363012861105;0;0;0;19.106147357934;0;0;26.067145454038;23.167530625362;0;58.191220219907;0;20.770058738262;30.953804531439;12.984100844784;9.2481410154762;62.315422261349;34.124830650799;16.939126329136;63.00080385323;0;27.62742290977;27.321182511864;31.336091976587;48.715132918679;37.248647079222;0;26.175613739017;20.255056520357;0;0;19.078443365437;35.351306023392;24.427826908927;31.709165352234;0;0;0;0;0;0;0;0;0;0;12.526693575792;18.230662998353;0;0;0;17.284918667506;0;7.7375061430682;17.329328402917;0;67.696302858781;0;30.658416088415;25.105398891354;0;0;0;0;0;0;8.4411190429814;0;0;0;0;52.507569715651;0;36.691980363836;0;25.199582570391;32.439234304684;0;0;26.788775260126;0;0;38.110742519018;16.751331402536;37.245396264338;27.26387752555;0;19.40348504234;0;70.125246454911;0;0;37.794353785019;0;0;0;0;0;9.911821789748;0;0;0;7.9592581213172;0;127.90053880921;0;0;33.318041296633;30.13567837599;28.117881627626;0;0;58.285836574266;0;0;0;0;18.896952693011;0;0;0;0;16.10257353897;0;0;0;0;0;0;33.85718155408;11.894014262141;0;16.65320584342;43.709209210386;0;0;0;20.220226124468;0;0;38.639937170894;54.012282412723;0;24.695504180274;0;0;0;31.733844420858;0;43.424941902999;8.3247164946301;47.40893366746;41.575251786568;12.668969556071;32.987047892004;0;0;20.924306725311;0;21.235514052629;0;0;18.531963110193;21.493016229136;5.1529270697851;0;0;0;0;42.777656381489;0;40.236585797398;0;0;9.9642845342823;0;57.575120030862;0;59.986465306302;0;0;18.799549318627;0;0;20.71525538053;55.904853947654;0;0;26.248116525931;0;0;0;0;0;34.323548140361;24.347774954178;0;0;0;0;0;0;0;0;35.980694297695;0;0;0;0;53.797803024297;30.925932612261;0;0;10.764267743714;25.806383253977;2.4602447631204;72.778056247512;0;0;42.943574590687;0;0;19.467488116424;21.476564294243;32.756446665167;41.836874746643;17.83005699384;19.611554255828;27.742350368692;38.381392801142;19.474279258263;0;0;18.908600544051;12.644923465271;60.848359015194;40.692570821855;28.595043484504;18.004382986388;0;13.255973446992;0;24.396969144949;21.977489002509;24.72610727134;29.876573892599;14.989595680999;0;35.955780673865;0;0;0;0;0;0;0;75.357351182309;0;45.988351525812;59.041181723405;0;13.098867761445;48.724278852758;17.480063311624;0;0;13.347664409997;34.520030476742;35.776917534886;25.482206310522;0;0;43.452278476816;22.616145408616;38.603625346941;27.688529665088;39.452568437008;25.793778497873;0;23.985245809482;0;0;29.909638277792;0;61.170829246702;0;12.500682510446;0;24.612922341797;29.725664496311;29.142335668614;0;15.670415406863;0;0;26.826678798006;23.072880906723;28.838598925551;0;0;0;0;0;17.000903030434;8.5725848142033;0;0;64.641674303335;0;54.457672248806;89.422751571615;0;19.472126976651;0;1.9084274021535;0;0;0;0;0;0;150.79860421731;0;41.226873495394;0;0;0;0;0;0;33.574607927929;0;0;28.437400598022;40.459577285059;48.335569331103;0;0;0;0;22.566084675328;0;0;16.852111840653;0;39.000952716003;0;84.715303738776;0;20.541560880321;31.254731202899;0;102.52142287889;0;48.685633087777;20.28954353858;21.45821674;45.697334199858;37.43453193014;0;35.400334963667;0;62.172006808099;40.134239379605;36.445613291594;44.866529787144;31.09467609783;41.414294308049;0;0;23.809208625416;0;0;19.466754311536;16.438244230209;0;0;0;23.189744841276;29.991984675468;23.395708638607;30.122292817074;77.114079602492;0;0;0;27.200527939934;0;0;23.573804001574;0;39.195908520352;24.018013795391;0;0;0;96.3434010363;0;0;0;0;36.477766623021;0;21.909308319395;0;22.556650139734;0;0;50.204843884001;0;22.738612076589;0;0;37.103785022416;0;39.104540354841;15.920772882191;71.787970313694;0;0;0;24.80999558151;0;0;0;0;0;24.707991287911;17.806526204242;15.153135950241;17.531540968126;6.1297812676984;0;0;36.635632082763;36.264463364164;0;0;0;30.467698798288;0;23.916629904126;0;5.3891769059358;0;0;51.723731646611;35.782257565719;263.34205377643;10.116885280494;14.391131170456;0;28.833068694095;23.554853931992;0;38.353198794365;29.232644086936;46.529845066872;48.397362104435;0;16.793436142978;0;0;50.353024068069;28.171669324618;34.322177153598;0;0;31.521378723635;47.272562311291;0;0;20.854444637409;0;5.7937191032452;0;48.517278817726;35.729440684341;34.304070831263;29.703064123113;16.360612215859;39.236375586214;0;0;18.658109318137;78.883634225281;0;18.864745691373;30.549499983031;0;30.782081328125;48.202869968717;59.396699245281;133.77257782657;72.158970616163;73.431368698287;32.398667237606;57.989671769202;5.2167214026168;22.55068529571;19.066494076049;41.314939139671;0;0;0;17.138608654401;0;0;8.6419784628472;12.677761943758;28.678924888597;0;56.401327935558;0;0;0;0;87.639485261065;0;27.082257083293;0;0;39.819905327422;83.982916239123;0;0;0;195.19746062946;23.737292095443;0;48.788965610665;78.021179384748;18.773320101696;31.857779979555;41.177379239562;0;11.674575180457;35.887841102798;0;0;0;0;0;0;42.447433809787;0;23.56068057779;7.9524951538847;0;0;0;0;37.949089181139;53.234642909319;14.874671475477;15.849029927994;16.039494364022;0;28.513835882484;0;0;0;0;0;19.013901516277;0;55.711938460627;0;41.189882989536;0;0;18.738973592224;46.508247077462;124.55677879535;72.763096163395;0;0;0;48.483061945556;68.025869445157;26.846831213825;0;60.470825510668;0;72.534488366416;36.307935594396;51.700299226865;0;26.142289971724;30.386600841135;35.425845154188;31.188026618943;25.160053960958;0;49.41522313122;0;19.806725717148;0;10.967838640815;15.728304369219;0;17.351077934044;0;0;34.518378273412;49.145847517207;15.053406793419;61.958688554359;18.050524535422;17.283076845193;45.573514670949;0;0;0;35.420127763101;0;0;103.88163838052;22.59844112611;64.926462514231;37.856032860828;14.895543868574;0;46.695063163704;0;42.771289572067;30.723978101286;13.036500440933;123.45635739768;0;36.382110550899;10.273124603389;36.579124640105;16.601448914232;34.190728531923;57.729281540151;49.326916117284;0;0;0;17.514118359967;75.104056197607;0;0;0;0;22.714849480833;0;81.269869777423;40.175223766904;39.260948344913;12.179033500838;15.363710204493;81.770628865725;24.075822108659;0;27.717260258327;48.254531683676;46.409509187296;0;34.818098359523;0;27.359177588198;66.42750178477;55.700008077784;25.730752874565;0;57.782913196778;0;49.788207099082;0;35.180715148505;55.915765524018;32.693270092967;0;26.662862903342;0;0;17.280980250609;0;10.893874563643;17.530332728729;53.854756692837;33.61254178239;28.754155153754;22.663088788834;0;36.213987221551;25.378814879892;12.50575397166;0;0;0;68.305539885715;0;15.379408146085;38.745012955909;27.94632168074;39.766200510796;33.681599768477;47.085298812923;28.682368875181;0;0;0;39.597906195293;0;0;0;0;0;0;0;79.54839732861;0;77.886868968995;0;0;0;0;49.43136392079;0;0;41.608236934151;0;0;23.108978135924;0;0;0;0;6.1378885850555;6.4292058261378;76.389532692808;32.622441469653;45.578581967058;23.668844513331;22.826605264206;0;0;27.56210474126;51.679785337377;0;0;0;0;60.799471196006;0;12.71736407538;28.485068969223;41.177425952041;31.138981552802;9.9894891046874;0;15.620988097552;25.068404202159;0;17.298581404672;41.062171251259;0;37.09339276336;79.096594666637;51.696971678286;0;52.073682163085;17.846519483123;56.87232707935;30.449478389019;0;0;0;0;0;0;5.6667370163577;63.759689457556;0;32.638023755278;13.353674402019;0;16.95684871601;38.135921207422;0;0;0;46.667894094526;0;66.314845980593;27.050129667932;25.535678009465;0;17.895944460203;27.67029047795;0;27.748423613475;0;0;28.091460492564;0;0;0;29.504669123681;25.069439861319;0;0;52.911441310896;24.955219594512;11.882374442551;36.742211296065;0;38.842618190863;0;0;0;0;30.541453545204;0;0;59.064578577387;0;22.301703324833;0;48.597600566004;0;47.503472922951;20.988183345565;19.720503632163;37.177748312139;0;0;0;16.467550054891;43.206751894636;0;0;35.4861118304;0;32.477195528223;127.21303100414;31.553882626845;28.845881703483;0;95.95365404886;17.406593730896;0;0;67.542771329115;0;29.037323153048;48.067481324041;0;23.480132222248;27.656728959836;0;0;0;0;0;0;39.040917982049;54.281529407223;44.445759697447;27.72443370597;21.586094400894;29.832285190262;52.63174657776;2.1994398075205;14.859521768971;0;69.982873855271;0;41.312227300696;15.331468911241;0;0;0;33.361745378718;0;0;47.416075655562;0;21.417148115176;38.259970305251;0;0;108.32977444086;67.622189839258;0;0;77.645405214896;45.40676440006;7.7231560281956;42.606460130149;0;0;42.109280114539;32.519542613522;17.073973960698;0;0;0;0;0;0;0;240.41747591564;0;0;14.546876279387;78.829754628807;35.31138270871;0;75.22459287685;0;0;38.163306382439;0;8.2465334235654;0;8.2069545112822;0;0;60.983435472531;0;0;32.158400461716;49.458526948659;24.649979566078;34.11260874475;0;0;33.703332240448;0;24.909969309347;34.160328661765;0;17.14468584475;0;0;17.349003860497;27.416203489584;38.04389683802;0;0;0;47.770853258517;46.310402543906;0;0;0;13.89110029271;0;0;0;0;0;26.26750166112;0;0;0;0;0;0;40.270126033508;0;0;61.793853822289;0;0;0;53.703236468806;55.644380276812;0;0;0;0;0;0;0;0;0;19.642111221716;32.287137297525;18.687572894583;0;39.297572208322;31.13824163769;82.198814316442;0;0;0;0;30.488050634659;0;0;0;0;40.994728287658;10.21107469147;0;0;0;24.543066011828;58.538907771252;0;23.870505253164;44.948068779789;43.247049505413;83.16145762864;0;0;16.438024038039;31.756905233343;32.433781811078;12.551226997954;44.940951420069;0;63.92227913984;31.03449199812;18.317015321592;37.61953640466;50.644850488468;0;0;35.119768418154;0;56.769911363047;35.471238388824;0;0;85.754188570583;55.638587636908;0;139.52111423788;59.377105679612;59.784675858867;0;0;0;22.60958864054;0;0;4.8205909317304;0;0;0;0;0;24.174721606402;0;28.574174013735;83.737124306791;0;0;34.866719287611;50.568989942223;43.864286199839;0;26.382705870992;0;23.070445027392;0;69.949356689059;0;0;62.517524562106;0;30.617971242071;0;0;25.584216152112;0;0;0;0;52.021418478056;0;74.295983474925;47.142846906674;0;0;44.018714820944;0;0;74.014055546665;20.30324030261;45.032275767804;0;30.632112293968;0;0;37.966243606741;0;14.694008197912;43.827399020904;0;0;65.519365787288;18.08727004211;20.849846473712;0;0;0;14.349557809747;0;10.759835778469;39.54395489793;0;40.394309355712;106.13664035018;17.64944634346;68.593216099688;76.569183161475;45.207111730255;83.267058384426;21.02466037096;51.09087808469;13.135650541997;0;19.87930058965;0;0;0;51.049159874578;58.796375401613;53.844495462132;58.757785911611;48.142741658377;38.531300127066;29.688209100075;55.116827455517;32.288348721105;0;19.830011970899;27.831794065845;25.826306619313;53.694952140993;0;0;35.063641758991;22.986272909606;0;10.43938253137;0;0;0;0;0;42.844037465394;16.649533413659;0;0;31.091124071509;0;3.1020301246383;0;26.565879725745;0;3.5465014616209;27.754283939924;0;64.024631951785;0;0;0;31.740382297275;0;0;0;0;111.72209768255;0;74.739611076907;0;0;12.656943755551;12.308658587823;0;61.453457206977;60.093328462029;4.7666331677937;0;11.169666832375;58.234498752109;0;0;39.881330316689;12.016918896711;43.553146656539;0;18.658274425157;0;45.188371927954;0;30.589602554639;27.631549843903;78.414114686547;0;35.850413380141;0;0;34.540556742571;50.330889328068;31.968519420845;0;17.372554742107;0;38.097446779135;36.821805692706;39.701675695238;23.953685392232;30.667067935388;36.251112550346;48.281086035947;79.14134209396;0;43.275229404478;0;0;0;41.145079383871;13.223267908725;42.591312971462;41.23017788792;0;0;33.382229585266;0;49.365742584171;36.274408666324;0;14.863196997101;0;56.569604894877;18.834733350459;47.454202528479;46.773936150677;120.9590872228;20.41915949692;44.43206004869;0;0;0;12.696518135821;55.676760440745;0;0;0;0;64.354542245605;105.6620088499;0;0;0;9.4646392282871;0;30.268565549174;0;0;0;0;30.626396344622;0;0;18.435534604511;58.16554902085;0;0;23.431051623469;0;17.886622216014;17.986797062372;0;65.352855224532;53.74757561223;12.391169811489;50.138848777822;0;0;18.913053841072;0;0;33.069607877637;45.43525039403;0;0;0;0;49.737081600841;0;49.768432864821;0;0;0;0;0;16.969376114403;0;0;72.318907159235;65.820351301315;0;22.370220258697;0;20.314899206568;38.629971206808;18.627261777603;27.872173091301;0;62.54370455106;0;43.17559948413;12.963083122209;51.892140464647;0;14.750485701015;39.476919944176;50.222627589892;0;0;29.581652981633;51.678377790856;23.029236816636;21.323439290641;30.942463709159;45.330562488895;21.313191777383;39.827519547984;29.367832498954;0;35.421251176877;8.0951021637076;30.808513604049;78.929206519015;59.898377215322;0;48.025205230665;47.816393928678;69.521167108013;22.273699600175;0;0;27.668610443977;0;0;27.588330194038;53.008800610866;53.922160761757;82.092583637901;20.892639174012;90.801720647992;0;0;33.934214976804;23.387665629133;35.625138161456;0;0;0;0;47.277329035786;18.263185515844;47.635881089667;0;32.221800209204;0;0;0;0;0;21.659956262308;0;28.267240530719;34.275607144765;35.912397640684;0;0;28.552302952208;75.825485603575;76.385210671629;0;0;22.920155768403;0;0;73.445386305053;42.081469739151;37.494847342444;0;0;34.157362919223;58.157003811538;0;22.131190535139;0;0;29.836930525069;0;0;0;0;32.246896564257;66.477581408798;0;88.386937657678;0;0;0;0;0;0;44.459071107518;48.683331979182;14.095604726592;0;13.506655499273;30.611993473184;40.526885341121;0;0;43.742989393134;44.934504056226;101.38281087597;75.011898029354;28.622832458696;0;0;0;47.57217083347;60.71234023586;30.169867849721;28.190334701433;0;0;0;0;20.777937273707;67.911225426814;0;6.3217792386983;63.896093087969;20.824877348174;28.891285104737;30.863416269676;33.990800383299;23.314317477523;46.22930063114;87.129080862245;0;75.591585066093;48.97730597577;68.831165208043;35.07358772851;0;30.848646459747;20.395683185479;45.037015964955;38.858784932387;48.148092516034;31.409130024863;35.110903239817;44.516931645176;29.818031857988;32.882075959924;0;0;0;23.637187611261;0;0;0;0;0;0;8.7875051220614;8.238872969697;0;0;191.21295631461;0;0;0;0;95.41212305915;71.534918422045;0;11.508558347791;0;0;71.571887013013;0;0;0;37.79606081649;0;5.782975529164;0;0;36.55699750662;37.604363288903;0;0;0;0;0;59.92123101775;18.512524768567;0;0;0;0;74.513367476317;0;20.991812818423;0;0;0;13.50997981508;0;15.597477339663;16.722161221854;0;0;0;12.855664352213;19.803347356474;0;0;199.66114741545;0;0;16.401731470903;33.523204429893;19.862126105378;0;29.363492744193;100.53675972756;17.322165599107;17.80474519332;9.5064969662847;23.767906867945;10.758064543709;29.355297139145;41.33038782487;25.055478617202;67.137772251783;0;0;0;39.421216967308;59.167405154072;124.77015388541;0;0;37.925221630555;13.490723518684;27.043288507036;66.97628130825;4.532921005833;52.773469167043;37.915048252769;41.416303846265;0;121.52176816657;65.142599768585;83.521651349916;60.466775740409;0;57.308040202701;31.559439910765;0;11.404119017344;0;0;0;39.369004979433;9.1625441399223;58.877051475785;0;0;0;30.875874489492;22.591418315301;0;0;33.201823415823;0;0;0;0;16.840282136933;0;0;0;0;0;0;33.565170309273;0;43.616741406833;0;75.069216448219;0;0;0;0;0;49.613786930247;0;0;0;26.021443766294;0;0;34.01888642477;25.673351936652;37.166443847088;61.265572284567;46.846256466572;0;119.91805621602;50.753265888118;0;18.16882406857;71.29256398724;38.001949321991;0;35.118098444596;166.74206582296;0;0;35.200692101417;22.267596473893;0;102.10905401139;0;0;0;28.887584886428;0;13.76734565842;20.162429568201;0;0;31.097876547485;0;0;0;0;54.029759375556;8.6858755540442;31.45431328636;0;0;0;10.341510699331;63.65201605569;62.29254918357;0;0;18.184404264624;0;45.515863321957;0;46.342035433721;0;0;110.49864373953;71.238945832842;30.082639536699;58.260843962349;51.505075029896;39.181453565656;28.884380441036;0;43.663411289379;18.632273053629;58.229596898977;26.804699800174;112.1821195792;0;47.91602278094;27.702959676763;14.754804462002;0;47.324197231903;0;37.471552621632;0;166.93047001307;0;0;37.154992203177;0;10.411479199577;26.131791576347;24.858979565844;27.325883398393;29.904039976528;11.866903299207;21.576288996376;32.260287593848;38.469666289369;0;0;0;18.85793826101;26.908364861132;0;0;0;0;0;56.497234901786;0;0;29.679973821816;0;0;0;0;24.267974605867;0;0;68.706477544393;12.242762054235;0;0;29.930551830989;30.607094752374;19.999961105123;0;5.7554936406336;21.730047080764;19.999280263791;47.759574649219;24.334039458891;74.703756507916;19.907709485121;0;0;74.786238842981;30.306172896161;0;71.898793583556;47.603724106457;44.790030036483;17.110476330154;0;37.084672426049;0;97.370026195307;96.546203724761;0;0;0;0;0;0;0;0;0;0;0;0;15.083093996205;12.42142304033;0;15.966516043533;0;0;0;35.390969089652;28.051955736374;0;39.677623043922;0;18.463702393381;44.594667227417;0;30.519548907152;30.499175566308;26.707630651804;14.194900517114;25.401085340755;68.178909948842;42.770551722869;52.783696129398;0;0;31.109546637552;26.938442529267;47.596687239277;54.804284693865;0;0;83.820821434667;22.159353273185;66.867142188257;0;25.640915854368;32.534625488173;0;0;0;20.550459761719;0;42.416122800336;39.85493100769;47.374854785298;45.408204991788;31.727729120518;26.284979424518;0;29.003541936855;39.76579388941;56.263605592677;0;15.343554714038;20.029013787779;0;19.47498211384;28.70268898115;60.327490541595;20.199930496957;0;41.865029871664;0;25.674305328654;22.282899827837;0;15.281681382913;0;32.368794977196;0;0;0;0;0;0;0;22.228978441447;33.595522300592;34.793238879717;0;38.391736915665;0;0;0;0;60.187573879233;0;31.614103516834;6.0209222211924;0;20.475462910121;15.210570039923;65.419827508345;35.607949727727;0;63.799003467257;19.143939798788;0;66.386234517378;0;52.012485251595;0;48.929577934234;30.558722140662;45.301628059612;0;47.856937494339;41.732320811084;33.143221336224;0;39.758395674479;26.670779907979;39.038590112272;0;47.438052395279;46.105511437603;0;0;34.716314159345;0;0;0;0;0;0;0;24.398499477709;34.269056048804;38.911875213303;35.34649033232;32.089161282238;0;0;0;69.201401791277;18.402519388869;50.31755430403;0;41.232607426601;24.446539253808;0;43.813457358171;22.016505001503;10.343841418258;26.262573756307;0;0;25.488566883065;43.032566516147;0;37.693767717021;48.362164402516;70.165723264971;17.298801556508;41.935982725457;0;64.599927217788;0;27.838095943221;22.424431887862;45.699289965121;0;19.028942023035;42.761867422876;0;40.548068139451;23.946496594365;48.659501145962;58.560131705223;0;0;44.040980871463;0;0;0;45.303413661116;13.950791101462;11.425575471026;0;46.106309811922;7.3144031694031;30.8433770752;26.396808409244;56.945095108557;92.631231057235;12.900343881714;50.201230780347;0;31.225349180394;16.106346265745;44.940101467322;25.612173065079;0;0;0;34.242261494869;35.986192615487;13.688253185962;12.5908715805;49.525673407577;0;0;76.966463587991;20.259788532066;0;0;0;0;117.33200922447;29.714382872607;28.655669024009;0;0;0;0;0;0;56.824090181155;27.570317377661;24.214760764972;41.861132600358;24.156122807851;10.07377796827;0;0;0;0;6.2701732405435;0;30.650326987577;0;0;0;0;0;43.371835549923;32.188493438707;37.440197785258;0;32.344731433849;0;29.8899065612;0;0;17.681114849653;0;38.399802632593;11.844526094007;89.986782953002;0;0;13.075127654216;0;35.705143663048;40.865308305245;0;0;76.847655127274;40.322181979135;0;41.690835295306;0;42.663352068759;0;29.072376408932;75.768052243136;0;0;45.118157447167;1.6022476190864;41.551315528355;20.101843970945;0;26.695428817913;62.150270895947;27.989427910948;39.435617280491;0;50.213366648856;55.097149180542;50.721522765798;43.340058724933;84.850619991457;31.384935109162;0;0;42.607436468049;0;0;43.067396673397;0;0;44.229514384438;54.411899620257;41.515093133707;0;59.027495455379;0;13.013178888766;0;25.836323089556;49.511964478771;0;20.337659019163;34.971058280039;0;0;0;0;0;0;0;144.15241840683;0;0;0;0;0;0;35.890400102683;19.384730231041;0;0;0;57.890788254614;0;7.8447636579311;0;16.090821402891;63.984261887031;12.940648400452;31.223442435692;0;0;0;0;0;14.692847907899;0;0;68.899260497793;30.423723789229;0;0;0;39.037472552728;0;0;0;0;0;0;0;21.884109239392;20.224862847302;0;0;93.27227495447;53.834805820965;15.092258370523;34.674387471157;0;0;41.237044614105;0;81.515309128144;22.736462624796;41.187911991157;0;24.927310732666;0;168.15420357111;13.475436179224;26.255090657028;23.689183077359;0;48.818143534028;28.203570895999;0;32.74658595937;27.66918709082;0;69.127042098059;24.376815675293;0;0;0;0;0;67.161154923541;27.635069423411;44.3456351657;57.053351299212;0;14.06746954275;17.835585891289;28.351526377967;56.413644497816;23.488219319136;14.980314203514;47.681380246709;42.547034736725;52.581454643438;23.172628340597;16.565247786804;0;6.9596862759674;33.627103649653;0;0;12.454460842359;24.327682568431;24.737211147222;83.774009915073;0;27.69308942147;0;0;7.1583302094416;41.778531675306;0;26.4518267087;26.763011494956;24.675765315189;26.222501283532;29.469265249891;0;59.552193280717;127.34311288097;47.699665080276;8.2454412260715;46.242436458221;81.593156176391;0;0;82.299045776017;33.237128215965;0;0;33.89344517198;34.605900032812;20.580521411369;0;30.493300317307;0;0;0;0;0;0;21.39657013644;69.790772510414;17.416850939299;46.840499465779;27.743710513676;12.945756359001;0;15.077107325524;24.008803905746;0;0;0;0;39.487386830501;32.887573207877;44.224264949334;0;0;0;0;0;74.103222751077;0;29.304561991976;52.135816872201;37.951343829368;58.134170546221;34.305136432824;84.738858279547;63.356763870933;46.228891652;0;0;30.935928895685;26.40078018172;30.127077310974;0;18.317115335331;0;62.3101900999;33.791143499322;94.623621701664;0;14.857071664119;0;13.573712235292;11.807600118138;66.451578454922;28.517002406357;47.635204842481;30.785932816017;0;89.496186061871;51.427486536805;34.200723232139;0;22.550337695058;0;36.876013600581;0;19.5133606593;51.84401617255;39.587863018177;33.45546948976;26.776017879916;27.095199164595;0;0;0;0;30.863779291248;0;131.87216181518;0;77.346599988801;0;0;35.448255619122;59.363197202281;0;0;27.916677253959;0;37.982274241389;0;0;56.980528915845;51.103531064254;53.146871341399;0;54.015828795217;45.21016844857;59.796694137172;0;34.748911123697;48.590532163307;76.426345161668;0;0;0;0;0;0;0;0;34.125309578903;0;0;42.173650238233;26.71159289541;76.61543891258;0;96.978551598946;0;0;0;20.244824342324;0;42.340745112651;48.491978708547;33.254497883605;0;0;0;37.225931777085;23.062386451402;0;0;0;0;0;26.028881317483;0;0;50.86153269517;0;0;0;35.416272174152;0;0;0;32.758908014937;32.091089443211;0;28.571835539327;0;0;58.342126594956;0;70.533460127949;0;59.359660642037;59.088634777746;25.410767962682;0;22.702820984013;0;61.991155741788;17.289918056785;0;0;0;0;11.920800287751;39.193083869482;36.728735496345;46.730118320082;19.135764640141;5.0055546610451;0;76.766638348176;83.454900727078;134.72592706195;157.39720654037;0;30.477539560366;52.637807056395;24.676447578082;42.759486277293;83.029738949059;0;40.616210668494;30.106320041596;45.867174940657;23.459928714728;18.380121349874;55.892300026652;45.770035170974;42.839765480089;30.02565002414;12.241447188816;29.842912579102;49.012889480145;0;38.416946832811;0;0;5.6668994551788;19.810629616452;52.804941991117;0;17.257043821638;0;0;0;33.859931694627;34.027827131047;0;24.460332112544;0;0;0;0;41.916777450337;0;0;0;0;0;34.214528880452;0;0;55.700318027261;37.872494302063;0;28.644956965725;23.099743233626;0;58.043712391055;0;19.625801930945;101.88505361707;35.299437151165;25.878538746551;0;36.993114640356;0;85.940071358704;0;0;46.314305500679;0;34.799319662044;26.260039949432;0;0;1.608879697126;47.457975915338;0;0;0;8.0233989276129;0;50.488933650555;0;21.452186893326;46.407659444247;0;0;57.952721355424;71.617121705791;140.6658505911;0;0;0;0;29.526484006068;0;53.928986432906;24.670272241485;26.232961694182;29.341152037537;52.757508588232;0;0;0;28.02644530051;24.517068498587;57.156529559946;0;24.943234272645;11.359789800439;0;0;35.66236633986;0;19.298000932811;0;0;0;49.046034733887;44.127431610195;36.665889322454;0;53.144662826098;0;0;25.772809947098;37.848327319118;50.302330206833;0;4.0177195988242;47.577083879997;0;79.569319045981;13.958860842745;0;26.897746865455;26.852055768331;81.47833955348;0;53.322062619152;0;33.407569144368;0;0;3.1624795102165;20.446943351063;77.261726141801;38.320569658549;0;0;19.849142916318;47.685353635055;0;0;18.459350500916;28.345549964909;0;0;0;37.040019010796;0;70.53336683437;19.453197903622;0;0;0;0;0;0;0;102.97512804475;0;0;0;0;12.098178054497;75.949846646592;0;0;85.838127824799;0;0;0;16.758712380492;21.904049974388;29.935359469162;0;0;0;23.803641112975;0;0;0;0;0;13.400805430105;32.542407774934;0;29.37763247357;25.611972114127;0;12.644733834047;27.350259380037;77.460720281734;18.367132375732;0;0;26.356483289297;0;104.73218938818;8.4725508962987;33.05538700923;43.769043988299;0;55.101994254313;16.993384205924;0;23.740209819724;46.097664155088;59.253618053489;21.171493021704;42.599429042458;0;13.409914510719;68.449281052699;28.43453421723;0;38.920707831438;21.643427329812;15.549432787128;0;36.022352027793;0;0;0;59.202378581698;29.050481016573;0;28.05275414548;0;40.591568333293;0;20.719659207894;31.751886669599;0;0;80.745568554433;0;59.226414098861;16.164436781309;7.0114261202228;121.83510478993;43.901812262581;22.884520109932;0;0;0;0;0;23.266467138213;0;29.082111994054;7.7435199500267;0;0;9.1051856084725;31.059760738664;32.030029942822;23.636800782689;42.627639896742;0;13.110929883959;0;29.536315911117;20.856319731734;0;41.528626743116;0;0;33.571956561325;0;0;24.080157148712;0;0;0;0;0;72.793620969362;105.41437740379;0;0;0;12.757253422602;0;22.535827819585;0;30.921779009708;18.466569076309;34.446862118163;0;29.717665881607;0;0;0;0;7.6844554952558;0;0;0;0;10.851935545734;28.693625710554;60.310827206876;0;47.978156307391;0;30.575242793738;37.048919347568;0;25.57241990628;101.55205638559;30.142951208217;49.246627884494;0;34.933259579154;35.371745199436;82.568290090161;0;0;0;0;50.337430378439;20.215522556849;15.023447912641;0;0;21.071775292487;50.021032395136;0;0;0;45.020819030201;0;27.722623332442;64.389592340679;0;69.759364384897;21.547272088227;23.54562481952;25.674400259007;8.6315953405734;0;81.308762212499;24.036983802807;0;0;28.984834053836;30.798037831063;93.151848692289;20.939214002455;0;0;0
713.5133283914;0;10.737328976267;27.086320356233;19.547571764596;0;0;0;0;16.418985682859;45.052952068268;0;34.36723257099;0;14.090453888687;0;28.737990454505;9.9281852375473;27.943197996517;0;0;48.020580678834;0;0;16.401026548655;0;0;0;0;16.897701148872;0;12.145935927985;18.19808201651;12.023382761055;0;56.645817883629;0;0;0;17.717159751733;0;0;0;0;0;0;0;23.26875430312;51.208362214588;0;0;0;0;0;7.1227820046274;47.972789059785;0;3.570872763533;25.315329033035;24.462433575438;30.143483450816;0;0;17.339548162975;0;0;0;0;0;0;14.946190530664;3.8170709171926;0;0;23.970004234022;0;10.056268274859;0;0;19.072991063635;16.364590863242;0;0;0;0;0;38.808577460127;0;13.920629394678;0;44.163542782425;0;0;0;115.85555014622;0;17.054186483374;0;0;0;0;0;0;0;0;2.6874763325078;0;0;0;0;0;0;0;0;15.949068849508;12.780304459652;0;8.1296362210063;0;0;17.174790481339;0;0;0;0;0;0;0;17.827223991145;0;3.1343487468745;42.435598999073;0;0;0;0;21.535481972401;8.1647681047049;23.715648575237;0;0;0;0;0;0;66.003445071526;13.053631847757;0;0;6.8545378639532;13.329527831052;0;0;15.201818601095;0;0;0;0;0;0;0;28.256554805835;0;0;0;0;0;0;0;0;220.23613050369;0;0;0;26.113342022487;23.773304592311;0;0;0;0;0;0;0;0;0;0;34.271217837644;0;0;13.069498580813;7.4982528758116;0;0;0;45.984789191359;0;0;0;0;0;0;0;14.743933920443;51.514469275976;30.165734094734;8.8398546653348;47.446150968002;0;13.480966537742;12.924717933019;9.4029472812647;0;25.220748281176;0;0;21.566383055388;0;23.961211187203;0;0;14.718622375036;22.673882987098;8.5660439406491;0;0;0;84.180663757383;0;0;0;0;6.4327842704212;16.875599818007;0;19.267657825904;54.091741291036;0;0;0;0;0;0;0;0;28.352743219759;0;0;0;151.98069076027;0;0;0;121.84591404608;0;14.165737868765;0;0;11.590046231839;0;77.234939545652;0;0;19.297383636444;36.874852228282;23.775158993468;0;63.75277565239;0;0;0;0;0;85.294617849179;0;23.700777827151;0;53.681240864996;91.647661995927;0;73.004179470181;0;0;16.7646590043;0;0;0;0;8.7261594762981;0;0;0;0;5.272118178898;0;4.2168096631911;0;0;11.676928323686;41.374050269346;0;46.712369186623;0;0;0;18.204269610295;0;0;0;0;0;0;4.1595095682836;15.962970342744;0;0;38.44702208758;0;26.390773061163;0;34.68155394183;0;27.641420185203;34.284063588089;24.434391445429;6.724854660695;0;0;21.820356097014;0;0;12.310739723196;0;0;46.918167625602;0;14.580942967334;14.313727988351;0;0;0;0;30.171978135244;0;0;8.081803714971;0;12.816985400116;0;0;22.511389684704;0;0;40.197050409388;0;3.6586580348953;0;0;0;101.79453870867;0;0;0;0;0;0;0;0;0;0;0;0;0;9.4336823350383;0;0;0;0;0;0;73.74726259066;0;0;53.591527946102;0;0;0;0;14.874366514905;0;53.159077314393;0;10.65558830815;11.279562875965;0;36.67558364184;77.29085963197;0;0;0;15.964888013705;5.1181765871131;11.824078137378;0;0;0;0;0;10.337024316035;0;0;0;0;0;0;0;162.21179175802;0;0;21.813442534794;8.3486891662359;12.829192270339;0;36.935748515951;0;0;0;0;0;0;0;0;0;0;0;0;0;0;43.09945378416;0;0;0;13.199775648751;15.582839977896;0;0;0;61.877885279099;17.936946181798;0;0;0;10.382856620483;0;0;0;0;0;0;28.708179889103;27.660436656189;0;0;15.987500617022;0;0;0;0;0;12.895488568295;0;0;0;0;0;41.013533032039;15.520265598788;0;0;0;0;34.783309925057;0;0;0;12.276058068512;0;0;5.9844246101525;45.150718288565;0;0;6.9149255284773;0;0;80.849696587694;0;0;0;0;0;35.384042734024;15.317256370792;0;0;0;0;0;0;0;0;0;0;0;0;132.05645602529;0;16.906910086828;17.999673403436;0;8.9815889700491;0;0;0;53.396324463884;0;6.7324447971136;0;0;37.009674158784;0;0;5.4194507873882;0;0;13.144379213641;0;0;0;8.3041964815494;0;11.211996211806;23.944726349859;0;0;5.4532528622952;38.56562761476;22.992160714004;0;0;27.882720243802;17.783457989699;0;0;30.984483887303;16.163841521168;0;34.922113433543;0;0;17.261962414103;0;26.009722363027;0;9.8544124315422;0;0;0;0;0;10.169293788032;0;0;0;0;0;6.9338720747549;0;0;55.03871376451;0;9.4093826348079;0;0;17.681561169052;0;12.249581695961;0;12.374395410695;0;12.842193127343;0;0;9.3411407683646;0;0;0;0;0;0;0;0;10.256411069136;4.6448375182851;21.238949843642;0;0;0;35.701838270619;0;15.541506234411;0;0;31.577071756802;81.638712768506;0;0;0;0;0;0;0;0;0;3.998164955596;14.488306911534;0;25.668149689422;0;0;18.077743316375;0;0;0;0;0;0;0;0;0;6.7974164658539;0;0;0;0;0;0;124.88714975248;81.895294200121;0;26.118917698889;0;163.23531660427;29.863393817631;10.110113062234;0;0;10.538164682971;0;31.311116788001;29.355033270892;0;20.454995514303;13.414986028746;0;29.439573326271;0;16.302569801984;0;17.596967035245;0;3.4421267365569;0;0;0;0;69.564614999993;0;0;36.693286958182;0;0;0;0;0;0;0;0;0;0;0;9.6576911639967;0;37.548991324475;0;0;0;0;0;34.456739142341;0;0;0;43.738521206381;0;0;0;13.010094448097;36.41987684716;0;0;15.556716063617;32.902398586727;0;0;0;0;0;5.1265152245625;0;0;56.811622575308;10.937096732623;0;0;0;0;0;0;0;0;0;0;0;0;0;0;0;20.329361668003;0;0;16.800584392736;23.986474854742;0;47.771734725734;16.16885450936;21.058817289122;66.537120799065;16.191427624989;36.673855750902;0;25.575070768104;26.354703267727;20.407754551142;0;32.426261194872;36.776636749623;22.345783810644;0;10.118558631546;15.877273423866;0;25.648756832325;0;0;20.670231401884;0;8.1365504871395;0;20.217158984726;0;0;0;0;80.938686180083;0;0;0;0;0;23.058806921716;0;0;0;0;10.082585850741;7.8589982079181;0;0;11.087822783739;0;0;0;0;0;29.227779799082;17.277507574627;0;28.99791757027;0;0;0;11.964472574196;33.883428909894;0;0;44.395472949036;48.015467339717;0;41.081899850424;0;0;0;0;0;0;0;0;32.209913647459;0;7.0535661509248;0;0;0;125.08583728827;22.535732076211;26.900777857844;0;0;9.3586966864522;43.064216886644;0;0;0;0;0;0;0;0;0;0;0;22.66050128933;0;0;6.5544953908882;0;0;0;33.254865784083;12.35482572798;8.7955602793606;11.779256391613;0;0;50.08163701412;0;29.569352333188;25.083716787839;18.872195157069;41.287674009601;0;41.854680963515;21.344266487143;18.966112777338;33.365848225828;0;58.602621005435;34.235974389364;0;0;0;0;0;0;17.997371120259;0;24.810491171117;0;0;16.846470850698;22.570379804947;0;21.02592383758;0;0;0;0;0;0;0;0;24.633851662426;0;0;0;29.684374576233;0;8.5655808958504;0;0;25.427097067126;0;7.9788215290474;17.452176626006;0;0;33.105548771052;0;0;0;0;59.611734587827;52.300703419705;61.963252854433;0;0;19.237663459125;0;0;17.4808311059;0;0;0;0;54.047051324104;0;0;0;0;0;0;11.778476010494;14.859388023378;0;0;0;12.389835180463;37.791970013696;0;0;26.179072935312;51.804550150861;50.81631051602;0;0;0;0;10.508196458912;26.316393969628;0;0;18.289903261926;10.855775332854;46.603289847042;14.502925270743;0;0;0;0;8.7253340381817;0;0;0;18.045362651677;75.451936756168;14.128753581379;19.729776604657;25.292102693316;0;39.799580781642;0;0;13.38362018438;0;70.600275647192;0;80.492676685309;0;0;0;21.128751993464;0;0;36.373747397761;0;0;7.1997512369277;0;7.4480159419317;0;0;0;19.577147593117;0;0;27.046692534867;35.9222137783;26.157583724143;8.6757877697434;54.206328399874;0;0;0;0;0;16.149880472622;9.0042822932611;0;0;0;0;13.01626267896;0;53.001312907335;7.6801731760747;0;6.5128123329079;0;0;0;0;0;15.118031991277;36.851659475332;0;0;44.94017095945;69.098563045633;0;0;38.485296467773;0;0;0;0;9.355688810592;0;0;8.4801650234326;38.382817187412;0;0;0;0;15.293825779614;0;0;0;0;63.512644163062;38.009888528827;0;0;0;0;0;95.114114370093;0;0;0;30.269891323373;0;7.2229823669138;0;0;0;0;0;25.72819605501;0;0;0;25.663190982435;11.539966129666;19.947447419935;5.6615546178432;37.549547080859;0;0;0;16.637163826743;0;0;0;0;0;0;15.970716129736;0;0;62.13477874627;0;0;0;11.561345540863;0;0;0;0;0;0;29.962859471104;0;0;45.749007450517;9.279740376634;27.268578177895;0;20.500784708929;0;24.392195247751;21.628749106382;0;33.978663646953;0;4.6810429670295;20.292950438584;12.590111427752;0;54.983223413974;0;0;0;22.991638784109;13.844577070858;0;0;0;0;0;25.996424046313;26.964477821919;0;36.326707899937;73.73026751246;13.734443993395;45.574253152842;0;0;0;12.148009318302;0;0;16.78943238605;0;0;20.306294260967;0;18.667222898933;0;0;18.42423878941;0;0;0;63.59209266254;0;0;0;0;0;0;19.721419704289;0;0;0;0;11.599079524608;0;20.98390883316;0;0;0;0;12.165599495699;0;0;5.2026972661801;0;0;21.67274750395;30.019211686993;0;0;22.582139798051;0;0;0;0;23.352335780691;9.1267747497406;24.51263202404;0;0;0;6.8800457220606;0;0;15.345710240432;0;34.504986184504;21.831415805757;22.777955503089;0;0;20.888731908708;0;0;59.220340607833;0;0;0;0;0;11.511268568915;3.5970640529442;13.894022600535;0;21.826670639571;0;34.388703361644;0;0;97.41690798421;0;0;0;0;45.582648469401;0;0;0;50.822824309281;0;0;0;0;0;11.87783638471;0;0;0;0;0;0;59.587383522496;0;41.260251043984;0;21.428752028112;48.93366220448;0;0;8.0010781338455;12.475627254948;0;1.9386189879174;0;0;79.456242454947;0;0;0;0;18.665808562252;0;14.087014141488;0;17.605238224103;0;0;0;45.826264285779;0;41.316426181607;0;14.623356762479;0;0;27.139054553732;0;0;24.052723310239;8.881097863464;0;4.8683269870922;0;0;0;0;0;22.646884233558;43.564031807847;9.3697675852474;0;45.674670588863;0;0;57.047411953722;0;38.221825397494;11.462289777603;0;20.452242218314;0;0;0;0;25.583678409121;0;22.219602367181;0;19.01231382935;0;0;0;44.474739858242;0;0;52.678171045872;0;0;10.754183029679;22.605492841926;0;0;0;0;0;80.644861573292;0;38.735502057333;0;62.388198567213;0;0;0;20.044915588748;0;0;19.001389169181;8.5224744494114;0;0;0;0;0;0;0;0;0;23.442340542507;0;35.090303214402;0;30.308334628417;24.755793999258;0;0;0;0;0;0;11.592185351976;11.785737044472;0;24.316552007467;10.208753140108;0;0;0;0;0;0;48.116710898639;25.790667030566;17.990449746394;30.565222757235;25.957680577648;20.305563377112;0;30.716821381559;30.682185314911;0;33.305242178024;0;0;20.268002955457;20.754845668958;43.547373926029;7.194881266189;7.2943683817773;0;0;0;0;0;0;0;0;0;0;0;113.94452429017;0;0;0;0;13.22269452315;0;0;13.148747545647;38.39656838705;0;21.9031999906;0;36.912892151418;33.945061765942;0;26.571610872548;0;0;0;0;0;40.144782449856;16.533075141072;33.556950745244;0;0;0;0;0;0;18.378226880999;4.9241727067693;0;40.923866823935;0;0;0;58.689080842632;0;0;19.024339492264;0;36.928480277722;0;0;0;34.679482592795;11.654368250004;0;0;0;17.501188104888;0;0;7.2240707011009;42.183496133646;0;0;15.265280838547;0;0;19.703482030984;0;0;0;0;0;0;0;0;0;0;88.063221303761;0;9.9919967060182;0;0;0;27.772518571815;0;0;0;0;0;0;55.266732519662;0;0;76.505783700007;0;0;0;0;55.857253786753;19.372282378515;0;240.33019435818;0;0;0;0;0;0;0;0;91.725010997273;0;4.7544063487241;22.156154173259;23.359260269571;0;69.550439580455;0;0;0;13.581026602931;0;0;0;0;0;21.173716306008;0;5.4423187693507;0;0;0;10.196686456654;0;0;0;0;0;46.654650146952;0;34.379647073164;25.905836779931;0;0;0;0;48.26859776432;0;0;0;0;0;21.461165692927;0;0;0;0;11.827602892162;35.21411719494;0;0;0;0;16.528222460685;0;0;0;13.683407274183;0;41.789155613369;10.058275603448;17.14756686276;48.160942802117;0;0;0;0;0;0;0;25.305477780322;147.00957540413;39.829713229084;0;62.936940886479;0;0;51.168432304225;310.94177000619;48.76430167177;0;0;8.5207495783023;0;0;0;13.919559657071;3.8803577512434;0;0;0;0;0;32.691700196819;0;13.359379370497;0;0;16.547551458787;0;0;15.130887757217;27.871080972199;24.138172046433;19.482336873613;17.7024345093;0;0;0;0;0;0;24.52001037978;0;7.4902074492689;0;14.07509474192;13.237084757595;30.79262023051;0;0;0;33.596106778339;28.727255293171;0;0;37.883195463296;0;46.571144508777;0;12.030693728404;0;37.102929646175;0;28.415461106218;0;0;0;0;0;0;0;0;10.738990428199;0;0;20.596824529757;8.0680295642987;9.8438808032421;20.05998996224;12.49827873384;0;0;0;171.73103744374;0;0;0;0;42.538310661473;0;0;0;0;0;0;10.55121538212;0;0;0;0;0;19.256717293326;21.135516749063;0;0;51.458190305283;0;33.759632693118;0;0;5.9795867655133;0;20.427135528728;21.421031224923;0;0;0;0;10.890425161566;45.755677590943;0;11.918239630983;6.9792328054207;0;0;0;0;0;12.508891883171;0;12.801816047095;5.055614797938;0;16.695430152588;8.0839167425807;0;0;0;7.2405840787747;17.506570159034;0;19.878211676065;15.520135092565;0;19.550339830329;0;45.169806739637;0;48.820593786396;0;0;0;0;134.92533643106;27.55111398406;0;25.392391848332;12.953405298343;0;0;0;23.975988593081;0;0;0;0;0;62.830787305925;0;8.6904030708072;0;0;0;0;0;0;0;0;0;0;0;0;0;154.0850681212;24.006625469835;0;0;0;0;0;0;42.767680000029;18.695290486255;0;0;31.459493768475;23.798233040236;0;55.049045679347;0;0;29.540770959408;0;0;26.778344712536;0;15.700479500723;6.0641201524568;0;15.843116418068;16.102062941681;16.317084999287;0;0;25.738852128977;19.45342680796;0;0;34.694079843556;15.077168292189;33.210697375028;0;0;0;0;0;0;27.099534411695;0;0;0;0;0;21.360424351063;0;7.0555031374864;0;22.2300304223;0;11.442547002859;22.018729462603;25.452457664299;0;0;0;0;0;0;28.789178467728;55.135399243687;0;20.515043331297;24.281438854553;10.331511961349;0;0;0;14.799911010527;0;0;0;0;78.55433540807;0;0;0;16.833861945446;15.454285948896;21.016660443072;0;59.158891076862;0;14.651757527999;6.5366980464298;0;14.299165175421;17.11519229547;33.641205061983;0;0;0;0;0;0;0;0;0;0;7.3596063074743;0;0;0;0;0;0;0;23.038698413378;10.699644039585;0;0;0;0;0;0;0;0;20.357991678235;0;30.123170464554;35.810335822889;0;0;53.321015454742;0;0;0;32.720553851498;0;0;0;11.577737710268;11.726574284;0;25.515165826394;14.086280661117;40.274448617502;0;0;0;12.316488645642;0;0;2.6172746074622;94.433675740733;14.753831312333;0;0;0;0;0;15.583371928626;0;0;0;30.889371549451;18.46686996803;43.824226687236;0;29.633332509067;0;0;20.055336953466;0;0;0;0;0;0;0;10.824887723748;0;20.775909862004;0;9.3107450137873;0;0;15.025777321233;0;0;0;0;0;0;0;34.943460773336;0;0;0;27.093605142665;7.4967919645585;0;0;0;0;6.514988820046;0;20.622023568745;0;0;11.361101218551;17.859742687222;0;0;0;65.467550255615;8.6264512040117;15.820319773755;20.414835320111;8.8349724023668;0;0;0;3.7740228409011;0;0;0;0;0;119.31297732626;0;14.296090422458;0;0;0;0;0;0;0;0;0;0;22.370180587848;0;42.014396604818;0;0;0;107.22500382634;0;0;0;20.474859305959;0;45.894151826089;0;0;0;0;0;0;0;16.852846223742;25.776933222055;0;0;0;0;0;19.705779863629;12.529144823561;0;0;0;0;65.061914573512;15.597477339663;0;0;0;0;0;7.8388249952711;0;0;0;0;0;0;21.58937761019;18.314427967297;0;17.447872500172;0;8.8564455694681;0;7.556446306534;0;0;7.1473766947483;0;0;23.919114578999;0;0;16.338948945636;0;0;0;0;0;0;0;10.576335604237;0;0;0;0;0;0;38.085982268682;26.623497296726;0;15.116693935102;5.0834978991076;23.820811891484;21.373588934275;0;0;0;0;33.718574018321;5.1128577895368;0;0;0;40.572061015147;0;0;21.87907629635;54.28142757563;0;21.89290539646;0;0;0;0;15.832743889424;0;10.243935995074;0;0;0;0;16.384893563294;10.275146889164;0;42.024077513685;0;0;0;0;0;0;22.773541541753;0;22.714605592264;56.437066265688;0;0;0;0;0;0;0;11.932537024504;0;0;0;0;39.152536373116;25.060416431878;0;0;0;0;0;25.090724368588;8.2501622112696;27.295763419611;0;0;0;21.842756053594;0;40.819413426474;0;17.668093594972;0;0;0;8.9985344903361;0;0;0;0;0;0;18.688764063;0;0;0;19.944342062996;0;29.174991389773;0;0;0;0;37.086999743816;0;0;0;0;0;0;0;0;0;0;0;13.826571679883;0;0;12.440434525993;0;0;0;0;11.245176021011;0;39.491652561969;25.487661120446;22.330537310406;0;0;12.330091535057;46.241572191276;37.568798434643;6.4362978619677;0;0;0;29.090295236626;42.039820612912;30.636982132815;7.5673006545665;0;0;0;0;0;0;20.775694694333;0;0;0;0;0;0;0;0;0;28.57044209016;0;0;0;11.555726167663;10.587498725109;20.910836100174;35.878424667238;16.021241400486;0;0;24.187569013364;0;0;0;100.61712439031;8.6332404609504;0;4.1756739012312;0;0;0;0;12.696311219711;55.535996685275;0;34.470379858992;44.712963839602;37.485695799974;27.945506054398;0;9.8072242380149;0;0;0;52.671627073392;0;0;0;33.287136295547;34.07943821377;81.854345993318;16.55376010312;0;0;20.189610872155;0;0;0;0;14.055820808794;0;8.4528614348117;18.885340382762;0;0;0;0;0;0;0;0;0;26.307086808976;13.36476978287;20.067153519875;10.936314275523;11.829083764262;5.7357289479125;0;0;46.185734113223;0;0;0;0;15.65680501292;23.456666229919;0;0;0;21.452139870849;0;0;0;0;0;0;23.261402120111;0;0;35.017961846789;0;0;14.919838783016;9.3796628505388;24.204873139124;0;15.078000278431;6.7686457684103;65.500913973565;0;16.355217662217;0;0;7.3178720670187;0;18.830546180613;0;72.425775912791;0;41.32374085927;0;5.5418610970786;0;8.3539858226589;0;0;27.4072849478;36.379670263177;0;0;0;0;0;0;0;0;0;19.944975519602;0;0;0;0;0;13.434338128371;0;0;25.368065928335;45.338525015267;0;0;27.796001573174;22.102489308012;0;0;0;47.661911961195;0;36.156827354385;9.3697540557123;0;10.358888861241;54.053078934764;16.889891537335;0;0;0;0;23.109567485791;0;61.10388017573;0;0;0;0;22.733646652833;0;0;0;36.685842006567;0;0;0;11.012311374122;17.64671345872;0;0;0;10.764085746573;0;0;16.35096818061;0;23.448371479365;19.123061018159;29.287264981178;0;0;22.951199563776;0;0;0;0;26.435875992512;0;3.2014625070516;0;3.7315400463802;0;10.796109593272;0;43.247003891271;6.5159495071427;0;11.862021374978;0;0;17.429416254073;0;0;0;25.919597389314;0;27.48394892127;0;0;14.296370181557;0;0;0;35.839440793982;0;0;0;0;0;0;12.06809451453;0;70.615100145854;28.301732727437;14.729447233622;0;0;0;0;26.505238257777;38.36238837841;0;0;0;42.52648566394;0;0;94.199151258186;20.00590850256;0;0;0;0;0;16.946867136886;13.865991631325;0;0;0;0;0;20.543910407982;0;0;19.511657765952;0;0;123.75772507653;11.515013869309;0;49.042553448044;0;23.236685607552;0;0;0;0;0;0;12.430767449852;16.905785737543;42.606805082943;122.35661155573;0;0;64.836064656297;66.943485305316;29.101925574721;10.973851074989;14.768580866153;8.0861828584623;10.970801671209;0;5.3669184297762;0;6.2563944852617;0;0;6.6625459278788;28.510663905902;0;0;14.017479196862;0;0;35.189571040628;0;0;0;0;29.673463453666;11.181979003046;0;11.601437843259;10.38424054912;19.098641436525;51.904098780731;0;0;0;0;13.998571541638;0;0;0;0;0;27.807166031115;0;0;14.097965064473;0;0;5.2320757635483;38.185004382814;9.4614187981281;80.434162602935;24.347106553171;0;0;19.607920436668;0;0;0;26.198322039383;0;10.40799923571;0;12.390346760229;11.44015726485;31.366380230093;0;31.230623748148;0;13.952580024774;0;0;0;0;66.170819586649;0;22.890247291167;0;0;0;0;0;0;0;0;0;0;0;0;0;0;0;0;0;0;0;24.075624931074;10.036106497187;0;101.10597294779;23.103205634496;30.014732989365;0;36.845141676731;0;0;0;15.639504598479;0;0;0;15.47556947626;0;0;0;0;0;0;0;0;14.01294068706;0;0;162.3179849857;0;0;0;0;0;0;94.132720826744;0;0;0;0;15.495355320306;0;0;0;0;0;0;0;0;0;19.611966316326;0;0;14.452253133851;12.188407837647;0;0;0;0;14.665386991381;0;0;14.120583829078;0;0;54.904104428987;0;36.31543828189;24.17727621335;0;0;13.165754247226;0;25.058349478513;13.415732197188;22.319491754852;32.187453385917;0;0;38.349243575743;0;0;0;16.142078460475;31.389269223762;0;25.156317871411;28.363165670045;0;0;0;23.908799631992;0;0;0;0;47.827168192446;0;33.361699900716;67.208865131622;0;0;0;0;27.893411569222;31.439662286804;0;45.608725940796;0;0;13.803378880524;0;24.607145165767;0;0;21.856117256896;0;0;0;0;0;37.807531697398;0;0;27.924143912291;0;0;0;0;0;0;0;13.207506484987;0;51.526224278824;30.953010078002;0;0;14.268013607038;0;16.893015205949;0;0;8.2086096085047;0;0;43.186011943763;0;33.494778879293;0;0;0;0;0;0;15.209145104687;26.847939644473;0;15.636561871624;49.829861296742;12.692816501831;8.9941600856403;49.335330255857;0;0;34.552855880918;0;18.643579133901;27.984673415893;25.985907518219;20.253448139677;0;0;0;21.653678541813;0;0;12.447786407672;0;0;0;35.815661969601;20.767924607132;0;16.214614047184;17.171576683859;25.117447400756;0;56.642412398815;11.882460227377;33.011198178393;0;69.076281890397;77.365001598239;13.478209236942;27.287729923056;0;40.917294571706;0;5.3966542911164;0;0;18.080749516813;0;0;0;77.27377280136;0;0;0;0;4.1843247658267;17.709052157274;10.029192371108;0;15.932307076478;14.916163361759;0;0;69.64999733898;66.720672308938;0;0;0;0;0;0;0;49.041155944291;0;0;10.83450651289;20.148262014104;0;0;0;0;0;13.541302010555;0;22.629590063988;19.5772447218;0;0;19.824913787851;32.190540039122;47.268362313617;0;0;71.093967590254;0;0;138.47364860901;0;0;32.366429896926;0;0;0;0;0;0;0;22.542570600109;8.6889231344435;17.869654556246;0;0;0;0;0;51.297061911236;0;0;0;0;15.051180111841;10.191044086157;0;0;0;0;24.216423075532;0;0;0;0;0;1.9038196352626;0;0;53.537409169946;0;14.675796190851;0;0;20.842083349389;8.3120562437361;0;0;0;0;0;0;12.15229064179;24.697709583431;0;0;2.7001111123986;0;26.171733859849;0;0;0;39.41699244337;12.510340132156;0;0;72.503962465837;0;0;6.9765071423344;0;22.187627770677;15.271766385966;0;0;0;0;0;0;29.841096852029;0;0;0;43.506039154615;0;0;0;0;0;33.711374043975;0;0;0;0;10.109281917009;0;0;0;33.018878306289;21.477490906965;0;0;17.48162601772;44.272598149736;0;0;28.294725480441;29.9607588223;0;0;0;38.648586477953;32.641222318661;0;37.357474030975;23.528536313489;0;0;0;32.28068619091;0;0;63.583459696095;0;0;0;27.105358613454;0;0;60.887036360762;0;0;0;0;0;0;10.930112331295;23.277986801511;0;0;0;16.841558120201;26.623002019061;0;0;116.10217116068;34.807036905472;41.198785208966;0;0;31.102057549841;0;18.543772768034;15.293132548759;7.4059227223352;7.2098556529016;45.028668843225;0;123.05518303782;0;0;0;0;0;25.560052121123;0;13.949597599575;0;0;11.683573219111;0;0;18.916189976384;0;0;0;0;0;0;37.605387486221;2.7115448032847;9.5979712714474;0;0;33.415420686355;32.909674434395;48.012188927833;15.569690808608;21.441053187677;0;43.975101977963;25.937305419838;0;0;0;0;0;0;0;0;0;20.098419406426;0;0;46.388395000945;0;0;0;0;0;0;21.450020350856;0;0;314.50017011696;0;0;0;0;0;0;0;0;0;0;28.389759032624;0;15.081936831792;0;36.617897293437;0;0;0;0;0;7.9198518527208;22.836885629915;0;15.914900152705;6.9942197615728;15.099118366304;16.830724532141;0;0;15.095922385085;55.811081582302;0;0;7.674719597725;16.329560298804;0;0;1.4120918160498;0;0;0;0;13.462291383914;0;6.916439081337;15.133071566064;7.9308688779285;7.9393098831392;0;0;7.8497060550553;0;0;30.402778324062;16.193287199941;0;0;0;0;0;0;0;0;0;0;19.566206672898;0;0;0;24.719989451002;0;52.669719178063;0;23.070162444124;0;0;0;0;0;18.173308331952;17.476876659297;23.004510569085;0;0;23.607902292343;8.8145250768081;28.491563571794;0;24.116873360923;0;29.750524131929;0;3.8665856693513;0;0;29.972438105884;26.274795281181;0;0;44.622535980678;16.661511539604;0;0;12.428275156699;0;0;44.063192986739;0;9.8997107365014;16.439338053448;0;0;0;0;0;0;0;0;95.186340289337;0;14.883462326369;0;0;0;16.015895794772;30.889533727644;0;0;0;0;3.8099404442465;0;0;0;0;0;0;61.625773500334;0;0;0;16.095856705522;23.189442215239;0;0;0;0;5.063845525996;24.179061044188;0;29.686051388317;0;0;0;0;0;0;0;120.76888835496;102.81687907085;19.514406167594;0;13.380340477806;0;0;55.02313563465;0;33.151457615211;0;0;20.78362091223;0;0;31.837486093777;14.996041706944;0;0;0;0;0;0;0;63.235562128114;15.34980346451;0;0;0;13.83210851987;0;0;0
714.31826757981;0;11.733575994684;0;10.633019806016;0;0;41.819172877185;0;0;0;0;0;0;0;0;0;10.400955963145;0;0;0;0;12.496077239878;0;54.272487851913;0;0;31.880519024064;0;0;0;0;0;0;0;63.908102227684;5.8264956731264;23.39774355073;0;0;0;9.2676409652629;6.5565921640994;0;0;60.967807112395;0;0;0;0;0;15.213079253146;0;0;0;0;18.592544830292;0;0;17.92849366278;18.851638856542;0;41.354001753336;0;0;0;0;0;11.745646792727;84.084709243624;0;0;0;0;0;0;20.974502401848;0;0;0;0;0;0;0;0;42.240169420322;48.972728699684;0;0;18.946049517164;0;0;0;0;0;0;0;0;10.512346962214;31.619375196978;74.588703894832;0;0;28.858730835482;0;0;0;18.846048736891;0;0;21.123142355896;0;56.616334322575;0;29.973250079247;3.1403033815145;9.5435996027879;0;43.073866406738;52.859806141126;18.974054246051;4.0152551679432;59.932382284799;18.646114635611;32.973961649271;122.24120367761;0;0;9.3011603432058;0;0;1.4145199666358;19.407604407411;0;0;0;0;9.5115339776459;28.276350224322;0;0;0;9.8703310411226;14.116895511075;0;0;17.741908074769;5.666887490185;0;0;0;0;29.924266966053;0;0;123.99778303112;0;0;0;0;0;0;0;0;194.99770489056;0;0;0;0;0;0;0;0;0;15.877961732266;0;0;0;21.522485722833;19.68548909348;20.640237599223;0;0;0;0;0;0;3.1792754763811;0;0;0;26.044558510894;0;0;0;0;0;3.5343260440684;5.1872261718083;0;10.928118477883;0;0;0;0;0;15.318936635409;0;1.7974622050323;4.4368434695439;0;0;27.051286462874;0;11.035293633163;0;0;0;12.484787287844;0;0;0;0;0;0;17.88034914713;7.2848651328505;93.326963187163;0;21.181822914117;0;12.731552201875;0;0;0;0;0;0;18.907361527667;0;0;0;0;0;34.765863709943;6.0628023691232;0;0;0;19.045868735712;0;0;0;34.998259157183;0;51.414454884502;0;0;21.649537110434;0;0;0;26.364031165283;0;0;0;43.941156126946;0;0;0;0;5.4427228523599;0;67.974449263703;0;17.177133132717;101.22748277399;0;0;0;0;0;0;0;144.57600975885;0;0;0;6.1872205823186;0;0;0;9.2262068130715;0;0;0;8.9741019281271;0;50.200514326806;0;0;0;25.149108226066;0;0;0;0;0;0;0;15.536767541642;16.906393729153;27.884682370869;11.189473120614;0;13.687945036416;20.495216265958;0;0;0;0;0;33.357467274897;0;0;11.590262784772;0;0;120.11616713344;0;0;0;0;0;0;0;12.555901744168;0;19.552125900225;0;0;0;0;67.550988632264;47.856955331789;11.869034773731;0;11.135268357248;0;0;0;102.78100475954;0;0;22.629477475093;33.443877243872;0;0;0;50.620915062527;32.789484686128;0;0;0;0;0;0;31.8919344498;0;84.154018657104;0;65.615991210683;68.132150197499;0;0;0;0;0;0;0;39.272693224219;0;0;0;0;94.767065723053;17.902567455631;7.3418347541519;0;0;24.046134021188;0;0;0;0;0;0;0;0;0;0;0;0;0;0;0;0;28.661749239914;0;0;0;0;44.722478126295;0;0;0;0;0;0;15.729414371169;13.52266212279;0;0;0;0;0;0;0;20.19172073098;12.586508594831;0;0;21.581492808735;0;0;0;0;0;0;14.177381088258;0;0;33.626128373355;0;0;0;23.799186645807;5.9368765531304;0;0;0;27.254998628769;0;26.777503780744;0;0;0;0;16.81650704801;0;0;0;0;0;0;24.598099323998;0;0;28.007389234266;0;0;0;0;1.5167628379471;28.061891021921;31.040531197577;0;0;0;0;0;8.2719698601034;23.915714767806;0;26.532125502913;0;0;22.482027589492;0;16.920812478826;0;0;90.094595822513;0;0;112.79474310602;18.438756311707;0;164.24125667102;70.074730240962;25.068694682749;32.965399580617;0;0;11.707013331689;0;0;0;0;34.358168397381;0;0;15.895614075502;0;0;0;0;0;26.767893109777;12.162568396941;19.968862811765;27.159151616237;0;0;25.818886925904;0;24.92478471528;0;0;26.170274010211;0;33.645756971702;17.340264404018;0;0;0;0;0;0;0;0;0;0;0;15.424915239064;0;0;21.984244445906;0;29.625390259039;0;23.715258120578;0;0;0;0;0;5.6261606301034;0;0;0;0;33.725713473285;10.347133053119;0;0;0;57.430536217844;11.773428873992;0;7.3862711225548;29.78438250918;0;0;0;16.019635483055;0;0;24.046039994203;0;0;0;13.571995324009;0;0;0;0;0;0;0;0;0;0;2.3608724725936;54.321484047881;32.911923891012;58.325206963617;0;0;19.319053734311;8.6300308417368;14.540734680293;0;0;0;78.756046018592;0;42.35811320243;25.901025670852;0;0;0;0;37.679405893157;0;0;0;0;0;0;0;0;57.727999028796;38.382383573722;0;0;0;0;0;0;0;0;0;0;0;0;0;3.5522657179965;0;0;0;0;29.835393511539;0;0;0;0;0;7.3417359094645;17.590291511497;0;0;0;0;0;0;0;0;0;0;0;0;7.3566052415702;0;3.2332479375673;0;27.7490549821;0;0;0;22.086979892907;68.517835084156;0;32.982381787355;14.046822697672;0;26.686507045343;0;25.759428723168;0;0;33.685314267467;0;10.776589642418;0;45.208205039529;0;0;0;0;0;5.6146861092348;0;0;0;0;0;0;0;0;0;0;50.696922307397;316.56977602122;0;0;0;46.19106331835;0;0;0;0;30.119834888476;0;0;44.92737827184;132.32314920839;0;0;0;0;26.470944265914;0;15.350228095762;0;0;0;0;25.794081052531;13.685997559866;0;0;0;0;0;0;4.4992110324587;36.962475760005;22.201685885584;0;0;0;0;0;0;0;0;0;0;16.249578592543;0;0;0;0;10.288218849364;0;0;73.61477792893;0;10.278445427029;0;60.035002255882;46.079127463811;0;10.769364259805;1.3407243876307;0;91.029021671909;0;82.973593858007;38.499630278099;17.74130915305;0;0;42.563687050486;0;37.584156840871;0;0;27.149885569117;0;38.54819202657;12.808364837876;0;0;0;0;0;0;0;0;30.350888286731;29.745984139014;15.625077359288;0;13.822006059701;33.630205501071;0;0;0;0;12.311268880694;0;0;0;0;23.591414588878;188.43753654965;0;28.034415360895;0;20.781230054794;4.4768276386179;0;0;0;0;0;41.467423674878;0;19.145439418387;0;0;0;23.64178027627;0;0;88.929602975055;0;0;0;15.540992528742;0;50.826833508136;17.267888816689;12.289541293301;0;0;0;20.334876791647;40.919466954397;17.779777934705;0;0;18.192068840016;18.552644463369;0;57.431021457904;0;0;0;0;0;0;0;0;0;13.639993460668;0;0;0;0;0;0;0;0;0;68.471948778728;0;18.560641626313;0;0;26.578927552955;7.6702381281086;25.504845930425;0;0;15.458638527632;0;29.481323988722;3.700062263106;0;30.502396553109;0;0;0;0;12.447567421106;0;39.173838923215;0;0;25.477144684247;0;25.476057712951;0;0;14.561487522946;0;21.075290641885;41.501698661286;0;49.468693480094;0;0;16.76728312788;0;0;6.8199298431357;0;0;0;0;0;0;0;0;0;0;26.803941029046;12.823695239318;0;0;0;0;0;0;24.542152762509;0;31.692816373313;0;0;19.635619888035;0;0;24.786552172155;0;0;56.804822245975;0;0;20.882454324378;0;0;0;20.663367204874;0;5.5459925755366;0;0;55.343188890982;0;0;0;0;0;0;18.397407618558;0;0;0;0;0;0;0;0;20.890351699048;13.972560229174;4.8246569129561;0;65.211756194663;0;17.257826027227;37.470937177746;0;0;0;0;0;0;0;0;0;23.397167245046;0;0;22.679216396322;0;53.625714781908;0;0;0;0;0;0;0;0;0;0;38.14519405917;0;7.0193064353005;19.660711454516;0;0;0;3.9786363621386;0;0;0;0;0;0;0;0;0;0;0;0;0;10.386774043367;0;20.002319249997;52.382001682793;0;0;0;0;0;0;44.899512545735;0;0;0;0;0;0;0;0;0;0;0;0;0;0;51.446158280683;11.579659559493;0;0;0;0;0;0;0;0;0;0;134.97656313504;91.774219032505;26.796307877526;0;0;0;0;0;0;0;0;0;15.690210541694;0;0;0;0;17.255153903134;7.4307904359192;11.836270275488;0;15.585141272837;0;14.260426137208;0;0;47.814365560551;0;0;0;0;18.236636302159;0;0;0;0;0;6.8373548897578;18.333213041957;61.3641856316;0;0;0;0;0;0;12.608403670541;0;0;10.720979454557;22.524685891459;10.716319279667;0;0;21.839761292786;0;13.467906681883;0;0;0;0;101.78907651152;0;7.1677506797249;0;0;21.156625360025;0;61.972175544906;0;0;0;0;34.120306560786;0;0;0;0;0;11.94486473764;0;0;0;0;21.645389459548;28.605083059818;0;0;0;0;0;0;17.733365885657;36.941706689664;18.915551823794;30.941429200842;0;0;0;20.641639495676;0;53.784730054915;0;0;9.5039474488379;0;0;109.29396280412;0;0;0;0;0;13.757612633519;0;0;0;0;0;0;13.731709177951;0;22.208010951713;0;0;12.792005863849;0;0;0;0;0;16.392975434752;0;0;0;7.8836045094925;30.809472332371;0;0;22.216641826642;11.68688848582;29.533253670265;0;0;0;0;0;34.937069834657;0;0;139.54881384221;0;0;0;0;0;0;0;17.549312500728;0;0;0;0;0;0;0;0;0;0;30.288701877616;0;0;0;0;36.893780037945;0;0;20.588873722971;0;0;0;0;0;42.697276344222;0;0;0;0;0;0;0;0;19.643022692436;0;0;0;16.472807922623;24.009697735938;78.54625698735;0;0;0;0;15.277841041288;0;0;58.280155251924;0;0;0;0;0;0;2.4664718048766;0;0;0;8.8989225621923;0;0;4.2499662805954;0;0;0;38.548482083546;0;0;11.087249265776;0;108.50347257429;0;0;0;0;58.881899007251;32.592349722908;0;0;34.005959124555;10.004540742446;0;0;0;0;0;12.528832079381;0;0;0;0;0;0;0;5.9460907743161;0;21.5662067318;0;72.816895933594;40.393748654885;0;0;0;0;0;10.535463977833;27.712702422635;5.2166521942907;0;23.164078817991;0;0;0;0;0;11.173702516538;64.062292015972;54.589673746312;0;0;30.797590305722;21.767525522156;0;0;0;0;0;0;28.203310690173;0;0;20.774447761555;65.217738708885;0;29.779238521346;11.183501910187;0;27.250980155865;0;0;0;0;5.6443325911094;8.166056318198;0;33.572851582571;0;0;18.618048374601;0;54.408285116707;41.345450217437;0;0;0;0;24.707407257991;0;0;0;0;0;0;0;15.319281584189;15.627856492372;5.1686835476732;0;0;0;0;0;0;0;0;0;0;0;0;0;0;0;0;0;185.43927790159;0;0;0;0;0;0;0;18.446475075505;54.012867726044;0;9.1541913292476;0;27.318358337117;0;93.532546736681;0;0;0;15.081184549284;0;0;0;0;0;18.97753352175;0;0;0;0;0;0;67.839646710151;0;32.579584016316;0;0;0;10.279667938422;0;0;55.473240796461;59.350232338391;14.031526829921;0;20.409713396767;24.194521561266;0;33.560764019001;10.257046186202;25.02321947564;0;0;21.202548266549;0;0;0;0;0;0;0;9.6182926023859;0;0;0;59.110446092951;9.1160345670906;0;22.982857294129;0;0;0;0;0;0;0;0;49.132139456742;44.558904229541;0;0;0;29.161144500406;0;0;50.957863792609;0;0;0;0;0;9.593329675736;0;0;22.870439105751;0;0;0;14.940714514149;0;0;0;2.8580994739909;0;0;0;0;9.2352805808186;20.0485624796;262.77976123543;76.114840910756;0;20.309807992154;11.292887415091;11.098994229859;0;22.594950227644;0;0;12.800507832647;0;0;0;2.5606805628205;0;7.1229552550164;0;0;23.233912284689;25.072923527713;23.96143335973;0;0;0;35.986804551011;0;0;0;0;0;5.0743391630793;10.517035032929;20.102132548226;0;0;0;0;0;0;0;0;0;23.305098878009;0;0;0;20.967114217923;0;0;9.6282435922416;0;0;0;26.412964336796;0;0;0;26.506715607905;0;0;11.43171124184;0;56.260714908489;0;0;44.758417095046;0;25.804585212001;0;12.10261980798;114.16701068618;0;101.34576287143;0;0;29.887037861151;0;0;0;0;0;0;0;0;0;0;25.475392192946;26.358511868829;0;0;0;8.3544433781074;14.505588829052;0;5.9375019424432;60.012655043583;0;0;0;0;0;20.38332787519;0;0;0;37.375280345468;0;32.277023846591;0;0;0;31.555287619548;21.698477815787;0;36.547232274215;0;0;0;20.364144457839;0;0;0;0;0;0;4.8760548616123;12.070414569552;0;0;44.8712360681;0;0;0;0;0;0;0;0;0;0;8.1412730940906;0;0;0;0;0;15.831605182775;21.925007243585;0;31.831553650249;44.763283053206;0;182.0941024904;0;11.518724826762;12.084338767978;0;0;0;0;0;0;0;0;0;16.056197320617;0;0;0;0;66.039482261114;0;0;0;0;56.358970334358;57.130618133124;0;0;0;0;30.99659695237;15.713181175944;0;0;30.347130873325;7.6266130684699;0;0;64.889870038064;0;15.845841327558;4.2096959778728;15.278654025818;0;0;0;0;0;0;16.305470965248;0;0;0;0;57.47612101242;94.70841001208;43.98021200141;0;61.653573168773;0;0;0;6.0032340379244;0;0;0;0;13.480313209676;12.322787649342;0;27.980810037989;0;0;0;17.883261715275;6.1129832227466;26.446535817451;13.275214432663;27.895510689968;0;0;0;2.3366903793111;0;0;23.504732050158;0;0;0;31.575876499299;19.578099950274;0;0;48.520775042186;0;0;0;32.167019262587;0;0;0;0;170.8334450909;0;51.191113149913;0;0;0;0;0;0;0;17.108395626108;67.967908452997;0;0;16.119155970854;0;0;0;0;0;0;0;0;51.473723932751;49.643559892146;0;33.666622388395;6.218727756787;0;0;0;0;0;0;24.394971207994;15.896618523636;0;0;17.812955079784;25.263007876338;0;0;0;0;0;61.868961658603;0;0;0;0;0;0;61.735652453006;0;67.117591851944;0;0;6.2910655607436;0;31.189833674126;0;0;0;0;0;14.076476764607;0;0;0;0;0;0;65.112741743999;16.639679802169;0;0;0;0;0;75.814067893835;44.01989002672;0;0;0;31.399184150138;12.657761403214;45.889073557567;0;0;15.375301109629;0;50.8691466644;0;0;0;14.465048621167;46.055997977372;0;0;0;0;0;0;0;0;0;0;19.246099840641;38.954590326079;0;0;0;0;0;6.2722051266533;0;0;0;54.113868984353;0;0;0;0;31.602231267957;60.037101242574;8.7085943049185;0;9.1252813677147;0;0;0;0;65.206887158708;0;0;0;0;0;0;0;0;0;67.124081029169;0;0;0;0;0;0;0;0;0;0;0;0;0;67.936332053573;0;27.741848859551;7.1028773739105;0;0;28.726242172491;8.2567383613632;54.105850687451;21.343054961888;0;0;0;0;0;0;31.990460728549;13.380208520253;21.203469101532;0;0;0;0;1.8578222685743;21.931977143588;21.035313633847;0;33.837577274588;19.228089565139;0;0;0;0;0;0;0;0;26.60215827766;0;35.568382106721;0;17.607847045403;0;0;0;0;0;13.904243163775;0;0;0;0;0;30.373801464737;0;16.626679429997;28.312455233679;6.6343276470584;10.791983429134;5.5218577514792;32.673961555114;0;0;24.688399417561;0;0;0;0;0;0;23.850743072189;8.6563483291948;19.45776382205;44.028394347132;0;0;0;0;0;0;58.852337587887;0;0;0;73.686787891527;0;35.785943506507;0;0;0;0;35.178731959396;0;17.411132250237;10.77107644898;55.797522510104;0;0;33.658258302551;0;0;0;7.8914121206412;0;0;0;0;25.068625565557;69.653800032209;0;0;0;0;0;17.206106368262;26.094350764777;12.582838862249;0;0;0;0;15.09793139039;0;0;34.966345750603;0;0;0;0;41.442925864787;0;25.921430653984;11.773767622068;0;8.0749944898091;0;0;0;15.7101894924;0;0;5.2748376036215;0;0;30.78760309332;0;17.520540874359;18.236528985844;0;0;0;0;0;0;0;0;47.133556431634;0;0;33.896491244191;0;0;0;0;0;5.092130078252;0;58.262513327238;0;0;0;0;0;0;0;0;0;0;0;14.348603524583;0;0;9.1341260925628;44.197684867159;0;0;45.1335494137;17.416018278366;19.045753113971;12.716610200781;72.087292310983;0;0;48.567354494173;0;0;0;0;25.104713494103;0;0;49.501689178768;63.516806818621;7.5686154396124;40.667038467416;37.864670001801;0;0;0;79.971619878133;0;18.295871690633;20.875806372732;0;0;9.7228079458922;0;0;0;0;20.471914443459;0;0;0;107.36104381634;0;0;14.60761350226;0;0;0;0;0;0;0;22.398344803245;0;8.2604073950518;0;0;52.718678541787;14.027127293759;0;0;0;0;0;13.87949186471;40.134886758246;0;0;0;8.1254726923315;24.766420792578;0;0;0;0;40.774259622995;0;96.269326344736;0;0;0;54.89741536104;0;0;9.7363135462686;75.948161484761;8.5345740440042;0;0;0;14.993157222842;0;9.470993929395;0;49.214230098849;11.900711540364;10.308078019261;0;14.279467593028;0;7.8505795231895;0;0;74.929017789959;0;0;0;0;0;0;0;6.0586800295079;6.3033025440721;12.726823828135;0;0;29.726560314512;0;0;0;0;0;0;0;28.117538708697;0;0;0;129.95635146672;0;40.497908205469;32.601701472208;0;0;8.2964187870398;0;0;0;0;0;63.642434546253;19.24785421486;0;0;0;100.61712439031;0;33.207184623421;38.020609732263;0;0;10.927411191317;0;0;0;0;10.873207069615;0;0;8.2872880023387;16.061071376719;0;0;0;0;39.624526789157;21.432456013588;0;0;0;0;41.836665729918;0;372.14915739672;0;8.43363492128;0;0;74.076892033779;0;8.6623081728617;11.59541397965;0;0;0;0;23.02315731101;31.022162814343;0;0;0;0;0;32.153106099859;19.847680498442;3.9844528649572;24.980844187247;9.2266853361241;0;0;21.304576707241;45.196039810797;0;0;0;23.608972104302;0;24.645713826827;0;52.689708144078;7.7737052136989;4.7147560155713;33.433571094128;0;0;0;0;0;0;3.362802506463;14.871574753116;0;0;0;5.1895091419186;8.2377908513428;24.393973710524;0;6.4345606283751;7.6147264894616;0;97.22370476632;0;0;0;0;0;0;27.11043303539;52.603984610343;44.785845909221;0;9.5090019735757;0;0;14.262902624052;0;0;0;0;71.998355964546;0;0;0;0;23.754496569781;17.860910590188;12.426156742756;0;0;0;24.091778184918;0;0;0;39.583317699663;19.905176288377;0;28.739770893493;0;0;15.213913374034;0;0;0;0;0;0;80.124550649992;6.9646347772791;86.772070168118;0;97.373555295669;0;0;0;22.136274517184;23.091588635894;25.032158946468;7.7031891619303;0;0;0;0;0;0;0;14.058672676098;50.845008611282;0;0;14.951837600359;0;0;21.336353287362;0;0;12.426695632636;18.109621590016;27.824146175105;0;80.440835312658;0;0;0;0;0;7.3535860378652;7.8525247300111;0;0;0;0;12.690639667477;0;0;0;0;0;36.347561727127;11.126602744087;36.210288187783;0;31.744369393772;0;17.312139304023;0;0;0;0;0;0;0;0;1.232464077187;9.1166865206974;26.670196377541;0;80.386183773479;0;32.610497286503;0;0;0;0;11.09340015297;0;71.781704622038;0;0;0;0;28.406791093414;0;7.1668577120633;34.861965819686;0;25.779067346605;0;20.843259730319;0;36.599519898292;71.383743793043;44.882908546135;0;0;0;14.27989093886;27.145871198295;0;27.051634279083;0;0;0;0;0;0;0;0;13.225693395697;0;183.66083563557;25.941635893367;0;0;0;0;0;6.743351099106;0;0;86.542910727412;0;0;0;0;0;0;0;0;0;0;0;0;0;0;0;26.533382573089;20.453286053757;0;0;32.852046145903;0;0;0;0;0;0;0;0;0;38.762656199566;43.495356825895;43.135603211092;20.705524497104;0;0;15.894636049867;0;0;49.808975254126;8.6075183998373;0;0;0;25.045832200796;137.94182252978;0;13.886146032082;0;44.106958615859;0;0;4.8795667232355;0;0;0;0;15.680389714567;0;0;0;0;0;0;0;31.520130765507;0;3.8515558000599;57.569165416245;0;44.685488759535;0;0;0;0;0;0;0;0;22.089953382836;0;19.155236983165;0;52.513422650944;0;0;0;0;0;0;0;0;11.373685682806;0;0;0;0;28.436240081357;40.033681998889;0;0;48.561894457476;31.078212641951;0;0;12.67399988809;0;0;0;15.240013569802;85.715624342085;0;0;0;0;0;0;0;0;0;0;0;18.335382780288;0;0;36.145832380399;0;0;0;0;0;0;27.159101537806;0;0;0;19.556317216596;18.788321644937;0;0;0;0;0;0;14.498613847696;0;17.634294316343;0;0;41.69112485234;2.058747194048;15.147167686747;67.991031949304;13.726876489266;0;0;9.9475957424674;0;0;0;0;0;0;48.340987768895;0;9.7858057772666;0;0;0;8.86912703314;0;0;0;2.9925479683371;0;10.701417340335;0;0;0;8.1630938739065;0;0;19.878297344165;14.082010856339;0;15.074218877431;0;86.082961086814;28.23011124268;9.8224446050944;0;12.056805397207;6.7466853921605;0;0;0;0;8.5699552154475;0;0;11.793869472353;0;0;0;0;0;0;0;15.901922364567;2.6678328725896;0;0;0;14.145148492753;4.2469663831511;0;0;37.72012446559;11.683188472616;33.778899273007;0;0;0;0;0;0;0;0;31.990988359337;0;44.358542236027;0;0;0;0;0;12.900252844879;0;0;23.64569709409;0;0;0;0;0;0;0;0;0;0;23.234539061361;0;0;0;0;0;0;22.043162922272;0;92.551851873909;0;0;0;0;0;0;0;0;0;13.87556163446;0;47.132779072378;26.831547304176;21.330119226887;0;28.080840678491;27.335824791893;0;25.103965349974;0;0;0;17.182972058659;100.15124962447;0;0;0;0;22.230410877684;0;12.140277992241;0;0;12.954274053146;47.883091397839;0;0;0;0;0;0;8.0869255421653;0;28.604651062621;0;0;0;12.839677298684;0;9.6912817410115;0;10.606370920237;0;0;0;0;36.363648812536;43.806823869143;0;0;0;29.400075172872;0;0;0;0;43.388522932479;0;0;0;0;41.510026561385;0;9.056332157478;35.891997134995;95.197538009506;0;37.396230053573;0;0;184.259248038;34.264286717682;0;376.5174199967;0;0;0;1.9396791483419;21.990877632706;0;0;0;1.6185187729167;0;0;63.091517367234;0;0;20.480170527736;0;0;0;0;25.774248937791;88.937140145656;46.30962407112;0;0;0;111.58055637812;0;29.889895582486;0;0;0;38.421407475671;0;0;0;0;0;0;26.730807856847;0;0;0;0;0;0;32.664012520485;0;16.970984127353;0;0;19.213141047458;20.595866963296;0;0;0;0;28.256383710743;25.015424122909;0;0;0;0;15.781449032494;0;40.131040492045;0;0;6.2721500086658;19.67674664614;0;0;0;1.6813482307705;0;0;0;0;0;0;0;26.017450467473;0;0;0;0;0;0;60.499689913633;0;127.94354326255;0;42.828127251146;0;0;0;0;23.873342311945;71.234663786318;20.461744442581;0;0;0;21.694305095174;0;0;0;67.593594960849;38.272611159836;14.84868719332;0;0;0;0;0;26.996012876116;0;0;9.7493683560361;35.26585182128;0;64.003960250775;0;0;0;0;26.494209696895;0;21.311211265903;29.14864434387;32.240011834951;0;0;0;0;20.422474937106;6.5082911077646;0;0;29.451877962824;0;34.128479148474;28.885003370903;24.442280628082;0;0;0;0;0;0;0;0;0;42.105770243909;0;0;0;0;0;0;23.398283428426;0;0;29.82488745189;0;0;27.714704747383;0;0;35.137792641792;1.0254354538618;18.196302362085;0;0;0;36.56362172427;28.962529131649;0;0;47.499926441797;0;0;28.457179103133;0;0;0;0;0;0;24.503518401136;48.562363773048;0;0;0;0;37.963534033709;0;0;0;0;0;0;0;33.765594524692;46.763676348985;0;0;0;0;0;0;20.40246854049;0;74.467122789169;0;43.303978357446;0;5.0509116832904;0;0;25.93759720483;0;0;12.995733010852;0;0;0;0;0;0;372.15853463841;46.011573364711;0;40.674908976328;0;0;0;44.991018721964;0;0;6.4961390561043;0;0;0;33.168277090475;0;0;0;0;27.876029116841;0;22.411495668338;12.377243356672;0;0;0;9.1907677012287;25.977857430043;0;1.3310246141102;0;8.7160883075635;0;0;0;0;0;0;0;0;0;0;0;0;0;7.8510930112474;0;6.0165212177389;0;0;0;15.372341024483;0;39.396445772938;23.425091495589;37.216151284075;28.603648453496;11.319072396513;0;45.267026442005;0;0;46.894854647985;0;0;75.655804102219;0;21.066953298442;0;0;9.2315313302498;0;0;0;0;0;0;0;29.265082936582;20.725971849322;5.8195425557375;0;25.648707186221;54.276265389748;0;0;0;0;0;0;15.031538726522;0;0;0;0;0;0;0;0;0;0;14.822253772246;24.718601163536;15.348720363168;0;58.530837427488;36.450393018519;0;0;0;0;0;0;0;79.858490678518;0;0;0;0;0;0;0;0;0;39.607808525413;0;0;1.9621630320473;0;38.307928675509;0;0;0;0;0;0;0;0;0;20.881754762245;0;0;0;0;52.233329201969;0;0;0;0;38.6864976707;0;0;0;11.286130017881;0;44.233012548301;0;0;0;0;0;13.905475053555;0;0;0;10.676366148193;66.694709860181;0;0;90.785051814218;0;0;0;31.084630785155;25.731666842915;0;0;0;15.871447432841;0;0;7.6108045752729;5.3690857291494;15.287718316687;0;14.492417026918;22.953254609943;0;0;0;0;0
714.35577023422;0;0;22.404734121822;13.210721577172;0;0;0;31.70579850355;1.9969036641315;5.178500237732;0;0;17.860072176033;17.847908259003;15.596146801123;0;9.9281852375473;30.27179782956;0;0;0;0;20.251386762154;2.9820048270282;0;16.573058704714;0;0;0;21.341665850957;20.170929308975;0;13.539845451639;5.554508421211;103.12443768558;0;4.5920805099565;0;0;0;0;0;0;19.672468545498;0;0;17.349509787414;0;0;0;0;23.682977427849;36.70850527888;8.7056224501002;0;9.8431119689783;49.397073228874;0;20.15959509637;0;24.146563601737;0;47.064487870933;27.472785836068;0;0;0;18.686256261157;0;0;0;0;0;10.486876852385;0;0;0;23.662488896084;0;0;0;0;0;0;0;0;0;0;9.5392696869638;0;0;0;0;0;0;0;0;0;23.204541475201;0;37.130963134226;0;22.955808619134;0;0;0;0;31.050380040251;191.03360879047;0;0;0;0;12.374277555653;0;14.213871748833;23.896203437503;0;0;0;0;0;0;0;0;0;0;40.305028153892;0;10.895593262945;15.945497805712;12.245274209438;0;0;0;38.148568065396;7.9964223705873;0;11.774067222038;0;0;0;27.17502385882;0;0;14.800244559781;29.979662851301;0;13.994681472238;16.034069709816;14.357464690131;0;31.037046310569;0;0;0;0;14.956804773115;0;0;0;0;0;0;0;0;0;0;0;0;32.492703664335;0;0;29.918803925262;0;102.58916740933;0;0;0;0;0;0;0;0;0;0;17.644978893915;0;0;14.754626626597;53.359583290611;19.260275700254;21.477968649199;0;0;0;24.44575513814;0;0;13.833061364408;0;0;0;0;44.199273326674;0;0;0;0;0;0;0;0;0;0;23.419807760825;11.378228776046;0;0;11.038966781277;33.569125461418;0;0;0;22.529239925384;0;95.740591545451;35.98881663196;16.060942649166;0;10.989339795303;16.101489734612;9.1810761161485;0;0;0;0;0;0;0;0;0;102.43782193557;0;0;0;33.69335228326;0;0;0;0;0;0;0;16.872855163335;0;0;24.521414482226;89.034721976237;0;0;16.03585400775;0;0;19.538901265768;6.0958829309058;0;0;0;0;17.624054950499;0;0;45.933365877398;26.426358665719;0;72.148159443602;0;0;0;0;35.125952199486;68.111945902833;0;0;0;0;0;0;149.82772036467;0;0;18.985448322916;0;0;0;0;0;0;0;21.202017997218;0;0;53.063509289583;0;0;0;0;0;104.52007255287;9.6607964166586;7.0722020505828;0;23.665388633372;12.278891870902;12.602648511366;0;0;0;0;0;0;12.217195722714;0;25.691749172911;0;0;0;0;10.354827804557;29.797124908731;0;0;0;0;0;0;0;0;0;0;94.732217142714;0;21.234543094237;0;0;48.568723685869;50.343966949826;0;0;0;0;29.063858385556;0;11.036479490478;0;0;0;0;0;32.234580648434;44.102092387594;0;0;49.193297455153;0;0;0;0;0;0;0;22.723812244051;0;0;0;0;0;89.99665943267;0;0;0;0;0;0;10.721867322328;10.869729376277;0;0;14.195910446244;19.936261995894;0;0;0;0;0;0;0;0;16.250210664084;0;0;0;14.104208609198;11.906090230576;0;0;15.129389159507;43.637954689675;0;0;0;27.929217294424;0;61.419998820997;0;0;0;0;0;0;21.545853300971;0;30.898222312359;0;0;0;0;0;0;0;16.55566571629;0;0;0;8.7369083459757;7.689944036178;12.019443083825;0;0;0;0;0;0;0;34.112167525657;17.810629659391;13.535420249037;0;0;28.552855706329;14.587103837953;0;0;0;0;0;0;0;0;0;27.578438564362;0;0;0;14.631529812588;25.038043113441;35.865577580571;53.426403625277;0;0;0;22.889330099929;0;0;5.5383908839464;0;0;0;17.977890523063;0;24.489691922233;0;0;21.615157636832;15.230528880036;0;26.986636218453;0;0;0;0;42.02667786471;0;0;0;0;0;0;11.514807127004;0;0;44.355949497124;0;0;0;0;0;10.35451650332;0;23.145126931011;5.7660560862115;0;0;0;0;0;0;15.904897134462;0;0;0;0;0;0;0;0;0;0;14.293116540013;13.435721743733;0;12.623381358408;0;5.1330685845867;108.30475269151;47.757536542119;0;0;20.699069929489;26.112136924631;0;136.39685551308;10.439084050679;18.634651998729;0;0;0;39.583504631826;9.380285533028;0;0;0;24.703229494615;0;0;0;21.18264286227;0;0;0;23.81448339134;0;0;0;0;0;10.237764238254;0;0;0;58.025402450383;54.048053959457;23.958232439953;0;0;79.573695002512;40.076733323672;0;0;0;5.1308762810279;0;0;0;15.592248501047;19.063257794854;0;0;0;21.772439340818;9.3411407683646;0;0;10.715510104051;0;0;0;7.9477119793053;0;26.874393560899;21.199514827045;0;0;0;0;27.835331533025;0;0;0;0;0;0;0;0;94.477157048168;0;0;0;0;0;0;29.319876341037;0;22.385109645295;0;0;0;0;0;0;0;0;0;27.150359374677;0;26.997219456773;21.187596761803;0;0;0;0;0;0;27.040299361983;0;0;0;18.123330648209;0;0;0;0;0;0;0;0;0;0;0;63.262872724647;0;33.849434048916;0;11.040239466864;0;42.504561219102;0;0;0;0;0;0;0;0;0;0;0;0;0;0;0;8.3096594833102;30.693879836675;18.958279532706;37.295805918243;18.81369370049;21.454988116839;0;1.532966851428;11.7397982284;0;0;17.67458352775;0;0;0;0;0;14.162470515261;0;0;0;0;0;22.183878994833;0;0;0;0;0;18.071900933086;0;0;31.352199225673;0;33.607155361021;0;87.020792212528;0;22.349719410143;0;0;0;22.610670836299;35.758109582927;0;0;10.918042997196;0;0;0;0;0;0;22.905074347062;0;3.7185089660585;0;2.0648762940793;20.862654873659;0;24.640157911168;13.275480544527;44.155584638482;0;0;0;0;0;28.550928540038;0;0;0;12.685274704943;8.7110682651664;0;21.698686843203;19.971938675284;0;25.648756832325;36.91881899209;0;4.5161850121763;6.7036219381536;0;0;10.29237184677;0;24.271506044888;0;130.94883975942;0;0;0;0;0;0;0;95.86809726587;0;0;0;11.058319965328;27.982796649405;0;0;14.833708859327;12.411299309606;0;0;7.5147749403824;0;0;0;0;7.8891393389704;22.757333472233;14.679680493347;0;0;0;50.627677233818;0;0;0;0;0;0;0;0;24.966923369215;0;143.56227183268;56.566644614446;23.13145462309;101.76465471226;15.475161733741;0;0;0;0;0;0;0;0;64.374414093883;12.528577822186;0;28.626411032303;3.3645447742636;0;0;0;0;51.779605257428;0;0;22.284796483997;38.810216080459;40.440279224035;0;0;29.695877077085;21.594061588511;0;0;0;17.680181645212;49.431048770007;0;12.950318806225;0;0;0;0;0;26.856585415829;8.6367073183349;0;39.952195465173;0;0;50.048772338741;0;0;0;81.063450648422;0;29.15930965685;0;0;25.38740788881;8.0216854136013;25.107033260556;8.1693080685385;0;0;0;0;0;0;0;0;0;49.999338113373;10.891621493468;0;17.784442210539;16.859737672009;51.731088491094;24.432999410302;0;0;0;27.349912915555;4.2827904479252;0;0;0;105.41348883058;0;0;0;0;67.484387879452;0;0;0;0;0;0;0;0;0;0;19.039614773967;0;25.172396792496;0;0;0;58.76903141524;17.161859899123;45.669035780939;0;61.523478843003;0;0;27.080610814534;0;13.532656949862;43.614578190584;0;0;0;0;0;0;3.0206622617668;38.953809028167;0;0;0;0;0;0;23.923994517844;0;30.010039046518;10.563995849561;9.8003527310487;49.534314365724;0;0;24.631388356119;0;0;30.025414190214;0;0;31.773149440061;20.975806159214;0;15.698615090422;0;0;25.961249103049;12.386604222858;0;10.530878313029;15.849023902556;5.1471067551849;11.475663179402;0;0;0;0;11.433874460872;0;9.2955896457662;0;12.386735600319;0;0;44.638457668952;0;0;0;0;30.222259720186;0;0;0;18.473856954619;0;18.985343025587;5.8771465536971;0;29.645662583262;28.077225741202;0;17.576421595377;42.574303167841;0;58.841937776892;12.463099459592;0;0;37.92971532388;0;0;1.8706345732001;0;0;0;19.370610809747;0;46.845245933931;19.013077909892;0;0;0;0;9.2970254254228;0;0;0;0;0;0;77.574873093624;0;0;0;0;75.999265701713;29.127523341355;13.778447195481;0;0;0;0;0;0;0;0;0;0;0;0;0;41.232838713853;0;4.7163147568966;96.812580698131;0;43.955020694516;0;0;0;0;20.875299778947;0;30.230139796362;0;0;0;0;0;7.3149368898432;13.020295424912;0;0;0;0;0;0;0;26.144114584881;0;0;0;25.326211838161;0;0;0;22.192732007918;0;0;0;0;0;21.879535647225;30.07290209514;22.463675097282;0;0;0;0;49.174339955517;0;0;0;29.112910985518;5.8266192687809;0;54.04752332354;21.175904239635;0;0;18.557652924175;0;0;28.835224676902;0;29.200594571928;0;29.606351069063;22.446377128612;14.605593238045;41.547402749838;0;19.978250456681;0;28.981215640264;0;53.635781845812;21.89739470386;20.147228635893;0;97.184168248156;0;0;0;0;23.274287294647;29.815346280175;0;0;14.718864832493;23.837569216515;0;0;0;5.3586054299773;0;0;0;0;0;0;0;0;0;9.1740619980782;27.85677720784;0;0;0;0;0;0;0;0;174.67115794268;0;19.286359618406;0;22.241473757523;0;19.881579088252;0;0;0;27.080743168518;43.412670630912;0;62.103818236649;36.854140683045;42.722759489844;0;0;0;0;0;0;0;0;0;0;0;17.422023045091;2.857484923329;32.589690262392;19.90062125012;0;0;9.9787233416471;76.790508469436;6.8613021103808;0;26.191976804424;0;0;0;60.216268986706;0;0;0;0;0;0;0;0;0;11.715333765919;13.584431377076;0;0;22.367018143785;0;0;0;0;0;34.221365344934;22.509949861433;0;97.047739885758;63.311548460177;30.376860506697;0;0;27.582807200156;0;50.465759719487;0;24.726206374803;0;21.917938316004;0;30.504932353841;0;0;0;0;0;10.515961643426;53.827028424928;0;0;3.6475503257237;17.18341112474;0;22.420550034175;0;0;37.576778922737;0;0;29.279745339129;0;0;11.554184601974;42.694489013432;16.097270124754;0;0;27.679294699171;23.211485372369;0;0;26.442512756229;16.73482824198;27.70115549315;7.6735502288529;29.287554770531;0;63.985962396471;0;27.649392216443;17.300839993761;0;0;0;0;91.273140226203;0;0;18.46592099044;0;0;9.1806511513884;19.003330099016;16.10900628021;0;0;0;0;0;38.630565578093;39.045189689508;48.133318967937;57.603738765538;0;0;0;16.138850983986;30.460675545619;0;0;0;0;0;0;0;0;31.709190338292;0;0;13.787414140615;15.505049577475;21.419226316092;0;37.031304389217;0;0;0;0;33.521107549615;0;0;0;0;25.841656233537;22.08072732823;21.261450247627;0;0;0;0;0;0;2.8236252972386;0;9.3738361850917;0;0;0;0;0;24.264571371661;0;0;37.24132488584;43.493149737435;16.029904558751;0;43.648809493575;0;0;0;0;0;0;0;0;0;53.611263429006;0;0;0;0;0;0;55.381940317008;0;0;47.839160034835;0;5.9384874803053;0;22.708119666835;0;0;0;0;0;0;0;0;0;5.6600390263387;58.538365006867;0;0;23.36836509662;0;0;0;0;0;0;0;0;0;0;0;0;43.274359010989;34.739752350188;0;0;0;0;0;0;0;0;0;0;0;0;48.903644075279;0;0;11.899935596338;20.054170469887;0;0;0;0;24.852374986805;0;0;0;12.085555549226;0;0;0;0;0;0;22.438749231533;3.8201876149368;12.976684071189;0;0;19.416357020517;39.752571154124;0;0;0;0;0;0;28.601422775787;0;0;11.755690958472;0;0;15.057738430889;0;0;0;0;0;0;0;0;0;0;0;0;0;25.115018747559;0;0;0;27.946096812889;0;0;0;0;13.958251323675;0;123.40380000966;0;18.567734856263;0;0;0;0;6.2268179666718;0;21.52475819835;0;0;0;14.741776234269;16.024317592375;0;0;0;0;0;0;0;34.172295631455;0;0;19.682216434283;19.237355628636;0;0;0;11.551677800194;36.028547551002;11.681311081335;0;57.757572694729;0;22.832486707861;0;0;22.066379004051;11.501341067758;0;17.12036244574;13.09234125998;0;15.847400169253;41.424634650371;0;0;23.692991811428;0;6.409691574416;0;0;0;0;36.726106994592;0;0;0;61.123535761357;0;0;0;0;0;0;0;0;0;0;0;0;34.778134761026;0;0;55.749971601832;8.6527428351451;28.31399167208;0;22.351723563219;0;0;0;0;0;0;8.2091154085198;12.261753256766;0;0;0;0;0;0;0;0;0;0;48.76430167177;0;0;34.979919321452;0;19.879979953251;0;0;21.932456854854;44.545885058321;0;0;19.766805999411;20.497529683496;0;0;0;0;0;16.690820302586;0;0;0;0;0;14.011269669379;36.559375617032;0;0;22.78378153877;0;0;0;23.485410785696;17.237108545252;41.731155788784;0;0;0;13.591225481053;0;0;0;0;0;0;0;31.50681602888;0;0;0;0;21.712386994713;0;28.151764748806;12.061238886812;18.325862255556;21.441484350054;17.3737825675;0;33.553156258489;14.211508579144;0;31.38386627157;0;0;0;0;0;0;0;0;0;0;0;93.498009274924;0;0;0;0;21.90511014129;0;32.994320416608;0;19.267561119771;0;0;0;0;70.270937508057;0;0;8.0714922763583;0;0;0;0;0;0;0;0;0;57.703012287203;0;11.261113176093;0;50.705991596788;13.520998903957;0;27.971809807147;0;9.983056928933;0;0;0;0;49.63032991094;0;0;25.185045012012;6.0980847930456;0;0;16.125667889975;0;0;0;0;0;0;14.127968934195;0;0;0;39.379447249791;9.5820850989947;0;0;0;16.298581560066;0;0;0;0;0;0;0;0;12.46108118483;0;46.463250514322;18.699188484484;0;55.943973383856;0;0;0;0;35.77942545413;0;38.638521330846;38.860859014742;4.154720592013;0;23.807093250345;11.30173289708;34.975392009575;8.078556372489;0;0;0;6.9253735286299;0;0;0;0;0;45.340700218494;0;144.43903227791;0;0;0;0;0;0;0;29.912305550354;8.3577127938924;37.074058732963;0;0;53.283191478892;8.0149378572037;38.551355441776;14.751697804188;47.166402618671;0;0;0;13.848002309484;0;15.768916811853;20.365685036704;0;0;14.449881896969;44.310583284798;0;0;0;0;0;22.619625498139;0;21.716109756002;0;0;33.415947780666;35.031105459021;0;0;0;0;10.731983812893;4.4500884064714;0;0;0;0;4.2503418491524;22.885094005717;13.237450450731;6.6790137133267;15.017327324579;0;0;51.056085347804;71.891076174618;0;28.152953529215;0;0;0;0;20.806517144384;0;59.415376841399;0;16.740882946334;16.079585469604;54.569661840566;0;0;0;0;15.045589063503;0;11.047221901699;15.454285948896;0;0;0;21.350661254538;0;16.117885593936;62.738614219427;0;0;38.067679412244;0;0;0;0;0;0;21.730389786503;14.891561964455;0;0;0;14.543234990059;0;0;0;0;0;0;0;17.340802408983;19.848283787361;0;0;0;30.098124785078;0;0;0;0;14.226801242316;0;0;0;0;11.500611176513;48.839465576145;0;0;0;0;36.273637824777;13.641270832738;0;23.144554507895;0;0;0;0;0;19.278564799405;0;10.584482429849;0;23.195968659349;17.09952743542;0;0;0;0;25.127451868252;0;0;0;39.257333291818;63.925896365194;0;0;0;0;0;0;0;0;0;11.755005493703;0;88.103411550371;0;52.491587271761;16.569598370733;61.89687400849;39.030581088444;24.467905166305;0;19.76047322029;0;22.653414682605;0;15.144090528487;39.270928688124;0;0;0;0;12.724473214131;0;0;47.001054339887;6.7460018598852;0;18.362016755455;14.798862059908;11.100599224276;20.050313030669;0;0;0;0;0;0;0;37.181785806166;0;0;2.3042194214628;0;0;22.119105651312;10.308724497737;9.802718281463;6.0126895516107;9.365148216434;0;0;22.329635141998;0;0;0;0;0;42.030707921749;31.241114164981;0;5.7847405957447;0;26.774653758257;0;0;0;0;0;0;40.727909758537;0;0;0;0;0;0;0;0;87.576238477234;27.175105111491;29.85265746136;25.382494003357;0;0;0;0;9.0877297416888;0;0;10.203040729762;37.450769386094;0;0;23.593859515894;25.085596403379;0;0;10.105528135194;10.990477915405;0;0;0;0;15.656610458866;0;0;50.69663844851;0;0;21.525763566497;0;0;39.230534256774;54.453040204213;0;0;0;0;19.604176415698;20.203468009722;10.213388780589;0;27.481029634673;19.060207995413;51.188829818456;0;0;21.952656991013;0;20.220210813883;20.018143102596;0;0;0;0;0;0;0;36.573383699026;35.682332179286;0;0;26.877213211078;0;0;0;63.384951973415;34.360826740686;0;25.915425560111;0;19.249315298655;18.0233107332;0;0;75.833747505294;28.337507861278;0;0;0;0;16.563060560629;0;0;0;0;0;0;0;0;13.628696074617;0;0;0;0;35.407772698166;0;23.667024540342;0;0;0;0;0;18.8377692968;48.698303512483;0;3.9187845454209;0;11.307444881684;0;0;53.378656258319;0;0;14.5890556243;69.402338245644;11.083207530088;0;0;0;7.7798036171672;0;0;18.782697168201;38.08734491609;0;0;0;37.617142789856;16.850969669711;17.945364957607;0;0;0;0;0;0;0;33.351866880337;0;0;0;10.657333378916;0;0;0;0;0;0;23.55498734235;0;0;0;0;0;0;0;0;230.69605229109;0;22.037266847384;0;0;0;0;11.595851994833;6.0610385926073;0;0;43.222859971836;33.661306382715;0;52.785976308693;52.184673573937;28.182683355434;0;0;12.607893474097;21.573396180027;18.320207475845;14.980751990498;0;19.653795721737;41.815331688272;0;0;0;0;20.562546643854;0;16.430062540453;0;17.51007131852;0;0;0;29.469550979902;25.160073460419;0;0;0;0;13.601118433589;16.857669594611;0;0;16.259184947299;0;0;65.389979407963;68.902323062699;0;0;0;0;0;0;0;0;0;0;27.460910358503;0;46.953882621274;0;22.815151664359;0;20.257372472043;0;45.29081703599;0;0;10.390434576163;1.9519925107167;0;0;0;0;7.1923395267318;28.350628066254;0;0;0;0;0;0;0;0;0;27.038862544243;0;0;18.571126748581;0;0;0;23.91968385443;0;127.72576616986;0;28.221702511442;0;0;0;0;0;38.845833576805;0;0;0;0;7.1913501812437;22.20398421635;0;24.918157449478;49.423028681766;0;19.978772873191;0;0;0;0;0;0;7.6729003192846;0;0;0;0;28.678644739562;15.635013183757;0;26.06194996389;0;0;35.31848530028;12.712523440778;0;18.592380606203;0;15.054202326879;0;0;0;0;39.039740304582;0;45.07465977596;53.110568119935;19.920668836903;0;10.304713214758;0;0;26.335266708444;0;32.217102834459;11.156933712565;0;0;29.854562585667;0;0;7.5874721113376;0;0;0;0;23.712539634846;24.718336002855;0;42.595233881053;0;32.330606710157;0;0;0;0;0;0;0;0;0;0;0;0;0;0;17.751652489652;0;11.611159457421;0;0;0;0;5.0156311566027;0;21.076069011223;22.513013522719;31.790361100065;40.950925820241;29.187850617149;18.827217800367;0;10.548915351551;19.589735504469;11.16729821596;0;0;0;0;0;0;0;16.988110522354;24.183253792093;0;0;0;22.807078151227;10.933558810482;0;0;0;0;35.196618106385;0;0;0;0;0;10.748718040141;22.790665080159;0;29.548972198099;9.8651956059844;0;0;0;0;0;0;0;20.124268529981;0;0;0;5.9711899476188;8.5354123653792;10.519419921336;26.0809085952;30.252149128261;0;0;19.388477269757;27.946497477798;0;0;22.605059037398;0;0;19.829589048868;5.968728822162;0;0;0;0;0;0;0;0;55.258820321978;5.7809444120611;16.404808474249;0;17.377743488336;16.045368276427;0;39.040087803482;0;71.292146322194;16.137153296414;31.244640692189;37.665742433912;0;27.081373944089;0;0;29.909043592516;34.966530260048;0;0;0;0;0;0;0;0;0;0;14.641119030078;0;0;62.270925436484;0;0;0;9.944457442793;25.335290375396;0;32.924027568442;49.134601037519;24.850158647244;0;29.712839209982;0;0;31.320847506862;0;11.755140477075;0;0;0;39.688485683015;0;0;0;0;0;0;33.912816283835;28.669723609318;0;83.905665069163;0;0;8.4899630657372;0;0;0;44.909875627967;0;0;0;0;213.08771378875;0;16.875754174143;20.025194394784;0;16.260295334113;46.742726218047;0;0;0;0;0;17.396647700573;26.283268288253;0;105.36654277675;22.027467309354;0;0;0;0;0;0;27.857441076872;83.085697670264;0;0;33.681593738494;0;0;0;17.856750735753;0;0;21.541329101051;27.774943534997;6.8307236794473;0;25.681678356474;10.015952747694;11.56085065887;0;0;26.832767802982;5.1788443093982;15.862003483122;0;2.6160378817741;7.7590534019873;0;0;12.173553276585;0;40.282229821742;86.835076219531;0;0;21.88677000467;0;0;22.235271094472;0;0;27.59937940145;0;0;0;15.962147025713;0;20.83692222519;18.197720720624;0;3.3795312974773;0;0;0;0;36.783720558985;0;0;9.8986921881971;0;0;0;22.36248006398;36.662424567403;36.123534642605;0;58.34956310782;0;22.198759944569;0;0;0;0;24.376570242713;0;0;0;0;0;18.529652260554;27.577345304056;0;22.730590502576;10.897332017508;14.78421919075;0;27.426487921352;22.284542148349;37.364438014754;0;42.749397911434;0;0;0;0;0;0;22.102885825981;37.659097332631;0;0;0;0;0;0;0;0;0;0;0;26.178757621498;0;17.853344173396;82.250158616027;62.53668727851;0;42.664522317671;0;40.756086895966;28.403283510707;0;0;0;15.91590407879;29.796931756893;32.386976902365;41.381610481042;75.838158115847;0;0;0;26.287014418513;0;0;16.221166547453;0;28.639252025102;0;14.005124491817;14.441226919114;0;0;0;9.6074422885159;0;7.8872181965157;0;0;43.453062070989;0;35.076547772483;0;0;0;2.626932859502;24.63239245592;0;27.998744377466;16.911810333722;0;40.587727748886;12.632347428426;28.655787751653;36.448379858561;0;0;3.5251093307412;28.483061739009;0;0;21.513619562144;0;0;27.681124116097;0;0;0;0;12.001944175669;0;0;0;1.5033382939184;20.852273096695;0;0;0;16.510016632907;0;0;0;0;46.541673699443;29.498184071596;18.758791455111;0;49.84309558538;0;0;0;12.881412083943;0;0;0;20.450332621916;0;0;0;13.233776253778;0;0;0;34.005420219767;0;0;0;0;0;0;0;0;0;57.94995032396;0;0;0;0;20.948445144191;0;64.328639961034;0;0;0;11.515887212455;10.792103493469;0;0;8.6864721488341;0;16.572070341246;19.906623357697;16.536486602503;25.005653848428;0;0;0;0;27.591887824962;0;0;11.566292509575;0;8.5849967893443;0;19.100427010939;38.268267584238;41.460152373813;0;0;62.419029857897;0;25.199010482195;0;0;0;0;38.33801738508;0;0;0;0;0;0;0;26.470217292614;18.30948294342;31.245795413671;0;0;0;0;0;24.158174927836;0;31.876293883093;30.276807158062;0;0;0;0;0;0;0;0;0;0;0;0;20.868939319406;29.883645191691;0;0;0;30.800954229502;0;0;120.6698793101;0;0;17.169661151085;24.32844090032;19.580502680554;0;0;0;0;0;15.825516890741;0;29.868504887437;0;0;0;0;18.393742797688;0;0;0;0;0;0;69.989299772728;0;100.44221407748;0;0;24.792394010279;0;0;0;52.105744384814;0;0;0;0;0;0;0;0;17.556848227636;0;0;0;12.700511112596;0;58.072019597733;24.087848438823;0;4.2341558750964;12.500115862201;0;0;33.996058739598;0;0;46.436847648663;11.435622456187;27.325903913258;27.97226975839;28.929215358101;29.523788459675;0;33.816325748709;0;0;0;0;30.261479324753;51.611843172403;0;6.4802666697567;0;16.960453227612;23.85759013546;26.366193945141;0;0;0;7.7148786672448;0;0;0;0;11.787891378427;18.792903738545;0;0;0;83.312074682593;0;41.068067227126;52.232064663939;37.702015662191;33.630442484032;0;0;45.157688650255;0;0;0;0;0;0;0;58.058944105801;0;0;0;0;7.2826161777266;2.0789768910264;147.18615273097;56.305876690724;53.693727267413;11.993545624466;0;0;0;3.521792649684;0;0;0;0;0;0;0;0;0;0;0;11.101269910169;15.546578317094;0;15.481553581355;15.909156041202;0;0;0;0;21.591486808218;12.046826050424;45.009565546833;23.337798828531;0;0;0;0;0;87.575812362544;0;21.328899757597;9.9273767241737;0;0;0;0;29.065479268517;0;15.028165779233;0;0;0;0;13.835936681583;0;22.467139827535;0;0;0;23.517862486846;0;0;0;53.017251500191;0;41.550647282593;0;17.924500544074;0;0;0;0;0;0;0;40.578967948125;31.240374354937;0;0;14.490626970088;22.668494859424;63.161673442988;0;23.995818681684;34.165464521387;4.1134162591917;0;26.646513484198;0;0;30.474802552996;0;0;78.658011404391;0;0;0;0;0;0;0;0;0;0;99.956853567853;10.101823366581;45.615367351398;0;0;0;0;0;0;0;0;0;2.1653648420625;0;0;0;0;0;0;0;243.87936687956;0;0;0;0;12.131306723192;0;0;0;0;0;0;0;0;0;12.132539008423;0;0;0;19.926927999953;0;0;0;10.381991990059;0;0;18.080145932361;0;0;0;0;0;0;19.833232205538;0;0;0;0;0;0;0;12.671158322208;0;0;0;0;0;12.689243073577;0;42.045728168268;0;16.121103110185;0;16.576657570312;15.204093495216;0;0;0;12.03893807894;0;0;0;0;0;0;18.908426893132;0;0;0;0;0;23.454280819938;0;37.530813889313;2.8587226589588;0;21.417992598803;0;0;42.274615732801;5.1337343853937;25.829721992423;0;25.180853068023;9.5655246441506;0;0;0;0;21.654104750077;7.4321899368248;0;61.597022261697;0;0;6.1669231023211;23.946144877176;0;0;0;0;0;0;0;0;77.031850875701;0;0;0;0;0;46.815448575099;0;0;0;18.870104020932;0;0;0;0;0;10.464869504252;0;14.162325146703;0;27.05057715415;0;31.084938774928;55.886949056406;0;0;98.088194633487;0;0;32.310469287514;0;0;0;0;0;0;0;0;0;35.986992768994;36.359659839954;15.66000464651;21.900466582316;0;0;0;33.105774007228;0;0;0;29.446888348705;27.955023331117;46.341667020692;9.2428104003664;24.724216343184;39.183142042856;0;23.328803507;0;0;11.690786763129;0;0;0;35.990500096666;18.135620674258;15.208458054632;0;0;0;0;0;0;48.306734432428;0;0;19.684918968936;20.862793513395;10.156944452561;0;0
714.50937309456;81.381216495175;118.44270107841;90.956532554263;114.60032457596;212.07116367697;0;39.284677551295;85.535198629578;35.500509584559;127.39110584821;16.860069593424;0;339.34137134462;120.47338074827;111.07339843657;127.99615606687;151.12904194933;25.032448205213;81.861225468762;174.45694493977;110.25353052719;121.59644391112;64.50066683746;15.804625583249;0;24.85958805707;53.44286176648;49.182078659753;84.740710239121;0;47.282393433942;117.56918776456;56.542394606044;63.083345640897;184.462022339;62.561997290195;92.497621700551;96.650374942775;80.317790874522;64.303920397009;27.339540847526;31.517653560759;159.40275383284;2.0005900215761;50.806505926996;54.927710439061;75.11317178551;0;42.803120798505;105.21260286484;0;93.210111965029;86.864680808438;140.27923448002;44.897610273901;66.933161389052;224.0722659117;112.32941347681;99.284013794773;72.152973085445;58.095197576456;37.276846650894;60.688418570413;25.08384793728;0;86.788482116045;0;69.806514461324;37.309109399489;47.736302409161;64.287510184297;95.589141308726;290.2026851301;0;55.285628102543;112.63020467842;112.46697360639;38.780190135248;0;46.366340779185;49.24107513335;79.067578239023;0;0;85.687200824083;76.693141171203;34.333737886945;88.855081242627;77.639056063344;0;31.775012249046;61.465785817537;0;51.591924674491;210.84546997841;171.85372533246;66.391451256018;140.78299951357;83.638347295231;84.668258475215;33.376146637506;53.678871955702;36.729293790614;0;85.192999740499;0;57.331664052227;66.172941069388;0;99.014729793263;0;24.931963738382;44.336572347759;42.897495526262;86.760009703238;139.09288782787;135.98664224229;0;101.74519076788;49.397968812994;15.200608850071;0;0;9.1291546714924;94.139777544826;23.779666796971;0;53.481671973434;110.0971559342;101.49319751784;38.449224547645;95.420721669769;57.695538122082;72.311804688206;163.8482971089;129.82819131933;127.10102925881;34.791638294442;51.020957962165;0;0;0;0;30.595850917342;111.69813781335;85.400168919482;103.83200304597;74.419116480621;123.81009016766;127.69301299022;104.60438559953;0;51.306137778695;0;0;54.185077201356;144.5372214649;35.789497135669;0;0;100.94410613395;0;0;87.532303084208;0;0;0;0;0;0;0;119.27343928166;144.74896516115;114.032634259;61.949414156606;60.05219555668;0;0;106.86408365032;95.735570141075;31.349206624509;0;0;78.273225443216;114.25265459376;0;40.535762323859;0;65.674230368584;70.628704507645;18.421760897949;112.30639633669;0;52.20626067019;0;0;58.16911614196;58.316997264875;45.576414556665;87.701609050348;0;110.90002470594;147.18419793136;94.364604091219;156.79110643252;63.19061362106;260.00996730049;88.075648046582;40.220950582605;99.25333241335;0;63.86544322814;0;4.797953753549;63.247565691282;113.31054048987;70.946602956523;41.515678210181;47.639075540672;62.554145093902;48.292426102391;112.08759624466;36.539763335345;28.612336521533;0;0;57.122537812832;0;91.5939265572;35.243447803392;64.461859043179;39.015148203098;115.11656976402;0;175.61291350651;0;0;82.174302024093;27.139563303974;0;105.15460988743;72.214175093769;56.415032370315;31.390537136162;11.574440886508;0;19.179292838164;0;0;0;123.37468113997;0;199.22085981781;137.43250949872;116.35902947545;154.37253468308;0;49.705569896404;186.65110390199;0;76.93609198263;35.061443508469;0;42.821557082158;0;25.145517089986;30.958189400344;0;0;31.001638216382;72.569638031466;61.658759890973;0;65.019832977139;50.650520775961;16.871247128999;0;67.347904161169;0;89.575000737832;0;114.15934464833;166.87426746194;54.078049451782;0;353.12797435503;91.691798804794;75.163272259278;0;0;0;64.451644737028;34.042872854884;0;0;50.440641871887;43.950660773874;0;37.295170541286;45.229436831492;91.11696514902;139.71726792259;84.12980966726;149.12008085029;0;68.344222267741;0;0;0;0;69.23570765272;50.919854764196;37.211503633669;83.877326801824;74.478524462851;72.6880030302;41.574505507311;111.89055990046;0;0;27.909783487972;0;88.609775873941;51.846460126003;0;0;80.492869157874;0;0;64.199932388254;78.631301842484;0;43.424261525824;0;153.6439661931;130.83249617423;0;46.624300223613;0;41.927292109084;101.16486786523;0;0;28.048612893135;72.53299028391;36.581812496164;80.316084534194;43.777362565066;23.388456815277;90.455095151946;34.260334919848;0;110.00118553521;28.86274671973;79.596427840416;0;0;99.976779088872;11.629129135986;49.897041913672;32.234580648434;0;0;49.703482138472;46.479184492111;0;0;0;0;0;0;0;92.713153955726;0;0;52.872142569063;0;95.14401499095;191.24290129442;162.28862935302;0;124.20198706428;0;0;93.468886740546;109.87454861505;65.02767925106;146.23613752691;0;26.75011696333;55.798618344831;40.933897533743;18.187083163668;81.61143386968;117.23894438557;41.601604580779;80.272217407874;0;126.76121082881;63.849252924236;16.860259566261;122.91781516309;92.156433648652;66.674440698028;0;0;72.124237841423;31.590925792177;58.845120717895;0;31.291839068972;56.763145314143;43.051113951073;71.023277577587;0;0;0;38.95257595499;45.857292666716;27.04532424558;0;179.6220627234;230.93680531542;161.5134348146;0;267.84470112839;130.51483622687;55.589552135907;75.519051568986;0;0;54.101550465732;32.782531811511;41.990451494214;100.08484022075;133.89312040208;114.09730918794;100.87746873925;0;0;50.354699697089;20.230353655514;85.376437739473;41.092872884742;62.128959499046;87.26368436796;10.231638314969;24.321458259988;109.12518297758;0;67.303159879204;85.954117238693;0;183.62254557318;129.26389102802;0;0;81.439941275364;92.676720755273;216.71965799465;183.20372080968;171.86563163298;191.29637075825;126.56232257402;161.99411267517;112.64273636541;135.40982500126;55.611794450772;0;151.13808904325;0;40.779293790778;0;0;69.689035727892;37.107218922441;16.767067825349;2.9879214277788;82.379757372637;66.244618340417;15.282113809344;26.211623385515;0;28.90813674198;28.591478355597;63.435892131411;0;56.049167530632;50.192072970899;43.818254537844;70.351851028856;0;213.95399640216;270.79777893228;139.02607871207;117.08106466778;102.46338145227;0;18.978572773594;58.773494710752;42.455438853825;0;95.932634958896;19.372319679818;39.652371550035;26.381050549515;55.210706920485;7.3801477154257;52.713902198722;54.744852232491;52.48758293098;25.090135942704;0;0;50.644213231735;37.745659728732;50.258828334269;0;41.726965423353;94.69769993208;0;0;60.56896506351;118.6675764479;116.23367929134;141.24044671992;0;82.085559352175;38.216908078403;28.67392091156;42.000743602259;51.250114794097;73.936947956391;56.621941227993;58.00367500583;0;0;22.517148151894;62.106399421299;30.617374270702;40.355120701703;84.109848243405;171.69957105764;72.761973905482;22.523622850637;46.244119854154;0;17.104811293151;119.74632533276;41.038749206998;39.436609009501;53.086180411295;56.546683094328;113.75684693199;117.37645708824;90.044272872764;91.685580638722;56.890526544384;75.671625931591;47.244405621384;38.427267233118;0;69.104067176189;70.148674537966;0;0;103.70951200504;69.104908608215;56.152187438266;59.516300006739;46.117753562601;19.986527510688;45.468997775416;27.409842198251;51.645392005071;0;43.765532251382;31.527030214622;85.256569669186;38.757695138614;75.590079520076;38.233303900563;55.696917682514;124.90635081205;65.970638772224;110.61457451105;165.88378712715;0;0;43.961243153808;36.0858022408;24.62664384387;27.281193016637;0;0;0;0;30.092638248783;55.022621395191;57.684942994767;43.23272007623;39.064274512757;0;69.726044063702;0;43.740487646209;0;14.007697556685;2.8780567100762;82.048755897739;55.434340047513;35.085635285336;58.014323359305;118.06728896612;0;0;272.88274125133;112.87675153868;0;0;0;51.807178615586;0;0;26.752935917547;5.7753336801199;35.403091311317;96.685917140841;0;0;0;0;0;44.326137837401;31.237510248284;0;0;42.375193523605;67.451286468858;0;0;0;104.01764275948;68.93141358868;69.532198359386;0;151.95030490143;90.965898585561;29.317152519161;120.69325248373;164.76088031085;67.631803645811;56.616633148511;0;0;49.178101853865;0;26.402170511916;29.355033270892;0;61.575862785323;32.02286987507;0;3.7437607698148;29.440638578304;0;39.234979586864;109.44926749394;0;27.537013892456;0;0;26.953344256333;25.284280855809;72.493651421045;45.769595882237;0;0;32.32549640862;49.679502006133;0;51.290920096747;21.942694573116;0;34.999900675764;79.498954720466;31.722359451191;30.178444823686;0;28.053293381133;58.060958629587;118.2793226721;69.458830514837;216.37974985487;0;0;32.899211307598;56.076653898319;76.703238535227;78.844798540182;125.70513402103;86.482985112618;0;58.730160726771;50.658725443034;40.698244170971;0;0;54.045402797245;0;0;25.364071485032;76.867689350249;0;58.502557318008;0;67.78392352477;0;34.350312715472;66.280226337859;94.154137089537;0;0;0;62.374264375996;32.375585703461;89.227274204595;0;28.448421894103;59.76215069342;17.221713341842;0;0;0;0;0;13.552907778668;0;130.26768506344;47.398296750457;116.58542429398;123.04212884179;117.33408529128;100.92769183211;190.54833063222;136.59043090865;53.200405053537;77.488308118841;124.97403172083;99.733268534352;44.828833499516;56.182794155855;0;59.8921311588;69.822310350734;21.588299613673;0;41.373661960097;50.473016568499;0;19.729812947942;34.975723255664;41.432764649159;34.218786438413;40.817609134535;61.393971857507;51.203824690449;90.242046013643;0;96.528058523349;89.39776560238;0;0;45.499113743623;0;0;73.855318229421;65.439907364288;23.802639403062;0;0;48.402136597869;47.07276883192;63.097472743344;38.699612387475;29.903220827312;0;40.455569616346;29.235505040406;53.616146315196;0;20.770002960224;25.297744295991;113.30062875056;111.79563724759;0;91.044932371361;130.25864206488;87.029534353415;20.486456964697;55.314010886498;86.846846914679;181.79938643053;47.332542964994;71.80485190018;34.415710694363;60.965085354299;129.3868082918;0;0;0;17.04638216243;96.787078585754;0;0;0;0;21.334688992147;34.544388072478;37.147867528214;0;67.115477329961;0;46.039256327474;210.28534886437;0;76.320181657696;107.77595861495;121.16372886751;32.019170858354;50.468171613955;26.88444112087;31.766770942585;71.629761017377;83.261642262117;0;0;4.5251240000415;32.312954901795;0;25.79810916016;28.058283584381;0;33.307537802677;47.446107152222;33.389112856504;45.124374002639;60.656875190167;48.034710373438;61.393010749937;66.613725800847;67.597817944582;64.287801829509;0;116.62058161259;71.122073769827;61.84234323269;0;33.493572283299;28.31506191977;72.484697486815;61.957662441845;37.932225554676;0;0;53.579539204969;22.497926027296;0;92.803208131565;0;16.630773392279;76.566818822274;25.063313320017;48.952849447106;105.94616233026;76.549442271861;30.520901708401;90.558665378744;96.991078500712;111.7418803458;132.60552137089;104.24119987082;62.295451102023;72.330917555478;40.688912994555;74.99900717006;0;29.819766591789;27.637984516379;0;86.526403964271;64.737006984562;57.728034505409;32.661612452501;56.446453209727;74.031491185076;29.836773453879;22.856527749215;34.601223441901;0;37.647674582351;32.205425080882;11.525022300193;0;38.68096008709;23.874193825278;92.502344108032;44.181284635966;0;116.66011416628;0;22.021348808297;109.65865143317;0;34.391959962021;131.45736697069;77.75992202078;80.626069585492;92.298788239151;0;0;0;119.84273072912;73.514235687288;10.670335462836;117.23017781708;0;0;43.287749192818;0;17.667714015741;0;47.136252205973;238.68186046392;82.755101607033;179.12161718041;183.47857197489;267.79416201674;130.86036432887;61.420132655925;95.577387100039;0;25.465905131099;53.172265748778;21.12255314276;48.698724911462;79.103367787917;57.896066733182;0;41.702262051655;98.860080562308;56.992820497483;46.603289847042;81.653455976376;92.475902690579;33.943254685872;0;0;20.530197736898;7.9574880941979;56.399284446803;13.177236395684;38.249999466803;0;58.608163004241;80.079681513019;43.332623495541;57.781010171831;101.32648372469;108.00697119741;51.484293974809;150.3896268087;57.853479928279;126.48176591211;195.75857186169;0;39.976397831905;69.383046367581;15.611636283113;81.107144749102;85.805442883996;21.53399008783;34.014369188176;33.440071341595;39.772588483057;0;38.545101001351;53.998115579005;72.156305827062;60.456199338211;111.82236096469;233.50713723385;108.76462090674;147.06958026595;133.0600677385;109.18930326671;74.253786055631;31.064917498113;66.754089603548;41.462465151416;76.87811810091;49.537282782458;37.085329334748;32.174473386384;50.543144442095;43.136794242134;59.383003307469;0;171.99331434844;0;58.941566848123;70.096744729689;0;47.964855118504;0;36.2452164614;40.773103872265;83.969403484997;0;71.122995144409;0;85.126149366265;66.069760916488;53.909484696808;31.778923272354;0;140.17137074971;108.32636000321;0;74.638150725377;173.22617596034;141.40230032256;0;136.5146918111;0;0;41.799596135942;0;127.28660742492;80.794203445939;0;0;53.58361664338;117.41197499558;54.661543173226;110.85594084955;33.345151355307;101.24183340557;121.54656183282;51.052497337738;64.085325230671;97.288126503809;56.886046003371;18.23678721599;7.0744721353449;50.953989841121;0;5.7962664652109;30.964622436253;62.627361358703;0;75.325387540672;35.123520262991;122.48431199887;66.439867684313;0;0;103.34158748762;10.646928581864;60.159782411931;18.984002880784;19.624793104215;35.444181683973;41.852926488453;35.915487106943;56.528394246728;77.814299673528;0;66.666161183866;53.608638997282;90.890877401198;82.85365206965;123.94597674434;132.1972595948;99.177749679211;47.346583510661;73.891179960247;52.00818500986;25.162985615223;0;0;54.12445557679;16.189547156372;34.55972107914;0;98.073118107646;0;108.43044574327;95.204535599147;22.318304112743;104.34125180526;100.55992267203;38.385584508092;77.161920400412;30.750512228454;0;0;19.568930858523;21.764123801847;67.499092021794;51.803491762116;162.55790205695;50.28842219749;45.476404120451;96.61672683949;60.878851315753;66.230334065315;38.935712326812;76.130617034733;97.707759265724;141.51635610376;0;44.364148076379;16.823789858258;0;34.069520676341;0;135.55224866487;71.73284471954;15.272899127209;83.308162822944;47.057597257002;107.70550236999;53.642764289251;0;88.943300507965;57.022003871886;174.0384166587;88.625323963765;33.40702562533;54.026892091032;56.945304239453;62.417183929314;0;0;0;0;39.924118338758;18.110671542798;38.120697328696;43.7268600602;48.878489607127;0;188.97413576693;169.34074113508;26.688180358046;93.948346661734;35.640483771329;0;0;110.35138982262;48.070960529205;96.570547073003;0;61.17272747783;0;215.16292518147;99.046897701308;96.592596216131;35.999086391042;0;101.74690474576;0;49.338264621445;23.776279998247;40.573935757709;64.820490529457;17.759466153743;59.155852181112;31.200380464623;68.534426681625;66.802697288987;110.33923123003;0;55.902548321776;0;154.06726978828;116.77187980919;0;42.662365690648;13.331431451671;21.225089064018;0;69.668203844974;31.141259584064;59.187192511131;52.712736607916;58.632194786556;0;42.285522284932;60.296291273044;83.857696055958;35.54023862208;22.742054892371;59.093123162791;0;90.802310376778;52.467143871852;0;74.704573685922;73.610842408611;80.224968002823;52.081781314107;113.43831935185;45.017801632301;88.188449006171;77.563589070912;100.89111393536;19.244130998537;153.86285833973;36.449955493575;57.377405073404;70.018402613651;0;44.324570491927;0;0;37.7041660179;27.430481837452;0;76.975911437194;80.031344027259;0;43.23663481824;0;0;77.772574910168;36.237466936404;26.943038670475;21.532678156353;24.875120469751;76.463530596807;62.317218951418;0;127.68725040535;0;78.087582554317;0;100.79450028038;178.20008652798;64.258328674869;61.809496814813;53.654288662258;68.26286611198;0;39.783833143348;52.602638646973;0;47.616376344842;24.189914982039;0;53.919531034352;46.476579504699;31.383172637632;32.717790061035;0;33.338062170938;33.430171459251;54.137348697316;47.867823176124;66.583803753882;0;94.041378909033;110.09238484084;84.789796426034;71.927893018695;136.11697559796;109.60645497456;40.360645233755;53.435085618329;114.93158547131;73.656781974969;80.85259223751;43.5998585992;61.146186957878;0;28.448199785134;0;5.1791171552784;26.842438498537;0;0;22.175116618419;0;53.342680979694;73.592723427484;146.67662002855;99.832970919014;196.19280697224;0;198.33854990174;185.84434251082;88.626382946027;67.227528145301;54.634473880716;0;76.165139622623;50.260134179621;0;0;46.619307229137;0;51.097397964922;0;54.180836519127;108.30422761775;40.756449721695;57.996465350812;38.8693300921;0;42.375977333062;42.465235553093;76.510898849596;115.16953226883;87.096936355645;134.03722132184;0;60.152319900242;177.52013553869;113.9303230462;149.23100472088;96.894216674157;0;44.932562844147;0;41.417449031833;68.434594627209;14.174300165084;0;76.005556676722;26.966635571272;27.423825363477;0;22.915189935765;58.04118666546;105.36952025256;0;0;129.91206489065;0;87.532409181654;115.16421350639;50.39564823345;0;127.04589583966;183.83867891623;69.40396234697;102.95262646184;82.305251838679;95.092049253859;0;0;53.218669115889;62.174033104173;52.031809680663;45.897491914093;64.485290668349;27.434586558552;20.650347149209;0;42.684316390139;0;57.614651247745;98.025001458398;0;0;75.992434561565;57.48742871385;120.36991623549;128.46695784635;89.456006128752;140.10431573906;0;62.068860422681;87.880133398586;128.65986405605;151.70815829212;83.645156917109;102.46440923772;104.45901690171;27.908887721583;82.051860255766;0;89.089014274572;48.001459305631;20.364262225818;0;19.702739199111;0;0;0;0;184.25072012878;0;0;0;58.763143692793;0;0;40.52192103363;36.94964500169;74.311725891944;117.4689408496;124.46914610043;0;119.61646064257;41.806023438055;59.182819671235;142.9121773956;270.87890132882;0;47.65294641013;0;0;22.62705919901;129.2029205469;50.993405544244;0;29.975707439199;106.30759817386;0;111.1166627149;0;54.716993668428;0;0;0;38.757126416483;0;68.47205227921;0;0;9.859991826431;94.596888096018;60.393654846574;61.759699774811;44.517235633105;21.100084308976;14.652923123145;58.975886564993;98.34371016442;98.759058130499;43.730255799758;0;131.10672654227;126.54918318058;138.94292758233;153.91693493774;210.91748066823;93.854653616299;116.91569007789;59.002883241125;0;0;38.048103232244;145.20540774723;0;65.366827888497;94.975717289768;0;104.48279868993;126.67714510766;55.704382348779;0;0;0;0;60.492088166165;47.350587753685;0;0;26.383892643225;125.7528905833;118.94294048698;110.308787504;0;0;88.730046780169;28.768984051331;0;47.347723883471;0;0;108.97091573917;95.773912522897;146.87964733149;76.726996959826;118.38617009092;150.30147913786;0;75.859237490748;71.753339425981;130.27176709357;0;0;200.32433685767;18.998291480541;56.112248833438;49.581087025553;20.823871569924;58.538628168666;171.47940157012;56.309739987575;47.355708714064;145.75996380159;71.550675720871;0;0;58.382804017196;74.570714698585;38.34517333221;88.387813103879;112.38542470157;32.599291390427;76.791312132848;77.328515554288;71.194414921506;141.85529359747;96.151211326459;22.820412723553;65.208439315394;86.95022293313;47.811786023295;28.393258636578;71.013659400635;134.80333878337;35.911803073641;137.31165708896;167.85357100427;135.13766402727;84.136280263433;155.23313467797;0;0;303.25271204106;90.123828752524;63.462764023348;0;122.91145778099;29.688552839806;33.111512783372;43.697060396268;0;21.415178247759;71.509396630545;119.88888386146;112.95094194603;122.63583330322;153.66676773218;9.0450908246837;84.243449135578;32.71210695344;0;0;176.78609415844;69.020716103599;100.00260888437;225.66144031219;0;71.448195261498;103.54602702455;110.13750121916;0;105.9024108906;0;58.171490222442;126.46076866307;56.296590684688;0;151.70137036383;124.27878874644;121.61491544572;141.18286739399;76.944234732693;191.36006186098;127.58444633751;0;144.14153876509;0;0;168.62114954956;62.628817617295;76.617732958517;83.482124730568;75.495916784114;75.582620545959;33.211724954724;59.707317716767;0;64.502209050708;62.561180645363;91.147058164642;105.54329128503;84.474459453851;0;0;65.832033725651;97.397078872687;0;42.001257395033;15.391492477184;62.905539272522;78.062788157971;124.1094593315;52.356281145098;90.548417714803;54.42792256484;53.73884067296;136.3207991926;58.133161931013;87.113285821833;88.821806386121;155.61288129298;0;62.76449655286;11.913376281835;70.504482182961;18.735012901212;28.898216992125;0;130.48294374555;99.090848954292;91.6576504486;132.33699684921;117.4003978219;43.453492450386;73.183227085222;67.025852168884;60.47862252657;218.4688850707;143.43449631509;64.965610958783;93.219066650615;45.697182162892;87.23202180022;62.905074813362;15.833709469004;24.172703971169;47.096278430886;60.018222577366;34.653019008192;58.057667002449;0;30.365456280055;87.046103667425;143.24558150953;49.66685314363;49.126506029976;45.110974804954;0;0;138.21600550476;0;40.736953655621;127.28836835604;0;74.898454735524;139.76873503055;74.003834840494;97.008942079599;149.27346875697;157.93561463328;0;0;73.399759179965;0;0;0;120.68068249738;82.18246681383;87.252850080795;179.65189236703;27.520096507384;38.754882000785;99.649193924517;0;42.601441255601;91.841047509759;108.68734450651;28.403037136188;40.812185987287;75.685155997465;56.970827725858;15.156682270779;115.67965728941;36.464743733622;104.8942867768;29.041133764176;66.137752154181;0;46.318613111322;99.149418426214;93.216956584486;110.40216245495;0;109.03429117201;55.46068422858;140.56867253713;54.289450516461;40.831055392315;27.805881388659;0;56.464319954259;27.415021996578;36.234945855656;0;150.81994652191;97.306386034265;120.26252544032;0;89.535474440089;50.03506238797;149.96540413969;146.44763762473;150.74229990536;120.45281797237;35.81398842804;123.32664922907;0;0;49.486721885369;38.532738510837;99.944693652638;54.539960335792;82.65556329377;115.79400912318;102.27792933483;92.373367093949;103.91844092197;96.825059813754;45.953978136739;48.055737095272;101.32739190286;54.789021346939;66.945453392322;76.259797318291;135.79557256442;119.6308064282;22.46387208869;53.318914264167;71.699928956964;27.168094650393;31.156128527084;21.025669184947;27.770037530431;0;119.8768475168;54.400106105846;63.25174489482;10.852249916416;104.57101731754;102.17854064753;0;0;41.684192136357;54.535230374143;0;0;0;0;102.49170889875;14.689156810629;129.82253151576;0;79.422328530249;95.901212906189;91.556805914448;56.366008494642;132.52696126148;140.96439264669;211.36536120569;90.84710717149;48.658585294411;14.910669214935;0;20.072764931305;0;41.544006928452;29.485800000294;69.183346294255;77.29145525978;0;0;131.40361350057;69.708112728524;3.6827368636402;0;86.677182752963;86.388099403896;48.350868237173;66.72789521951;20.647650668161;0;45.074230200762;13.359577021983;18.840906727397;25.447123776836;0;0;0;38.01597297011;22.106052127412;0;70.251562986776;76.904984198602;112.23213747532;127.82267492823;102.23190658225;97.388788935441;117.3021599347;120.22224683988;21.22641458378;0;0;0;0;60.380913564272;0;87.193764867279;93.177017168974;74.939249193665;66.578138794742;110.34628747608;0;171.7348563498;65.942434771557;90.497816506992;103.15462881771;160.26972111998;137.47294590783;84.2336571622;123.31203814057;58.273949654419;39.784009542917;188.17935103506;168.33861945446;136.63551227834;82.63368765117;0;0;109.68041305758;94.151108559552;70.829152804465;0;47.847206548523;150.14691422844;99.153025445845;56.851005045982;63.710797202032;18.132798495272;79.572952377846;231.31112993832;37.386031461485;0;143.35906667274;106.80011904788;0;64.36537041791;41.127643036403;42.268333194319;56.600686798576;0;0;43.145321912771;0;68.99610201923;43.352006022457;73.438650013236;0;35.572867430961;45.258872241459;93.714615808084;153.57506654803;0;78.423981255461;47.225806276835;69.426790062502;91.226094440048;146.82237687384;90.075358016796;0;149.50794529467;101.43581311969;52.807034616776;0;10.33280647942;0;74.141721268226;79.620478738021;98.6334193394;85.480554649158;127.26086983917;65.966038477994;73.331519912286;77.192693183545;75.740239516537;80.969972157501;29.11320946935;53.307302419421;0;61.966373418547;30.360385446562;209.4907979076;0;0;51.219321447916;79.151473384994;0;86.023277600303;0;88.983288794787;106.54316060866;0;58.346590704519;33.342959664498;42.236392386973;36.070567124968;41.274998851915;8.1049727177903;20.733619289517;0;79.836078978065;0;150.03117184302;0;74.877705372953;23.309773979167;44.82187428201;53.971975411365;27.237856694566;0;62.152599530484;111.00477110882;93.364430513307;51.814842097846;96.425263911852;24.605436646916;48.685378957969;0;0;0;93.098044528703;55.356208961353;48.047258563337;61.293772618684;44.039936670194;0;80.253569735382;67.081683942608;88.957905507643;58.752080043357;47.6853415959;85.918954739158;73.046844345971;153.24008401153;115.53020022036;0;70.796686340881;108.44687526798;66.739038462777;61.317791115318;19.900076821724;110.80304960721;60.964491243324;42.247491794006;94.615718904972;93.260723466763;122.46253413281;95.524511807627;53.631708682783;0;38.84098507094;51.213906491065;0;0;0;0;0;44.006300597983;28.723337637783;54.516797735655;56.747708269637;23.956269152125;0;0;0;11.287391990058;0;0;0;108.70509629407;28.771395869478;116.99393516111;29.863744295168;62.7942027567;0;0;499.38495726919;0;68.310024492584;156.14033928743;85.377479829473;60.411689648627;64.263353511637;40.791173737115;0;38.706997047934;65.91459387419;55.508791007131;87.913871493432;144.8542258755;118.10522130833;74.160566568971;65.294634474218;190.39324449744;151.39483674886;0;60.633168811165;22.53047972658;98.957235442912;0;87.199684355448;53.912466620555;65.061914573512;86.638088416111;26.213117591014;97.168557026311;110.01265036921;112.80032860508;117.79376173888;0;42.106325854822;22.17378023209;0;0;0;61.274393042242;41.334436530062;73.773611248547;28.589813221305;69.79149000069;44.004907612382;71.893499328623;14.380755733066;22.181826254664;18.874514277486;43.032258174835;57.817172191446;0;61.803513922432;42.602714808089;37.858604342173;0;95.805655181231;0;79.835471338028;0;32.059104994662;0;51.586457379196;79.66627256823;59.173928317377;19.941158188864;51.876762622311;94.267112863267;104.38340444898;51.860415250976;21.823768335301;57.521612395484;62.027084127479;49.863672447711;89.395125285281;103.51850267274;66.197691017276;101.19058511071;58.262513327238;0;46.041344771537;0;36.477366438002;83.33958196945;82.345428744686;0;98.866856123797;201.96861142705;137.22802580096;218.51931061348;107.2583554249;0;58.545899902083;70.608244556795;0;0;0;0;44.619550961104;89.72665911471;0;0;129.90621057673;0;29.60904506443;46.29130123222;20.03653643387;10.163124211301;32.526375784586;34.901674857655;0;44.325183936202;26.625908573428;0;33.461247206707;56.933853854382;43.690003848232;46.906583905976;34.319837594;53.970401885647;61.427476138276;0;123.78300690694;35.65743324535;59.075084430634;15.138983112789;132.80471762457;0;0;83.619918247384;123.77781748581;208.81352732328;73.020868568749;74.244549138334;0;25.084356031854;0;0;29.558935557514;84.15165455495;66.80278942168;87.883386451108;27.058899313017;83.972762071943;114.77375453616;136.60763694792;137.94868434896;110.47146229043;102.10781363328;94.419182368159;0;19.551298002252;84.030432372992;46.442094567297;0;0;0;96.141189477092;65.009748992125;30.228820560918;0;0;54.115548394497;49.122175821822;98.602759417178;104.08375306622;126.834143469;0;0;0;123.39856278397;0;0;0;7.4174172397517;115.07342835295;24.547395793003;41.587929745472;49.623791622917;0;101.83298575232;79.701713665098;65.15771904145;40.83168377898;41.340355837739;75.583480355405;67.905239493775;60.999027521192;49.214230098849;40.086607293858;34.086939813691;66.553586083925;57.117870372114;202.49701011396;99.266216637663;66.888472436745;67.369605247396;0;43.117141637811;32.006664640423;63.387781973925;0;59.610822083854;44.39594697917;163.43456778395;137.74223577289;148.20090400132;106.80212969286;159.08917086661;152.78472204446;146.44702507885;0;54.491649506636;0;27.807468283184;65.776002993879;0;0;48.516537379713;33.359098675576;0;0;0;0;0;113.79447392847;0;0;0;100.28383623895;45.905819876163;0;21.258954935261;42.427502981054;63.377257735644;20.610534159275;0;39.035135336361;0;0;36.691271959039;70.699167262768;62.854880829059;51.973654765326;125.26046541134;37.153198050479;115.80118334303;82.52602292812;83.981263280173;30.864162062182;34.933069521529;43.827558615056;111.22804819336;89.811074629996;140.70403375097;87.221696414686;76.792816012973;88.473432787861;41.116172787602;43.007108344329;63.295851404615;114.69252472396;96.319653157;47.397987551268;17.455322011931;0;108.59266627647;0;78.617305425026;143.11622896718;373.91243559861;0;0;87.720099293718;61.289916317418;49.712253551051;101.74740615977;97.574258644272;68.826143645718;107.89970174198;24.925897584648;0;95.278521841761;118.11013371214;89.223755390986;135.89284961528;31.145481873116;68.325350462201;61.138834902236;66.649029741102;33.15430011948;73.22202850078;62.858907041408;42.804052486679;76.986993101165;108.86637326688;67.868871254977;49.401507070741;112.909354561;41.164361617757;66.489231954868;33.833808893846;0;63.980359889237;51.374051847054;68.363962225784;43.124461266339;0;23.713027444265;94.892657673838;59.521666114409;56.559306309541;79.435213622931;76.223523479829;120.72908323199;93.710038744927;133.01900540146;106.9154577783;62.598454024393;76.505423946134;64.294194275799;0;103.91335223734;81.707223918667;0;34.853780953964;160.51718777763;174.79866578425;146.87345153674;85.09977032775;136.41330605252;26.153536361963;35.349878369675;0;51.60108333019;139.62804364871;74.360395433362;50.800393389887;64.690841580501;0;16.093416920624;80.490403509962;15.759188844985;0;118.44890819974;123.68935967054;17.612084923107;0;221.28863341974;118.55455168772;82.075136759674;57.870387116265;43.853307941195;91.484699918549;41.184534377453;0;8.1673127755811;53.883740226921;37.11567055886;52.058060247436;40.395798938177;135.07808113632;58.12177130416;82.876873683821;108.52947271729;123.8032200812;64.857337004073;0;44.473994118254;0;0;0;0;109.21140065648;50.515195778623;53.165905028107;167.81399955211;108.62094909748;72.741691961931;69.429753877798;0;117.08793767141;59.520911272713;51.023274448914;57.287746639077;0;0;84.12575478731;79.655504135502;104.80405952359;112.45756569094;84.065124369322;63.096817915205;50.258710047044;65.894314941732;88.404554355523;0;88.177885289565;0;11.048377121981;84.418894169006;77.321661714177;43.419454173653;34.221668835804;40.254164942547;57.457739509041;77.981540553677;117.48599569649;85.482670709585;64.301292673558;109.89832927403;39.919467062697;162.97692835872;142.17821028469;93.222139790222;103.33553153931;12.929801772823;94.651020853268;56.648305698239;110.13541564399;105.8945290794;99.337828246913;83.959651043554;116.22245046081;94.63120551654;68.706700663998;101.07442623731;52.29467168553;97.672651929893;55.142369635035;42.200638255276;75.834813086706;76.838219217652;41.573659621048;98.634023370412;39.262247465249;70.868772608756;144.38226807559;72.468887738594;58.468349552739;52.796103033091;80.004686977558;174.95816468345;0;122.70960319148;141.06036312503;43.460472039129;0;65.740286934908;127.40601993865;120.28591954219;66.547621993348;89.427674735875;115.2018499181;134.73685774956;113.20693090975;184.51262918546;124.54619301813;92.88247594834;138.98303706781;65.519733154913;30.862263724808;42.462185609691;45.14345034274;18.98314003647;0;191.36918548773;181.81381597502;0;98.432820977655;88.564168049345;92.128328637804;96.77192251606;0;126.05693524607;97.674929127361;88.302097186931;86.167233708948;0;0;105.59600016599;0;118.36773397055;110.83131065594;265.70848652247;30.738215169133;91.128310702342;151.95048138572;155.42743489207;60.110895037172;83.108360969795;24.029175696127;106.97406970855;201.35734668527;91.609379229774;65.479556793756;0;0;0;0;57.476588038316;24.495924092355;68.860151662674;24.182240722752;0;0;56.329642914184;211.69365688984;132.94410462042;0;73.312702559804;50.56361584683;122.48188741494;92.468185514476;41.97306027743;124.57756112753;55.411266326915;51.819267367059;72.064216371493;156.29393352213;165.26815315544;237.44037284134;0;26.036520222825;67.14254741354;34.314482537321;0;0;86.786985658075;41.167342658766;81.090777189516;125.81859273158;0;85.590456566521;124.89977885694;109.52755297184;143.71788919982;138.78346110541;65.029273185054;69.571756113323;92.714995470838;242.24979921633;133.87668995033;130.87553393691;59.915204845437;186.55740528755;101.88192137469;90.143574729245;136.29634460983;88.982931299569;65.156202566275;66.218877268179;93.075340782796;32.646216471077;77.224104637154;44.813866322566;97.729200714919;34.367212399083;0;31.561064050406;72.546332714262;25.111000408358;27.661173473157;0;0;0;100.42690115097;40.968841908263;146.18508017429;209.95006906288;115.09710544213;0;112.91896882834;120.28243749471;57.002236028123;19.952683782142;78.985792004655;44.442386564216;77.990231659818;0;190.00475961372;0;128.75940104351;46.734254886132;80.64349799578;24.853865242558;0;0;66.141261439317;57.071197077071;73.897538266628;0;49.694400142177;40.87649635676;0;174.22295587037;73.783963671824;68.250192468597;252.40812233269;60.361098145747;96.471505030519;34.480331577624;0;1
.251046828475;94.165937504468;145.8278803742;84.579035062091;0;71.237499183619;188.5284386975;108.72707451845;129.71923844278;115.13136490329;105.80957862161;78.441890251746;82.675644264686;79.53681497192;77.854856113221;28.859845780052;0;92.797473515064;0;0;0;27.765994002684;156.97856338672;38.418769553599;97.65719489126;0;146.63809944303;99.32891618528;97.561852181667;65.913128393715;138.69754988463;48.753590515856;0;66.322913421018;76.482835671729;10.725698569493;141.85575594166;147.82271803606;138.06362135478;17.516488622954;165.64268054616;0;79.729664060406;45.693955855021;55.992614546486;23.491355641425;64.084908421033;0;29.573933288416;29.68783891921;172.38148417644;99.925064073621;146.26376665584;196.68551679944;241.58753461646;146.46597786695;131.5133724367;186.20213770632;118.52215272909;128.2761718126;144.98099854222;88.457872251581;83.412346428331;0;119.77835717468;124.60969740156;105.44219360794;118.11193953407;157.70661542849;184.91325344962;81.129512658579;123.80692375425;93.414240514983;102.17638461292;76.897623936638;0;50.109741186965;64.355319053646;50.055854772548;47.433468353959;0;31.180550897567;62.68157739847;0;56.840824428952;72.720784435004;89.77209511604;52.812946950358;80.425945294315;67.086680670925;105.16527950016;66.129566771749;75.904134296428;41.126275525314;34.134462877702;79.228844278395;0;109.75063892572;145.73711807489;129.82408844962;0;146.13795624297;0;31.329556472677;103.90424975273;66.653654261305;0;73.287845064519;171.51580973422;89.653629164591;26.619923102163;143.83994855989;147.27493579723;164.36632610061;181.45294470833;0;0;164.86885819977;0;202.16539513196;117.99273628639;129.49617327077;65.857467614224;99.085671946839;81.739534201583;0;131.92827808862;159.55385422157;137.24435665524;68.307693912785;172.03088907076;86.274840748706;0;0;113.54397446882;47.407071896445;0;0;65.553330792726;20.40325213186;61.009602936748;0;40.486532136862;63.656020771459;38.597787076657;0;57.367566099458;121.55363302969;0;49.077230657134;0;103.06910776867;0;20.922850460849;43.044750296283;109.44121961946;89.020441158199;158.59941326933;0;38.655395710123;108.26615131126;120.25486749865;0;87.093178720698;70.649973477184;61.252802271863;35.629951233678;56.834852195165;61.927454929782;57.365911769923;99.589393404834;0;42.657060646313;64.18768996323;110.20233041467;0;182.0263258745;92.740636304044;37.32030292107;225.60572958044;112.38707721496;127.18458938237;37.740429410662;142.23705740125;113.21598864443;160.59344322373;124.83805971579;105.51037603701;148.94049285005;118.72448467668;88.293849618001;0;50.111421489769;80.569739660832;85.062440863596;107.39290048072;75.258595372958;86.65129151341;24.584758437308;51.358709194734;119.42324737965;0;54.661805874773;69.658057665339;30.809149401198;53.423842924397;0;0;0;0;42.857629419679;92.712096588082;14.381483400079;66.687975392125;57.685939414833;81.586893539319;0;153.46895214302;99.336881450676;204.97071403016;0;0;48.839061942421;113.53169657815;97.911650333621;65.363092962667;50.912876993252;0;70.191110186709;34.190838906124;30.646175565032;65.335140900103;0;0;0;192.70576614004;60.734473026973;192.33239126857;106.27024959104;101.72539533526;330.39952735968;101.43343745918;164.22302163322;181.8720351842;110.9584536544;89.009375808302;0;109.54981651947;80.417766618484;117.86490695117;111.45524381936;97.174490251937;72.314865534172;181.53830451177;67.044747643633;71.374843212344;107.37532773683;0;0;91.394038769714;117.66087934791;0;81.619652172808;44.139729522973;0;0;0;0;14.753181437805;0;47.022306751966;84.123919764526;0;15.969901291283;48.181456137032;64.594647979984;80.92294412968;0;95.186419784165;156.0209272267;103.01525680217;128.59108377317;62.2627838986;47.901971327206;0;53.741209183916;36.651574287319;43.26862807415;68.441785939191;73.623366472872;51.752828864281;84.772974863017;46.436847648663;90.770253245984;81.613366354265;108.32398582906;94.529267085626;209.77428642401;165.84868255967;95.300554382726;0;81.511103181184;79.771406564741;52.84286382301;79.114091687582;93.839714858914;58.297685508495;59.942466695249;62.770333948765;133.34425296191;132.78785533932;148.02734600629;230.13476815807;89.463286219783;131.25602761606;98.876404143463;96.880769503879;79.492296197484;101.05970695069;101.55554340224;91.777154303468;76.021972589409;58.777750760916;61.674441174092;0;0;62.717828025275;36.37457382974;0;22.621209397315;0;0;147.4529966326;19.080713514192;143.43086881111;0;0;0;197.41817636608;122.37990673904;19.623038622612;17.017276720666;92.74470006256;84.404776397139;22.189611199006;35.743532492282;48.712610433238;45.73749160258;0;84.458815036087;66.520562114628;29.438702896417;125.85800740932;90.938073803716;66.47232501565;106.04508978493;63.416767954896;83.199966591296;62.286840709519;90.585902302597;0;40.853666860861;112.10490611928;85.24484506361;29.14864434387;98.767020383263;52.629620701226;56.471677369122;82.846897610828;46.809613628735;94.536295273379;7.9545780206012;127.09063901339;18.020980555578;0;29.432449548815;91.102144339191;61.466192007278;58.12493563995;70.437720100657;0;81.166071266564;0;0;0;0;98.382518382605;81.672228253289;119.4708440254;0;42.224119797927;73.452292743709;102.62824479497;91.837144579514;63.873906149169;90.929914461689;163.15010980096;0;57.880501919345;77.674258119927;81.145898916309;52.349997856168;42.914761468325;34.813309253196;29.311837385122;73.603478132746;58.537161372368;8.5768893034714;106.91006770363;0;73.127243448539;70.820782913156;68.928980763371;0;76.627239825918;122.31708110769;85.236087865862;111.03879689262;98.795771463875;71.727195919401;85.003242282757;77.874893557045;94.014638612487;70.505799002886;155.18894987386;133.37550613725;58.893098603201;62.176443042991;96.303540116495;110.89899032321;93.83439544181;0;70.232773906941;60.762376938266;50.906772029513;109.341583666;83.736838283071;68.137058538302;123.05683337888;175.96450547128;0;0;256.61376638776;21.600537879522;0;0;62.390157420919;0;43.238974522743;0;0;158.87878830259;104.70119010154;119.22198285024;142.79549265978;0;167.06864650463;0;64.016018164569;0;37.70683136686;0;18.500642552613;28.630935133937;0;0;0;118.50233882777;0;48.704346103529;15.509550633728;0;8.2878192382565;179.38262786594;29.370279750813;86.615187414725;86.795122328815;72.858152042469;113.57155462728;0;0;0;70.207368451191;130.25770756389;252.04576326477;24.485035343913;60.662695042117;0;84.825716846232;64.847279726694;109.00425515206;82.881030162866;64.761700917151;0;142.15342878697;140.48087772474;80.694107879701;61.128112437983;89.103161659508;118.45762857358;44.6914281862;0;0;28.55563450234;129.21651285426;69.706255240625;41.039872621411;182.54167764817;150.51283153819;182.54250734955;76.641622252653;110.35501418945;67.184486931418;47.801261588067;92.014766731709;75.873097389559;0;0;44.445568671325;27.910747313893;44.318470231418;53.393477113193;24.124487632971;24.659164477072;74.276177190051;0;87.479171880832;60.836568191981;101.2006471482;66.737591524559;46.487301315821;86.397768019483;32.352821136893;34.28757476638;0;63.082130756707;139.13748091173;178.79040727792;80.306806737533;129.4905892025;104.67156066135;69.238902442222;128.36464502804;97.855121069196;56.29622083397;97.809153831519;100.70756281254;89.638265320918;0;76.670503497855;46.666783601144;99.865663232847;113.27614721104;0;95.75817363896;80.623707714983;62.427329326016;84.496250567634;58.248242180228;0;109.39834170612;63.600051590534;62.655281055125;158.24062615505;0;133.86760794203;46.95516888434;67.010582841774;0;44.86304202906;16.819206157324;63.340027212509;97.918206637198;121.17669633368;67.070540239797;78.492050705897;43.620445676602;0;0;93.814343418454;60.6187488791;0;0;225.48763491074;47.058415423942;0;115.34683302936;25.151741719467;91.076747933588;124.54001649743;110.84268475788;96.585752199118;128.63068765643;0;44.57649882241;0;64.006999463341;0;166.30442244586;65.317871709674;152.61337064232;0;0;199.8818566576;120.19340733229;167.82154197097;400.68572558131;205.63278158483;111.14939544546;0;86.521431735471;86.575853111572;151.03316656346;88.99708511938;235.98763579127;127.95375206753;91.819647317352;0;64.895247602813;127.88246341334;57.011438395587;56.235456494499;40.937247428293;51.261015085502;0;0;0;65.798898452832;35.245774917146;64.699672802564;78.94891809585;38.349458169604;35.081966023472;128.10378066125;0;0;74.258145550988;136.18738712062;126.55885391099;89.406639030468;57.651449228919;58.177634638214;95.556757536029;83.79190629985;68.119617282363;148.35881260189;111.37144028483;126.62782188902;258.50141880943;99.773722519314;35.219943704952;49.683627067092;66.085085110001;46.157975392273;31.813900392732;0;0
715.33153074278;0;4.4277645262957;0;16.239520830508;0;0;0;0;0;0;0;3.9910333541306;0;14.46619896738;11.218740692254;0;18.532612202958;0;0;0;0;9.2278727899776;19.603343003788;7.8724926295999;0;30.245832926367;0;11.613036745008;11.298761172799;14.298915713081;0;0;0;0;10.457689178405;3.8454870886977;0;0;0;0;0;16.932111342918;0;0;54.735544452672;0;8.3277645422337;0;25.043020417277;0;0;11.641752904844;15.701063921326;23.109471107708;0;0;21.901352495609;0;4.9084230323135;12.861219021614;0;0;29.86648757986;23.479847818159;0;0;0;0;33.411142745811;0;3.0536566954358;16.618075663722;0;0;8.2515862839617;20.687180451138;0;28.394987176774;6.4030753115141;16.81381541577;53.549668033519;0;0;0;0;57.658459350693;14.251740254958;33.409511451108;0;0;0;0;0;55.755482126765;0;0;0;7.0082313081428;0;61.686874800951;30.038531973756;29.543558370996;41.189278964791;0;0;104.59803399527;0;0;0;8.0972044018885;0;56.096918411359;42.66591824333;0;11.275879603231;0;0;20.717737374318;0;0;11.472157622695;0;39.013410178036;4.7962127074855;0;0;0;0;9.4400800396461;0;0;7.2085389561672;0;0;0;0;0;0;30.051904054069;0;60.837915780986;18.00348321657;0;0;0;0;7.1658707722175;0;5.3693877755302;0;12.306398305827;63.668653119261;0;14.527141377645;0;32.944526525025;0;18.23305751892;0;43.371372961645;2.9620663976496;127.94391801518;0;0;0;0;0;61.819816602186;0;32.664234613955;0;0;21.991534500551;11.967521169644;18.740999240654;0;0;0;47.245173211338;17.214836800783;22.828652722494;0;0;0;0;20.78383449035;6.8672351502629;0;14.245752954524;16.641284539958;0;0;12.146161298402;0;68.117057143133;0;20.499090606184;17.98238430212;0;11.509106633036;19.941146028831;0;0;0;0;13.957253054277;0;24.014096156315;0;0;0;14.31887675386;53.219916997516;0;0;0;16.170471422;7.4607883183952;0;0;11.150446202324;9.696032854849;0;0;0;0;31.53807782879;38.285975140383;0;13.216292926272;6.4327842704212;0;18.927141890963;7.1361695651497;0;0;0;43.050608340888;0;0;0;0;0;34.56334463055;0;48.400765131314;46.444989433356;0;0;0;58.148686195216;0;0;37.974119115398;28.652018201889;0;0;20.147323657167;0;0;0;0;0;13.030362981193;0;0;91.528559966234;136.42498640325;0;34.645130205779;34.004058172369;82.211679854631;0;0;0;24.539995823998;149.75618555263;60.886884042216;60.452584678777;79.622222878073;0;9.5798051453143;0;0;0;0;9.5585004320354;0;100.05420519362;0;0;11.176890941494;0;7.0402390217774;0;19.30979220719;13.363595995685;0;0;0;0;0;32.604973983295;7.591567900131;0;0;34.191648604406;124.66006035133;0;0;22.219832577271;14.386878983396;16.862276566589;0;1.4493117889916;12.220750071627;0;53.881277673121;0;0;8.8023161260771;0;0;0;0;0;41.507165524648;0;0;19.144925371972;20.526908691448;5.9047009936165;0;0;16.887778388304;0;113.92911717205;0;0;0;54.427882126323;178.70472924082;69.870922616348;22.69243661412;22.306249766991;33.751395294413;0;0;24.323994195689;0;0;0;0;32.521404754625;24.079591615588;0;0;0;0;29.272930530908;0;46.307194904022;0;0;0;0;37.110615185485;63.676903496087;198.87433045444;61.07071699462;0;0;0;0;11.578989377465;31.842098438486;0;102.52252895782;22.999145822641;0;0;14.773880400769;0;0;0;0;19.679930499298;0;0;19.77770410009;0;22.340812186951;3.5814564302133;0;30.568969865321;0;0;30.481910638883;0;20.370342426224;13.663379515083;0;0;20.344251765955;32.112426740962;0;0;3.8822582777677;18.513071686529;36.484321490387;0;10.615445544926;0;0;0;0;0;20.442311385683;6.0013763754523;27.461405098899;0;10.728955353563;0;0;0;0;0;42.477396164425;0;93.934657828364;6.9638846892247;0;14.909316180182;0;0;0;10.30094801744;0;9.2625558246031;0;17.469332213131;29.525381010751;22.282644281387;13.771665083652;0;0;0;12.351071299956;0;0;24.770530497652;25.848975881839;0;0;0;179.80283522299;0;10.762564327441;22.128348889833;0;0;0;11.495275055362;0;13.155227014533;3.206910643855;73.172401988464;5.9641635396996;29.832728983749;0;0;16.564612843884;22.944484270619;0;22.519601064908;9.7475681670186;9.3895582664679;0;11.568221080916;15.789278360083;8.9729842550275;7.3469078686099;140.92376004154;8.2368391635153;22.232732871278;0;7.2460058910562;29.892888557779;52.929821245266;10.90170014701;16.916513772604;0;0;0;60.85670060733;8.3024784055736;14.465418348948;0;42.628795343726;23.317483700092;5.3277413463623;0;21.455900365099;18.062249990962;0;0;9.494177441829;0;18.826393642401;7.2389887249575;23.979869985717;32.663929482788;0;0;7.9583765374801;44.665696745715;9.163470274641;48.119225280743;27.693232657651;21.409914767253;0;41.763335846132;0;0;0;0;40.345914377093;0;25.588711731687;9.8911876646171;9.0324179789804;0;42.478680126707;8.6955121457327;0;0;118.57043555285;12.009145193656;0;0;14.284267158075;0;0;24.305927043373;0;0;29.26542513294;11.052339102884;0;22.981699257727;0;0;1.8590689839897;0;0;17.529531710205;23.338147798947;0;12.364382074059;0;6.7121864162651;43.16891408599;32.815192645203;0;0;0;31.224369205818;40.132036595036;0;21.36336791827;8.6470787929877;18.052347429008;38.434171049973;0;0;0;32.784362948134;49.160792877038;23.833086890736;5.7352428342971;0;14.035429815786;22.228248326808;0;16.883761020594;0;0;0;15.655245188518;0;0;13.858855862638;31.478299634581;0;0;15.884311920403;35.67117068311;19.797788321568;13.303247501583;13.89889194996;9.9707898912619;0;0;0;0;0;24.930775660811;9.5146624913333;0;0;20.375865149959;35.28612539463;23.684197077378;0;0;0;0;57.88551360958;39.862756406546;0;360.12222045143;29.604102066049;22.709576134357;11.127020150206;18.781653803783;0;0;47.725813372139;0;0;72.707739070399;0;9.574455910982;30.658912708748;15.41439735773;66.437058005866;0;12.430056766924;0;0;0;0;0;0;0;0;55.254656327793;11.030510263913;0;0;0;0;0;0;61.770609167335;20.842147035211;0;0;10.064583013481;13.23241364284;55.67132799769;8.3086368382819;110.01066065898;26.138258049711;22.816494898186;0;0;40.221638937703;12.632248465511;0;33.517006009956;86.3793847218;22.602979559455;19.852843460501;0;17.771126024381;94.072167231773;21.793588334811;17.331968811907;30.336207350606;0;14.068367214134;6.4399859014477;10.498196751512;0;0;7.1409640323027;20.936296815943;0;29.555601363357;0;0;0;0;0;0;0;22.160412109419;9.2881339503701;0;27.661591980434;0;0;0;0;0;0;0;24.944032060267;0;0;0;0;0;37.49335165132;0;5.46828312349;0;80.60873558612;0;6.467152729662;0;39.352404001071;0;71.106659009246;0;0;0;46.255594370137;22.274982922151;0;0;0;87.170825382472;56.065222382286;0;0;47.071948126341;0;0;13.744807576294;4.8332715354933;4.6933634116511;7.8972091990109;0;0;23.85023068272;0;24.817538214066;0;0;5.9993879911195;21.088844910701;23.809879029856;9.465986827826;18.179620727304;57.858631492148;1.9787403975014;0;0;29.989316110948;11.32547208053;47.603601937332;0;0;0;0;0;0;0;0;0;39.467245658777;10.567536281922;46.052122870377;33.049209464608;26.755134151036;0;13.9840500818;0;0;0;8.7869164495843;18.473898988054;0;59.407730522637;0;0;21.843885943212;13.511269280488;50.265331589109;27.303682920425;28.571569271525;5.7767844508889;0;19.248508281228;0;16.645364572546;0;0;0;26.054053070481;0;21.507907234398;0;16.652763239208;31.036770197272;18.12685857995;0;0;18.136346229638;0;0;0;39.335575072768;0;30.622757769926;35.818237503601;0;59.665191178903;0;0;0;16.037698900862;5.2489322649452;0;21.767842609954;38.763116045791;8.4668632595384;0;0;41.456588062072;0;0;11.060587163971;28.462899092369;0;0;0;28.685811885557;19.5228934185;0;0;44.089014711066;22.628143875143;37.544201324252;0;54.697604865432;26.413765349473;0;0;13.434177088662;0;40.065308732922;0;0;3.6065068337232;22.065950983682;1.6852111840653;57.548447836649;0;0;0;0;64.363559166336;0;114.25034037593;0;23.054271024279;34.574610816222;9.9784640353673;11.704481858182;6.8275923316675;11.436043506567;26.265818569059;0;0;0;0;14.800249052424;30.309832441968;0;29.512035997554;0;0;40.475654663207;21.16086461588;30.272203802128;0;17.534126535742;23.648498535636;0;0;0;5.0448055101194;19.331665353967;9.7076583486305;0;22.899719746954;29.460361631766;0;28.259535603779;0;0;20.187144581835;0;13.796959267535;22.060990901552;0;0;0;0;0;0;48.447806749889;0;0;0;26.10470778481;38.237926733267;0;0;0;0;0;20.212099623635;12.909845253818;21.892209723417;27.827838766812;27.080610814534;45.417804215367;24.411851752692;12.569667668284;0;0;33.133958685313;0;56.804822245975;0;0;0;0;0;23.544183893092;0;0;0;0;0;41.46841818625;22.578569752513;0;26.730942715901;23.204681039482;23.172615987431;0;0;17.070345801519;43.934622373797;0;0;0;2.714516150028;0;32.653118855762;20.611814384753;22.639084928283;2.665048668131;0;0;19.449622961784;0;34.917973483792;11.375874423267;29.379753036338;0;0;0;19.877351321336;15.994238414836;18.877196707097;9.7016290455788;18.245858754141;0;48.908919543872;0;3.1536899983845;33.069191918654;0;0;17.364062157941;0;0;27.735206204;27.14328823383;17.21420991765;0;0;17.265720182111;0;51.876016063686;29.760918907626;30.109975709756;34.059443526078;19.85837200046;0;17.594963942954;0;12.590360051617;44.405520379177;21.808380483286;0;0;28.865857985586;0;28.845152009967;34.352356780285;0;0;17.886376728086;0;33.678324284207;0;52.510306603461;0;15.61079600245;56.06854754677;0;0;0;0;9.034035666647;52.118346390169;0;0;25.96214188105;33.439677633539;42.179603983495;0;0;0;0;0;13.891891263639;0;0;14.503521895897;32.719214522852;0;19.079473741913;10.017935710798;0;37.567698077402;40.790854102966;0;0;0;0;0;21.710819135249;44.449924504375;10.456126723754;0;18.799917383989;58.201323077666;0;89.172449666373;0;19.276545234844;57.647613656343;0;13.737355748817;11.430061271083;36.321485587348;9.4831037149235;37.876066127129;0;60.470346949557;0;0;0;0;0;0;19.009068294419;0;28.108460388336;6.3297529819825;16.10431143367;66.713129616915;0;0;0;0;0;0;0;0;19.252003006876;0;14.523174506698;21.664887584036;0;10.119596118087;0;0;28.415756925187;22.737233594429;25.411085536338;25.569749180233;14.939663441342;16.844639080373;15.123594480852;0;0;13.13701548764;21.49840843443;0;0;0;0;18.304942660798;39.981703592977;29.161234684685;33.776070930945;0;12.360812361631;0;78.830622086059;0;17.064088071551;0;11.726515991251;17.530912600507;3.329562180217;0;39.100802655008;0;0;0;25.489610099112;0;0;0;0;33.166946862566;15.044033583193;5.8699245906697;0;32.697339189818;59.547138268005;19.730766446914;0;0;0;26.688180358046;53.965679865621;73.095394148583;0;0;0;4.6486202916974;51.108107179481;0;0;28.203783912136;30.621569502495;0;0;20.72813671771;0;21.893126733217;20.266903920732;4.1453152977787;0;14.191441140269;10.575974770596;0;12.263539090917;21.107372121141;0;0;14.866759797788;0;0;0;0;0;17.685502060357;18.678050650632;69.151426390741;0;10.123112477694;12.95393123717;0;14.891155045192;30.775473384175;25.942936115604;22.058230544694;0;22.787839419037;18.222364181093;0;25.312896886048;4.6175089490717;13.990409348033;29.821391084549;0;0;13.850805322862;0;17.868288675667;0;13.562367970823;14.998667746662;0;8.7259039245826;18.926623491656;0;0;0;8.0686975884474;0;168.50292223186;18.355587236856;46.17598498387;0;0;0;0;26.599960623598;0;0;21.741850337296;0;0;0;19.809815565756;30.967442955731;22.968190595089;29.084755710695;26.915161732973;40.092196807905;0;0;23.370726250893;0;0;27.46054768426;0;32.677102814116;0;25.132799091531;17.136334004393;0;0;0;27.445800482668;2.5242416922694;32.083467158043;0;25.471777970681;43.083052603048;16.409502032749;19.67643318356;10.922854372709;17.522274096863;14.875436637366;27.318538399514;0;0;11.541429847554;37.239128449248;14.746785960204;0;0;15.299879330692;0;0;25.049823057157;35.407493565251;0;14.302027728176;49.143483232088;24.146901855977;22.94786039053;69.863484974457;56.976567378113;10.128051545397;16.463362506649;30.93912906235;32.011494980678;20.238698937276;26.373507262365;12.668886732677;11.801966447602;34.028975100587;88.164182110298;0;38.554190364469;1.637469968229;0;39.169143145493;21.958340857462;0;73.495005526829;0;4.9352912925311;16.917967715748;21.280745929131;70.142810876866;26.1064607806;0;0;27.864429471681;10.542160716081;18.802974814065;0;23.321597274867;0;28.656462376947;0;6.1440572499418;1.4499168897462;42.621905025103;24.955879044907;0;32.081236816567;8.7238470477218;0;12.117259428493;0;10.55800306329;0;31.167607697495;0;24.053899662313;0;0;0;15.467654926032;20.706527873425;19.33242938017;39.484634966242;40.911191280652;56.197075406736;23.307917000769;121.30499648638;0;0;18.237711463715;0;0;34.130325391356;0;15.154851611497;0;0;25.271795014728;5.4041381200295;19.060716150332;0;0;20.018671676014;0;0;0;0;20.783575195333;0;19.603166924257;5.9896744867857;0;11.670861401903;0;14.640504168197;0;6.7408424976078;12.000404743736;0;0;0;84.834359614042;0;0;0;0;0;0;0;0;0;32.83669041728;11.954002250897;0;29.686568243117;0;34.273603540035;0;0;0;0;184.25072012878;0;0;0;0;9.9251829249307;0;0;46.736305700132;14.313822573579;0;17.017102173882;0;0;0;0;0;0;0;0;0;4.5538046276951;19.853419313043;28.412395175091;12.370012713895;44.879756457693;14.016809997902;0;0;73.921822824812;0;9.1891134404994;38.080269702985;109.84956589709;92.500926761094;9.112786501013;9.8208338573861;30.837783158044;16.079200230858;0;16.68614001396;22.776727254982;41.058136891742;0;0;19.272517951506;0;10.216949521101;20.945932586771;18.816647376068;28.976815290273;113.42933080926;0;16.850935337912;0;0;0;13.605775529629;0;0;0;53.347417249258;0;12.849267936351;0;14.326975975561;0;0;0;0;0;44.601697495406;0;73.386017753134;0;10.586115635114;0;0;0;15.830335056216;0;5.6779347943295;0;0;0;0;39.368083438664;35.295631963601;29.584590398777;4.8747046729888;41.120795323233;0;0;0;0;0;0;36.049528632825;0;0;11.632467811976;0;0;194.91016559125;0;30.274515287637;0;25.275872246506;17.472443104853;0;0;14.917048696549;0;0;0;32.129103746172;23.85265409625;141.43299852464;25.800460609552;0;52.806925343182;0;19.202707067462;0;0;8.4996426393448;29.443433133461;0;12.084961726405;47.246274981668;4.3654237430101;14.790906572748;11.046569455095;40.754497771715;17.43410587337;0;0;4.2731277162773;0;8.934281132545;0;0;0;10.705618654115;5.3651496168823;0;0;24.163900004389;37.771650683918;28.898321719713;1.9721009987464;0;0;24.085300024777;0;6.6331334162865;62.853172994831;107.2254353029;79.525817269439;17.905574332409;98.688435812666;103.95130751849;0;18.029901042464;35.181641635175;52.152867480789;0;0;25.043689338504;27.081428507446;32.638225804491;27.943371844859;31.621531925538;0;24.011074475639;0;9.6820960562377;40.036650919419;30.048744907317;118.31179886743;0;0;8.5233402159394;17.235682717202;0;34.995557123208;0;33.255673795645;35.518070557804;0;0;0;0;0;50.186604989454;0;0;27.584355745396;16.398024043259;14.722090154859;0;0;156.31203174143;0;9.0545910374037;40.176294454452;0;36.940237909888;0;26.917718572508;22.738288248993;10.929328985025;13.467455917622;0;5.0630625641711;0;19.371903043158;25.796590260387;14.318857750647;28.390531721591;14.552402577798;42.061375112665;10.59281188372;36.004869867385;0;8.0370491162712;0;58.848864244019;19.073918687057;13.818173432158;0;0;16.803634929238;0;45.24053953398;0;0;7.9932324411469;22.322087754609;7.0451594782751;0;0;22.57769920079;12.940472761571;0;0;22.209612398801;0;0;60.675296943473;76.013818514611;0;35.308842051012;49.565103309038;0;43.558835971255;14.685476916298;66.814455555836;0;0;0;0;0;0;45.103684201799;9.949159918525;0;18.95058317355;0;21.019157585205;0;0;19.634435230643;6.5376188775715;38.102463297563;48.776282588315;0;18.197545663239;0;0;34.596693502003;0;0;0;42.440680486669;0;0;0;22.317550199849;0;59.067356967948;15.873179557629;68.746768677512;7.817278213349;15.943931056554;10.722880585169;16.971196461833;60.394762436674;17.118926222069;0;16.343009175631;0;170.00153967386;22.156700879874;0;22.265826597691;32.573670977934;20.051687019746;19.315935691036;40.196749472082;32.865610244753;0;0;10.41069517592;18.364419903474;0;0;77.187517095251;0;0;13.022400342275;10.842642641063;0;22.448024645428;20.244554264999;0;24.887990176931;19.198157044986;0;34.145935037257;0;33.736057939665;28.962161101998;0;28.281602391605;0;0;0;0;49.009517322422;3.568763326334;14.795817144456;0;38.652226038038;61.074228691697;0;0;17.616014887495;0;0;15.883516504004;9.2189469495285;22.216030024345;45.046026360638;91.370702405204;0;31.764381326953;29.442626580157;0;36.063014346186;0;0;0;30.903298078828;159.67078276907;105.17199767387;0;0;20.347618678428;0;41.060150014528;0;0;0;0;20.439262491479;35.884224134725;12.769979895988;0;57.123049843303;0;0;0;0;0;0;0;22.742776135143;5.201837811035;0;13.46934524423;15.082064918986;0;0;0;0;0;0;0;0;36.917386585204;19.687594800333;32.062984852758;23.320065142798;0;151.23523960992;0;15.147387085778;6.354908806183;16.363981595874;3.9160778825735;13.96515886284;0;0;0;0;0;0;37.835711218344;0;49.22330865691;0;0;0;13.634399837094;29.775326637023;16.665361256734;0;0;12.031061794392;16.530418700252;0;91.808968342893;0;7.569790734752;0;23.47871199891;6.5421209828194;21.244472311329;24.114353196086;0;32.174412652809;111.97833164765;0;0;24.07362996363;0;0;3.0304165018104;18.160944174913;12.034687363607;0;0;34.022926923245;0;1.412865149998;97.6387133695;17.192579570225;15.230582984749;0;0;16.789976665452;49.608904254045;0;0;0;12.635413242787;15.884122162979;16.780439417729;0;0;0;131.38472284897;24.478617064214;3.5419512710899;62.879360615474;91.330295224886;0;51.949313474331;82.633035588401;0;60.380369503339;0;28.406500016141;50.988854784126;18.387983164754;20.769993996672;63.347113628518;0;0;0;0;0;0;0;0;17.445979024182;33.842617922322;0;0;0;0;0;0;22.877229248069;0;0;9.4526803699927;0;0;0;70.326596860143;0;27.558714203151;0;0;29.468488237038;0;49.411897635327;15.298505113038;0;0;0;40.140451595196;15.099307168591;13.82888877338;0;24.177509667673;0;0;0;56.692631989444;0;0;15.053058430307;56.916665754933;22.9304654589;9.9718256778482;64.89998358314;0;0;0;15.910819667331;31.423988568737;7.3001559139693;56.739504295312;32.681314278466;0;67.807235702109;19.457169659481;0;0;0;0;0;14.586888639171;0;14.086277636322;70.502494629035;23.005447520931;0;0;0;13.310578372149;10.389609842723;0;0;15.928497262636;0;0;0;14.686900691712;0;16.248999094851;12.15896772237;3.6321553677824;0;25.15916762378;38.691218015675;9.8124596262887;0;0;0;0;0;0;31.980150249095;0;8.2739321373502;0;0;21.85290901888;0;0;0;213.05734516749;0;0;44.181107194347;0;0;0;0;130.82883312836;0;0;0;0;15.879737971323;0;0;0;11.727462206286;0;0;30.694557897964;0;2.3480969380234;0;11.810522488401;30.953975611397;27.654198967498;0;0;0;19.907891197323;9.6716205655561;0;59.381609688191;68.887751472405;7.8510824150409;28.947332053278;20.447113151155;0;16.898879482837;22.788335468738;21.256596022112;0;34.65585787383;0;0;0;0;0;31.813170665339;0;20.945514014835;18.19582740463;6.6954438643887;44.968518727982;16.983536002988;25.200562775774;33.345867025622;0;0;2.8589506292117;0;19.059746809378;0;58.079550295868;0;0;42.367853994683;0;0;0;0;28.056509289471;9.315699392005;22.063039744996;16.473130677757;0;0;14.41707971924;0;14.487267844928;10.365669251181;0;0;0;0;9.8045079511772;6.4120769350755;0;0;8.8722006160964;76.890950432576;0;0;0;0;0;0;54.252940432937;0;0;11.771875859775;0;0;0;0;0;0;19.575028808742;0;38.149830602343;52.806112259151;0;0;0;0;0;11.179436470892;0;13.617775921613;64.661683983163;38.173934610718;27.300932752132;180.58317067568;44.933676036098;40.016366472467;49.112044667698;0;54.301607376821;55.897916238706;82.521436105349;0;5.4887617252936;0;27.072818955742;18.356016663315;0;0;0;35.05776319887;0;26.204050878099;43.553276772615;0;0;0;0;0;11.411124221641;8.3601640943366;0;21.617853144203;0;0;18.109629867536;15.656592173454;0;0;13.76734565842;0;0;0;24.772435722494;21.23067217714;22.123079420445;0;53.081905589243;20.340615597426;18.697018991666;25.163450005771;0;14.53203478999;55.032761079149;16.250945384663;22.590678799673;0;0;0;44.907570662364;19.174921672594;15.643971315485;64.725760621649;0;0;0;28.434046978883;0;20.603968932487;0;54.473165431457;29.638248635666;17.738125748022;11.61431968366;0;26.318086132479;19.151996362998;0;0;21.96508875038;2.2548716005458;12.322838365551;0;14.457961618839;0;0;15.268781655384;0;0;0;15.378812630134;11.390297119998;0;24.334280172869;0;0;0;0;9.6311099239938;2.5316179637794;0;0;48.143838804076;0;15.465845554853;0;0;9.9348258153157;207.24265187367;37.048990498364;28.091872568906;33.561960302139;106.83113116847;110.304412973;0;0;0;62.403225800627;150.66580064718;0;0;9.5405692199808;0;11.091628661875;17.393165723274;44.973988697863;0;27.935182370813;38.147973169626;85.960615945254;70.3260759268;28.010069782932;30.728123381213;29.889034240392;17.755324436872;29.041281096211;14.622862672856;0;38.935354945253;0;0;0;27.978805433427;0;0;19.001830924568;33.052431051979;28.296988818185;0;0;34.212397775571;9.7748022159946;40.663714305579;0;43.996910029852;0;0;30.19405741773;0;28.651639532896;3.8845833089354;0;0;0;14.289246943773;13.467437861537;12.039493475751;13.608062709966;0;34.55951098498;0;24.811732006889;0;0;62.007817382908;0;150.66381152999;39.073424153674;48.229659149789;11.569502200097;17.73443770002;22.471247507443;13.153940784864;14.514905909003;0;8.6509490833325;19.002130103199;31.801413219763;21.046795911795;30.743551971228;5.3271527954079;13.944994968585;7.6963804791988;46.404675296607;0;15.412215038389;10.749643355795;13.567246241096;0;1.6965418376621;0;8.7837797435549;0;12.571055425049;0;15.831786308951;20.517565625257;45.490468248092;24.503247718025;17.384855130517;26.426180552822;0;0;0;0;0;0;2.6977678618089;0;8.2745606499573;0;14.623265162995;0;0;43.302989648316;0;0;34.993127262759;13.208102457542;0;0;0;7.5958773859516;0;0;37.160441788153;0;0;0;0;21.270080999671;0;0;36.306458041667;12.135534972182;25.943013781073;4.7158373341724;28.14581585499;29.160612761138;43.736302154927;33.393925472694;92.7347000761;5.0261613582823;26.074517417261;0;0;21.908034678244;0;0;0;0;0;0;74.63656772876;0;82.453833203814;0;0;19.150234072499;26.870281991215;57.3291388738;10.741536625458;0;0;13.981702731635;19.377137225054;0;0;0;44.78821236709;34.823074090904;0;29.8388154758;0;134.58165903399;0;23.110024275222;38.66593444915;46.527903998018;0;20.255358056966;9.5841917103195;0;22.604298422802;14.947862160813;16.28674295045;0;0;0;9.2606228866568;23.043288891624;15.809435808395;10.400071281385;0;0;4.6279149040081;0;0;25.945307226721;17.724625811531;10.812249243239;0;17.171550066805;6.2689869932248;53.489249962341;22.385402412304;0;15.222944992643;0;21.933508128635;23.595804191849;21.226668343971;17.662791542616;28.057109091923;0;35.650851820631;21.774890986306;9.2741853911988;0;22.184353389366;8.168550751586;12.366262317523;0;12.609597454663;0;0;0;28.58733308749;38.907375161843;0;0;27.675281839037;45.461746260624;33.171787054582;33.158628631369;118.82816356727;0;19.463912415858;0;23.621963456391;51.688673236783;0;42.117912847974;5.622579283463;11.794234774229;0;73.199039796584;0;0;75.540507312895;0;16.566296877596;5.8962132671139;16.577631266134;0;0;21.260690760443;20.591081449295;22.317643169518;34.91411971967;0;0;0;18.938837435288;17.493183259886;0;14.139578684659;25.542533126054;6.9209564016987;0;49.031630231852;18.223761844059;0;31.877659741228;0;20.929733576639;0;0;169.42431873853;16.562970180149;0;0;28.371398092372;21.661397848955;36.849128720383;0;0;54.270278700631;0;54.309079597726;0;0;0;18.645786718882;34.166209723186;35.35912253605;27.192386214547;19.672638932633;0;80.394574319378;32.74088332194;15.249827628429;0;0;26.687432607637;14.229508653436;0;32.19954674919;55.849255549884;43.701871636691;46.971262069406;0;11.778762128041;0;32.027396650698;18.112354637864;0;13.291827902873;0;0;0;102.21263087848;110.5047773523;17.51790757366;0;47.463770799882;0;16.220007383036;0;0;0;66.939423905768;6.7788046173136;22.326572805945;0;0;6.5514686086275;24.968458954738;25.824108627654;0;0;26.817126364052;15.903633392396;23.24939190918;0;0;0;40.842511795045;0;0;0;11.059152480204;10.753747392551;76.95218722808;30.199790113056;0;18.172290694238;0;28.676268234312;0;104.66367966166;0;21.31215941902;4.1572540939656;0;0;0;0;0;32.035766072328;240.45997992085;50.672595367347;80.72053185118;30.037504928467;0;131.92943086864;183.29210332234;18.069542123712;0;0;0;30.179029411687;61.29836724911;0;0;0;0;80.107041588203;23.763297943495;3.799333289793;0;0;46.840255732925;49.674654061947;17.71695323582;18.180924468607;0;3.8397081346163;10.831980411394;22.976341413652;0;18.3509607895;0;35.670544231905;0;0;57.509904715184;15.951083696796;8.5522278285047;0;0;35.855316548479;13.359821032008;0;0;0;41.999210928169;15.670076429004;35.635959881152;36.896404715667;0;19.965666078967;0;0;38.84035267979;0;9.8819863886398;31.102183546363;16.490132166229;14.830687607899;0;0;0;9.9319317029721;13.712163514035;0;11.422503416003;0;18.138611609769;69.264698892745;0;13.265203179573;25.456898173718;12.026912165189;0;15.684350251594;13.17949756456;0;1.9667141364009;7.7566846992309;5.9463875549294;5.8131155922808;24.159312437466;0;6.6896262108964;0;0;35.450056814822;9.904274333181;0;0;28.061239102657;32.939981234361;0;10.406393525971;31.705938166577;11.488128406735;32.927550022907;0;11.161794658973;0;24.841645044307;21.110055290373;17.139910430895;0;0;14.273606361361;0;0;0;0;15.464862281959;0;30.77978456863;0;21.816943927979;109.59673630857;0;19.937346816022;25.889908804426;23.192129184496;37.599851553907;0;11.152036589985;0;0;27.57488119763;6.2474075861735;27.673932641825;0;0;0;0;0;37.89062390575;11.618347948288;16.546008184709;32.428038091693;0;0;0;0;0;0;0;7.498455457227;15.615617091421;0;15.000305338095;0;0;36.998433782991;40.379176922972;38.963631216666;43.384608256748;0;20.591088509469;26.829955031711;6.9130364913416;0;18.705147721196;15.991055929102;0;14.418169458593;0;0;70.31398528049;38.258926556982;24.908563047197;0;81.612899807558;14.117581745949;59.498341846856;0;8.3385107761451;17.113193270623;0;27.459966156093;34.128184498286;0;19.886484409495;5.3084329687557;0;21.543331855739;0;202.05327842875;44.831733050056;0;0;0;8.6593296749021;0;0;0;10.670597409738;4.7296296612204;0;0;0;18.03709548265;45.830957604649;0;0;0;0;0;0;24.200874388381;0;0;0;0;0;104.36089551636;0;0;0;0;0;0;0;15.671749201464;0;0;15.722917301894;15.833976046504;25.28113513195;48.187438095003;11.317432132867;28.385910537526;32.255527433449;0;0;0;45.987712327928;23.646418043202;0;13.339973806571;6.9114108864198;17.745160580483;0;43.079289193898;0;39.746851043543;13.125231219391;17.840013924259;0;0;0;0;9.6355109415221;47.004384628585;14.191681086033;13.276025842016;12.014528063019;0;0;18.273399453376;16.113253287075;22.261874445492;0;22.942369951721;49.416136627993;0;14.659490483011;2.4987725402835;0;0;37.452581990556;0;0;54.909984089023;0;111.0789099995;47.638308342911;0;13.236819442062;41.150741378937;0;15.68649794316;0;59.36897096587;39.699470562447;0;0;0;0;40.031217612273;82.634495360525;0;13.722594017003;0;0;0;47.415241487025;0;29.694557561203;21.46008357226;0;27.272306228272;7.5926630858906;13.153662934542;0;30.367032883319;0;0;17.348104679529;0;0;14.845413196187;14.081601414549;25.017526603327;0;10.061055594657;0;0;9.8180188236402;6.6484792484493;12.375994717788;26.650478661961;21.018739309406;16.524680213882;0;0;0;12.354444875498;4.5912173198618;0;8.5316414821053;6.2978601365263;0;6.988333731647;8.0595904563516;5.5052696243915;19.341764996172;11.08866304436;0;0;21.929883313138;0;37.861560572926;0;0;0;0;101.40666560521;0;0;7.6284564836628;0;0;129.5320745519;0;0;0;0;0;15.035668669936;25.626499365429;34.949231035682;22.915966560348;0;0;13.624632155768;29.233251512258;0;0;0;16.643451983198;74.192434208378;24.427198612568;30.450514602454;15.138068217011;0;9.351867217315;12.458345625205;29.190484824509;20.070305705082;4.4116865111564;0;58.94517329581;25.870786020777;0;39.909648831893;0;19.958759673002;21.310148041449;0;11.780750650129;140.20549102439;40.006937257343;15.003774053915;12.638447999105;0;0;0;43.843901482939;0;0;0;0;10.140715792869;61.892060069881;132.30577730576;19.925989118123;16.669172916208;0;0;0;3.5002309443683;0;54.606365771476;22.444492345306;0;24.979476014963;0;0;0;13.982293171615;0;39.551207105311;0;0;34.041434251041;108.22832169863;35.346969214781;32.725160469071;0;10.03772013374;13.294601882162;21.411964101569;0;0;9.8221026451368;12.705011783841;0;0;18.801545963439;50.407238743989;0;5.9557805248116;12.435289102732;17.099281202991;0;0;0;0;34.876247689235;0;0;0;0;40.668783311098;27.947303246068;46.791431399342;0;0;0;0;100.28501414281;0;0;0;0;0;55.554966232859;0;0;21.298310242019;61.851193334594;17.533225423575;151.46855174457;40.816229591856;21.612319076865;35.035225758481;30.810859737855;47.190044771882;0;0;0;0;31.454997860181;0;13.502194959394;0;95.638967403747;28.888969464558;0;42.154989100939;0;15.908269878022;12.552108544514;11.334303694601;40.78469721145;21.370444061834;0;7.5957685227879;0;36.238838738049;0;27.904840747862;2.7892379395317;0;0;18.369723952194;27.96619214631;0;0;0;8.8089144384198;0;20.892613953208;48.823650224388;41.376749135561;0;0;77.848179827187;0;0;56.84571967897;0;22.354173573887;10.416723993306;36.263478437457;0;20.115344713834;0;11.511999078168;0;47.20992575124;15.961068729077;0;27.477858705133;46.650819749857;0;9.0768908182715;22.775345321639;53.702181461926;35.703570151441;0;0;0;26.042298836671;24.07787615788;0;0;31.901387571413;7.8723042789149;0;7.6313993895198;0;0;23.613097126709;0;0;19.006757533159;39.048207100535;0;4.929420438573;0;3.3856550897554;11.21139406013;0;62.655465224053;12.590881781076;0;0;0;20.144681732861;23.07872612557;43.699129784019;0;0;67.72245685005;20.75185038549;0;11.171381349998;0;33.339220275947;0;24.667692409285;18.384459026043;28.743967757848;0;57.588960856115;58.798667682642;16.785978280663;34.559155041693;0;22.227837368042;0;547.8712265445;0;0;0;76.373635115396;22.420460211712;57.442658144485;0;73.929451476147;0;56.052454345472;10.347811860431;7.8398964320236;14.335019844413;18.533720919683;10.464869504252;0;14.673097706175;39.076503486465;0;0;0;0;0;0;0;0;0;0;51.021572303437;65.697374308252;29.746457520656;0;42.675231502449;4.9912060016356;0;26.129442141458;10.832219163324;0;0;28.814407952197;0;0;0;0;7.6890831310214;0;0;0;24.679296545165;23.276836043433;22.713943337524;0;0;6.0025237284037;0;0;25.887222009762;0;14.375338127972;0;13.025940801823;23.376564466387;0;11.635527475618;0;7.6556391718856;27.621105445802;28.804947494788;15.52604152711;0;55.59170296977;41.173589091747;0;37.88739570938;0;21.275463687885;0;0;0
715.51038577887;63.762602614777;85.898631810137;15.71675378695;52.198460865899;71.45876167376;0;0;30.71939588344;17.75025479228;44.017252020722;52.185929693931;102.54738751021;170.74229000287;0;51.965312660884;53.603485741381;47.59225304348;124.5800910678;46.066393039456;0;0;20.666589281337;28.149427599394;18.786630410277;0;42.85689399422;16.403254601593;0;56.241602331321;0;9.9770187979878;33.522782661992;12.348339051895;0;0;54.841890523303;35.861962077755;0;0;0;31.973361330157;14.263463655234;258.58668955105;15.171140996952;0;0;29.392110698678;0;95.827882384712;0;104.08948962679;40.708089715339;0;62.917907707542;0;0;47.909209577401;60.403552529985;45.259486224263;22.583689188548;0;0;23.001441440681;7.1668136963657;0;0;0;39.641557925455;0;52.006642560779;17.879963770008;56.156420032198;0;65.018636484786;0;18.388604845456;0;46.33904075483;0;9.1449184235762;0;12.354309099847;0;0;103.79013057565;0;41.135704826812;23.990871935509;53.260922418881;0;0;67.61236439929;0;66.978989928286;202.20426219241;45.259187205877;118.39808807323;0;74.968518612189;0;0;20.583627592036;10.822024063306;0;64.499431980188;0;19.837946038833;51.580959192548;0;33.885040862583;0;0;0;40.972607906494;50.390914726628;0;37.199244526423;0;42.128868052326;0;10.89854974156;0;0;35.290314327113;0;0;0;25.96573929145;38.18334123906;37.313675558029;0;43.898152826286;0;0;47.743874654249;0;0;20.58831030158;90.267848702292;137.11641895727;0;55.273853830286;0;0;0;57.73014648163;57.765691835434;20.563176922277;93.393078396363;50.034024757136;23.38215678107;0;0;0;0;0;0;36.679783134069;0;36.348166893099;53.979763318734;0;0;0;0;0;0;0;0;0;0;0;42.95221518135;30.96858651913;39.043748418029;0;0;0;57.047743903555;0;0;0;0;138.00805538672;0;11.607993138557;0;0;43.456082781202;37.733143504084;120.05906240388;81.652718109526;0;0;0;0;0;28.451149609009;0;31.677710524495;0;0;0;61.878428912275;0;9.5743353971304;0;33.253050793097;0;0;66.143437012902;32.746294139269;0;0;64.906518234004;3.4440893765919;0;18.802390493741;0;42.316039328228;60.463687965596;0;0;0;0;18.616877561729;0;0;27.117388675766;15.419008413984;12.195486846007;51.865375587452;48.730327078019;54.948505651653;0;0;0;0;71.820551670273;0;0;0;0;0;0;0;0;0;29.929222298976;0;93.726501951297;277.30449403592;165.11999192107;52.686604003126;39.476113967048;0;12.12497144254;26.288723634098;0;46.120366924202;26.158271274094;32.343502151224;0;48.207090334822;18.876565629641;0;0;0;0;59.28663803236;46.651910163085;0;50.809184298121;0;0;0;0;0;0;0;0;0;89.90776859174;332.19373234666;0;0;29.266196397431;24.519726011411;0;0;0;43.231369066964;20.294789586565;0;0;1.3925330578128;34.382066730853;0;53.27881505898;0;54.814973358661;5.189498522839;49.169199872199;51.707872190944;0;0;23.342375489547;0;0;0;0;32.532129432681;25.501589902794;0;0;29.788078299592;56.75823795346;218.34953922323;0;63.474385510569;44.01158165411;0;27.523797260368;0;0;0;0;0;0;0;0;0;116.79628962118;0;39.390308613246;51.981433220855;0;0;0;56.014862257736;45.553770910075;0;42.304659547479;0;13.753008547339;27.236093975246;48.805644289215;0;0;43.381525225933;0;0;0;0;33.778316016311;0;80.102469873931;0;28.388756420201;0;0;0;0;40.867307536077;41.729486806785;0;109.44732049818;0;0;0;0;0;33.176765876314;0;0;0;0;0;26.874002469478;0;0;68.618882066124;0;115.73456843646;0;68.659297165001;0;81.793093870986;0;18.541597317543;15.353213261206;0;0;0;53.843070754856;14.950576646218;0;0;0;35.059509621725;18.830939255823;0;0;48.08252934954;0;0;0;0;17.521299989036;0;0;34.156178349203;34.255725079349;0;0;71.878760375075;98.151479672267;85.072425885697;61.949693523373;89.110876039923;0;78.708321242324;36.390042049703;0;0;104.1618282166;52.646062343133;80.268321918215;0;0;0;59.423014445968;0;31.932858321947;0;19.876466487095;34.69416611671;34.126633041575;19.375754153952;0;43.347411389727;29.525381010751;23.917512700065;63.027582059706;46.596719624285;17.849389984355;31.073864512129;10.151565186778;0;90.510108580006;0;0;0;0;0;0;18.930009212704;0;22.812731262836;0;35.993667002344;0;89.463227604773;122.47233728437;103.01303473807;30.866514947104;43.433340094745;0;0;0;0;4.8998376260237;21.234679731259;0;9.8903653325612;0;0;41.49890871915;17.089417752834;0;0;17.21931463282;0;34.188161717684;25.84669643346;16.265613367028;0;0;26.236765416606;39.001770795079;32.971166650276;0;124.16973005482;0;52.462671212101;68.817871917464;20.273503282001;0;0;32.865178674992;21.976933053745;0;0;0;3.6790860201063;0;0;0;0;27.372426116245;34.022071827551;11.843790879786;0;0;60.592183687968;104.58693216503;13.324433558388;24.248561993563;0;41.172913013948;0;0;0;66.533285539829;136.23300060042;127.85491418764;0;0;0;0;13.774437417945;0;0;14.576779512564;0;0;0;0;0;28.748708235401;8.7728523264571;0;0;47.209589065013;35.486859023666;33.384097759881;0;0;0;13.093315223185;0;0;68.682272616855;0;0;74.979831783784;31.464824264652;26.175694394091;0;31.496270414256;17.787294003103;0;17.737942376776;0;0;0;0;0;16.359298702487;0;0;0;0;0;0;34.89849605888;0;0;9.6882465533165;0;42.273125039664;0;0;38.282985443693;10.921313801218;40.901405488253;33.444311920797;115.36614848062;0;9.4496130143699;35.279415598548;0;34.101491270796;0;0;29.783084406953;36.384594096773;6.6322590877251;41.328102292388;26.684963786949;0;0;0;0;0;0;36.912070076403;0;37.990348573005;0;34.459184353859;19.547711087544;21.23204617789;53.348923162467;0;0;0;0;0;0;0;0;0;35.351468864142;25.9339684915;0;0;58.971552298669;0;0;0;0;26.455733770215;0;0;0;47.777973907052;0;75.294459314074;16.815482994651;0;0;0;0;0;0;49.334514578386;73.775492553644;0;118.43025399966;8.3906003862008;0;0;0;117.54855064241;64.399895284823;0;25.340776722492;39.838973724782;0;0;37.648509177447;0;25.865983500538;0;8.3247164946301;44.793268361669;55.691500067588;16.708351153658;0;0;0;0;0;84.209797105255;0;0;32.986894336143;8.2533182319882;0;30.99048912607;44.696373227165;9.9975590658576;39.813076020035;0;0;0;0;0;0;29.477102073483;145.1894331213;127.55167058179;27.315265451977;0;0;0;0;0;15.007991143037;0;0;0;29.857232548247;61.778933467114;0;117.25423765427;0;0;0;0;0;0;0;55.270371830825;0;0;0;0;0;0;0;0;0;0;35.274891885861;0;0;0;0;0;55.79650978976;0;0;0;0;0;0;40.840679641511;15.111140152126;39.047749763533;52.016612552276;50.286036553405;0;39.740026174633;43.276176129473;0;73.347711501804;0;51.245216148728;0;23.604149842285;0;0;26.75633572219;53.402635886455;0;45.083800124997;0;0;29.312864951229;0;48.485150121356;18.933237166431;13.854152005517;27.614959229079;0;0;0;0;0;0;0;19.08027350539;0;24.227803583371;0;51.569492216423;27.893718050463;0;0;0;8.7607653103852;0;11.788497311877;0;0;20.976962023291;23.719372013914;24.66342730499;0;17.325731112548;20.089385176228;28.196211100291;23.172186629499;17.772059817639;104.90423121009;0;45.87400154171;34.913539334202;118.95113312896;97.702702779014;144.97925753321;14.767753405078;37.832663904396;32.472888316456;0;25.835009184287;54.27175281404;0;0;9.8145836692777;0;0;0;19.626688771106;28.008620563008;0;0;0;0;0;0;69.128012503715;82.014566639768;0;16.59134383863;34.113958889326;12.408333679202;42.621545314763;0;0;0;0;7.0664862436483;0;0;29.16191022249;0;0;11.853185289803;0;0;0;0;20.775447999602;0;0;0;0;0;0;42.534829609252;0;0;122.63499809764;25.430496282601;33.026341524871;49.503078531919;0;0;75.297828996309;0;49.121943221357;28.529945667113;36.277813003365;22.497926027296;0;0;0;25.112467822341;33.162698598182;0;0;0;0;0;0;34.064555028986;48.840821872999;75.774583640509;15.399268162735;0;23.959616440252;0;26.785359703593;51.968593983118;0;0;41.727850738223;0;0;100.52640491459;0;0;26.690878869397;0;0;0;0;30.118139665881;3.9168760233506;32.599348791974;0;8.7986733245312;0;17.420403786823;0;0;92.703126435708;0;0;189.15098239774;283.53534625428;0;0;23.488122898725;0;75.983345873645;0;0;0;0;0;0;32.339359397816;0;0;0;0;0;0;0;0;68.362910023201;0;111.6449801168;0;0;29.199735197079;27.70941054581;63.324940796886;40.927347532123;0;33.061387527798;23.974756879489;55.459925755366;16.746796162491;0;0;0;23.370071897116;81.189379167489;0;0;0;0;4.2847254174291;0;0;0;38.053888282864;0;0;41.339686404777;0;39.618398624495;25.731503535766;23.554853931992;0;47.193936143575;27.823841962265;28.412029288621;0;44.388974696206;104.81420489238;0;37.38447247203;36.720327595491;42.257503986927;73.649671808763;0;42.272192921722;15.07544199826;0;0;0;0;0;53.402976082086;23.353564329235;61.001256993047;73.035180222403;59.849655492842;33.566877342379;52.460658735636;67.925338380435;0;0;46.645273295343;0;32.575100351111;0;0;23.327605127121;0;0;0;40.46901514081;0;20.383958534976;40.227341477176;38.244084607646;0;0;34.451833355237;49.036091700199;0;0;0;50.181846140086;10.233744732556;44.221991370398;18.312763885557;44.794758867946;87.51506976314;0;45.658217852595;90.652145110354;0;0;48.116060526425;67.47464794436;148.08373349;14.279735553009;0;8.5499173914427;0;0;0;255.19018084876;0;110.03778417837;18.639350168905;37.780772487377;0;43.381070695254;0;18.871169032475;10.434087047129;0;18.290167782716;0;0;38.909596744397;61.994020973364;0;0;0;52.885327369571;14.792588878432;40.930233412511;0;0;28.901342442676;0;0;16.294524168173;77.890688046267;37.021404561188;0;62.837077920226;48.907475501917;39.160632971652;17.869281762568;31.835485568554;0;107.53747478258;20.061576282182;0;0;0;71.025222628779;0;55.787484194556;34.770147265642;29.386117678715;38.403075387614;0;115.2763658319;0;0;33.458397456502;17.03122945267;9.3274241792414;0;55.866588839909;0;58.895932222088;69.744700352323;68.209568325395;45.64019089258;0;0;17.83165797863;7.4580726640395;38.551866237304;4.1933423268264;0;54.251606671722;0;0;0;0;0;32.575525704043;21.900445928946;25.030100781522;0;0;46.382627174874;30.94980436727;0;0;75.551735923272;21.238142759277;0;85.817250953299;0;0;0;0;0;67.567056296248;38.498062708759;45.022951703412;0;23.57492496572;0;51.629039602783;46.061388769918;0;30.023455560936;0;0;0;0;0;0;21.221831502573;0;73.990374175926;28.345805248223;0;0;12.093081724739;36.596158292652;0;0;34.110342656416;53.591703669836;17.960578659263;0;47.640958145386;42.694924212215;0;91.052774268171;0;0;74.291108221005;75.311004848572;45.727631902979;0;17.797821484448;0;17.361870184694;0;48.478542744;28.497005203526;40.728013425297;27.429953536093;40.508018568854;119.92132236316;21.760971078122;0;0;0;45.810506694376;0;0;0;14.958634197498;0;0;22.450675514093;31.909616832088;17.286855885275;23.887190468597;0;8.7953886352658;16.841377907298;0;0;19.446104907969;43.014296627799;0;0;72.207257407796;0;70.055576611047;0;120.33745200423;0;26.161974020261;44.799797750305;47.953675225456;0;16.484478524991;75.186372273354;0;0;0;190.26739840666;0;0;21.716427761309;0;0;26.51613244287;0;0;43.228609182607;0;31.500976796146;57.372238976325;0;0;28.989973549123;0;28.710237541804;0;0;0;0;0;0;76.041619692632;0;0;10.194512959267;0;55.046969811004;38.005121135766;75.795320303647;0;27.224953612927;7.9980620164988;0;0;0;52.459083198028;0;0;0;25.739520152912;0;31.578797676429;35.210476448205;0;35.900867382093;0;44.128995238158;22.645415657025;45.638759997529;70.955671745997;55.402310986301;19.715121357207;111.38145829399;100.90161308439;0;0;29.222934862907;0;0;0;159.63729298286;44.987850823003;0;0;0;0;0;0;0;24.004206440862;18.822102074771;9.7784413352363;0;82.400978928343;68.134558317271;51.98967149127;0;47.102133593693;34.608254133971;0;0;0;0;0;34.216101297819;0;0;0;14.208174816311;16.689632677767;0;0;0;0;0;0;34.882157775755;44.776264667662;54.866172025066;0;0;0;0;0;0;26.816886039692;0;0;73.558953688403;0;0;25.525947195046;0;0;0;0;0;0;0;0;0;27.10812085959;0;0;42.541769316209;19.786195687253;0;0;128.76440943102;88.433907888394;122.48736335285;0;83.08457574113;45.128205968989;0;0;234.043556466;34.644826676928;23.827685763824;56.491679081862;0;15.993713252836;0;0;0;0;0;0;0;0;74.753420497947;54.961317985486;48.110046725066;43.903920815377;17.469356192496;0;53.226443341996;0;32.548304855796;71.130134082407;0;53.645522716144;74.362839004861;0;44.235195932866;18.711640631516;0;0;0;0;0;0;0;0;0;0;0;0;92.859485893087;0;0;0;16.487557368372;0;0;0;31.082936313326;52.58783979895;73.080869199406;0;63.779870616058;0;151.03948770263;141.47587410519;0;0;0;0;79.691583095771;0;27.963349312678;0;47.174744685482;0;0;0;0;0;25.478905448657;13.888692249862;0;0;0;15.686054493308;0;73.964321061948;68.417628945645;0;43.559177320219;22.080684084222;41.703714796393;0;0;16.850861591617;19.104864661899;0;19.695134978679;50.356052133055;119.03077363853;70.613489397112;64.695553356517;63.364082358976;89.047728642141;48.987285832622;77.792280010825;32.702194848112;42.02240230836;0;29.398441698402;38.727533647106;31.254975658596;0;79.992282530215;18.582205556694;0;0;79.226174364991;0;0;19.971087571095;0;273.7362055447;58.331656445944;0;0;0;35.062804696917;39.711439131569;0;0;0;0;0;0;0;21.817088456109;0;167.78059752138;75.337917054239;0;63.550171601033;82.865156716612;40.770424352168;100.11199764955;0;78.595144416644;61.97563069917;30.268155452264;0;0;0;16.623505045473;19.218148649084;0;0;19.909076585282;12.23204344982;66.365050699642;0;0;85.107645857457;0;0;7.1807726866069;0;27.425686886614;53.093020840556;68.569335071082;57.880374509534;39.12746653783;38.180954554929;43.649617884792;0;63.25737587267;38.79470163004;36.254885179215;0;37.287996164907;0;0;64.789201585804;0;52.447668237115;72.803958507876;58.354900375412;0;0;0;0;0;0;42.349907107557;0;0;35.626263407767;0;0;50.061027189021;45.277805438119;0;15.053312771842;64.448478639795;86.384989496609;29.654990264104;85.517222342464;0;24.792333691028;0;0;143.04269029418;32.196252409842;43.374625540208;0;0;16.433084910145;6.3211237427779;43.625893340057;0;44.218901389409;0;0;0;55.959485351247;87.193874525673;0;10.839732081333;0;0;64.226179404975;82.050988202142;60.930830572794;339.64408723753;52.349912088812;0;0;0;135.1632135312;0;26.517851385004;40.343130531511;24.294413746915;16.605862477362;0;0;0;34.874943869076;0;0;43.316775534642;0;0;39.685469732329;0;64.598186983272;16.696152007963;0;0;34.427691187618;47.719606068547;0;0;48.731977180147;0;85.200499495373;79.933097655143;0;16.020371471469;0;68.606207953352;37.846365861608;0;0;0;20.409961836022;19.4119522614;46.384302261706;78.727224949007;53.710215549498;68.964350470715;22.879949735258;43.453492450386;0;53.244835835095;0;51.11057469552;0;27.429924627042;0;50.631068154773;8.6132458500218;0;0;0;24.126514564594;56.231583928951;68.652207469059;0;0;0;89.988507171676;43.232460306808;40.717870595228;40.93875502498;0;44.16243361625;0;0;0;32.870507432467;51.559845410042;86.698679751517;35.803107483465;33.210973440021;0;0;33.656648488001;37.367391262587;0;52.488221631989;0;0;0;13.748217163105;0;0;37.318190064998;0;0;0;0;0;0;43.070284349404;0;38.568334637561;19.631178069834;0;0;0;0;0;33.566171768576;35.184450521982;33.276856429777;0;28.712122747369;16.063313599778;0;50.136761848806;0;46.645686062894;60.015426411604;37.057592203893;56.916359412418;4.7164585436668;0;0;32.452914790986;0;50.603976108761;0;61.143221562936;75.761233409618;108.08404185143;76.970701526106;64.812992691706;0;0;60.090308312852;0;0;46.322284433872;7.8331549731904;26.867717333812;0;47.174258245866;25.886096127793;0;0;34.676080643033;64.77411068718;102.00806672445;0;61.921902850259;110.84799951092;0;43.65368484227;55.018437112872;0;0;86.706344896139;0;100.31154576277;26.399148950943;8.5864225568269;18.800162203906;0;31.156128527084;0;27.09682449939;133.46970537807;0;72.375793340821;75.255725677778;94.367390577534;0;0;0;62.278057378268;0;0;0;0;0;22.7602038585;33.535890044075;83.23855526023;55.015232993759;92.242161471925;85.611081402736;97.601086694777;40.942656165968;26.339256305908;0;87.681201167797;68.928465571952;85.818669505172;25.099903726529;0;140.51602846648;0;8.1197541024422;0;22.444414925597;0;51.404951990235;77.766377696214;68.711861677948;43.236755988588;32.422378013267;39.037010754586;0;72.056935059692;0;90.352632564413;0;19.190169444526;0;0;0;0;44.945569268178;0;0;21.95565504459;39.434479424219;21.097062196285;0;0;58.560676041137;0;0;0;47.295860945149;31.062136206172;22.022693865564;14.872929946458;0;0;0;0;8.1157141887463;29.107290936985;0;67.498311649965;69.344237376038;38.06702994617;52.088039471803;0;0;43.756195035332;71.573340132876;55.869746123199;95.152981780818;58.127628253634;32.6447707476;8.220802542705;0;11.428860923238;0;28.407142032941;0;42.988623633557;0;0;51.654825615817;23.153394612147;62.501578580931;55.108242219767;39.735180150929;0;0;0;0;32.907671343271;36.936442077969;68.429542606754;0;37.888884755954;22.003949768375;0;0;41.413377865787;0;34.716066168245;18.644932121884;0;0;74.09740067628;291.96603702534;41.87763409515;19.001092001332;19.848283787361;0;0;0;0;0;0;0;38.467135438525;0;23.984325298792;60.877570898911;0;0;0;39.822948854395;0;0;0;0;36.672249229445;42.686969952785;0;82.703208108211;22.565425802153;0;23.61523522599;0;0;97.517406943657;97.650556761778;42.337929719396;38.002329376094;0;22.159591676513;91.177342094501;124.79282318348;43.459125162262;0;37.272386937907;18.651983272972;16.101792986723;0;0;0;0;0;38.216161461617;0;40.68424431537;64.911109305576;74.001924814607;34.438893057163;3.6836333179835;0;90.994327464025;0;23.429633209641;13.637520222565;0;52.292186662345;27.443377327812;0;0;0;23.69067342397;0;27.564798153063;44.012513098416;18.087440184157;0;105.84289053959;0;32.119216911525;92.77590596632;57.353597944494;47.319269797225;0;34.366424569226;42.779786800513;51.233878919068;42.254645618421;0;0;0;32.471717636161;34.549183136608;59.136274031297;58.50718050375;0;92.01404188035;14.975997060817;32.472259431313;0;31.002224943318;32.863429542818;0;40.256772285388;56.953151185517;40.020271883037;104.17904957791;43.704025010025;32.291342924189;60.226893800367;17.297604687463;50.982169357621;0;0;0;0;0;0;16.52575590119;0;0;0;0;0;247.60648287276;11.287391990058;0;0;0;49.983372250973;32.927264161736;0;0;0;0;0;0;0;26.244450826851;22.506715572963;43.003398931307;0;48.48612300878;48.439518812824;0;0;0;0;53.670789592175;47.482225471655;43.820786477494;0;82.304161101956;0;69.307376563599;0;37.011496795149;24.288956193044;0;0;0;35.941644413704;63.322291189193;53.214922688262;45.646980632629;38.726598814834;0;71.690875513453;0;0;0;0;0;0;0;28.316196784673;0;29.406264623547;26.175562327062;12.483030731831;0;28.001997021112;28.761511466132;0;37.04997247062;22.199180804479;34.33293448013;0;0;51.53388634617;69.481673851518;0;0;27.0771995331;0;0;0;0;35.88623122031;24.70932518159;64.395157286557;44.217350766612;46.336525837404;0;61.553442533817;0;71.507666460347;17.079796172038;58.345111097081;88.508018594687;43.175017929753;0;23.734504602022;34.732082018197;0;19.69802375723;0;0;0;0;38.999546851977;0;70.885670428383;76.23980696253;74.198874415635;32.922893792663;59.226150718492;9.8098965498127;6.1167358106654;25.517558607794;0;0;0;0;17.128150207649;0;23.313785368098;0;0;0;0;0;25.516614774757;60.555281759001;6.6353806600555;21.553314999815;0;0;0;0;48.2001299049;0;21.732976273223;0;0;22.648293648441;42.883332398419;0;0;32.804838585722;57.705794394162;0;0;11.591800626636;0;38.232636417922;0;23.286802679435;0;106.61658004225;0;0;0;0;18.903970414689;0;0;34.569088299328;126.61522697412;125.16694723931;0;81.189503377557;35.376824969611;50.98682874943;81.45679514565;0;0;42.244768897723;0;48.653622880025;0;0;0;0;31.609423408017;32.271308436656;0;0;0;63.280196422097;0;25.23242498575;0;0;25.827124897582;46.835298215602;0;0;0;0;0;7.7419431919416;17.337671154499;0;23.241522658835;0;57.996309980847;40.150487335049;43.208036499635;30.692272370777;0;31.989688781126;0;0;0;6.2635323896653;0;31.550166987898;46.631386358484;51.466819838256;22.504994633143;66.538271010375;0;0;0;0;35.692197234548;65.605782851722;0;72.775634605095;35.437268742799;63.67796357544;74.027157785033;62.086262188603;52.070777444587;0;125.90072603793;0;0;27.759209291447;0;29.399880126052;0;0;41.900645918843;0;78.660841332436;0;0;0;29.402590888902;0;0;0;4.000059058037;25.338620544361;14.702931632935;0;0;28.073919882986;0;16.352159332979;0;5.9883446254645;52.15676131336;0;81.056535438923;19.74067657337;0;0;0;52.252893514845;103.18362099331;0;0;0;0;0;89.719862078625;87.305615466498;38.229874122048;0;18.15102923943;43.442044841944;25.173167012818;71.759051563291;29.845195757239;0;115.43653088282;15.558118051179;51.534760225701;23.040482575897;266.18446245817;0;90.846664046696;63.635608951477;0;0;0;7.9384705243184;18.141815229956;11.348703043912;12.522757681203;33.836234852449;13.545570823891;72.053827673337;0;46.533244221515;37.450517255721;0;47.521347979982;0;17.696296518816;56.998688086115;52.561445340095;30.20939717613;26.707630651804;28.508091871871;21.538247477875;0;0;0;0;22.508378961225;0;19.220124725938;12.003550509906;29.293808978378;0;0;0;0;0;0;0;66.153738492619;0;0;58.153505300277;0;40.516258776206;40.44327987939;28.685396202987;63.405017129568;51.732919258501;33.277412547998;23.637571424926;0;50.227988188659;40.249268587154;0;83.771368257773;49.740094952102;56.141932586956;59.30101799136;40.602386952491;73.569523862212;58.583921450797;64.586619878428;0;33.832785768379;0;23.772504933939;0;0;29.544584006964;40.037281119602;48.553192465795;0;0;0;0;122.63229502015;0;0;0;46.778575355255;0;0;41.856357076347;0;0;48.375621824596;0;0;33.585845320926;0;64.921248298075;0;0;0;10.079217610297;56.682042423728;0;0;24.195812801246;0;62.1307066637;0;23.264843830486;0;0;51.794444306207;49.162562269238;0;0;17.4187078168;9.2366354543575;0;45.970644998616;0;0;378.03608229641;34.981297629612;39.107353451538;44.868191617126;23.137202510576;47.053516711839;0;76.086102710109;44.630546644932;38.032829624215;11.716950284557;39.398629597465;26.383662667168;31.303735178947;16.159392283176;0;45.383148081004;21.528171493147;0;38.103553569154;25.69437856953;57.276866454362;0;41.951215108585;62.555323260768;34.141649461517;0;0;50.926031604628;0;62.063048509548;44.593497720441;42.171516464245;11.502393278745;71.909773235313;47.28397670208;33.95701442206;18.398148528546;45.718219196;19.76312432227;28.419459699978;0;41.55371595263;0;31.081907217958;0;0;77.117551816142;33.868309229599;86.955038864753;0;25.444416095289;0;43.881651119624;31.677661819855;0;63.047987273317;0;28.576208962399;0;105.27092116145;0;30.705647036978;34.961018663905;26.818364647269;29.161317502703;45.796871491036;0;0;62.862502500364;27.617713563041;0;0;80.414934490741;38.092868113322;20.332785512815;0;18.098049912179;18.681820353352;0;0;56.293817498542;70.559811565184;0;0;68.482057620768;54.084522005764;0;0;0;60.397105435217;52.492682604301;0;0;87.698373019213;0;48.000156948058;39.588908897785;37.72404438282;0;36.362634927455;74.755200331371;17.897704623935;0;33.543736054074;14.670444109214;57.625000301451;0;43.464304014126;0;0;0;89.583375654491;67.919704525898;57.775167716437;0;32.299671937582;0;0;0;167.17184348726;74.209953522268;0;115.08488750003;45.555314546595;58.573693604744;74.678276986975;37.810084331131;0;0;0;0;40.329515584046;62.147048997487;83.837036259142;0;119.81759184286;0;30.390837250339;0;0;0;0;205.83671329383;0;44.588636918837;35.608156144399;37.687410713968;57.35578968657;0;78.504858551344;42.4414254145;0;0;0;0;31.688897355265;21.997755279718;61.671676648724;48.165730092423;57.107942661106;60.480945437998;108.00268378681;0;0;0;0;15.124235879256;38.612052318577;51.183349860798;30.687492106736;36.732567098615;0;0;0;0;17.507071818454;0;0;20.062872504281;16.793796179092;25.127556370402;12.773453607463;45.612155579157;35.327848200652;0;0;58.849402592876;77.314836839927;68.146089225161;19.391721390364;68.630701874576;0;27.108835016764;0;35.233813026657;32.334199365185;0;35.979406798117;0;0;0;45.893936508914;108.43527444643;0;0;34.233920097944;56.889969156315;94.235307763318;0;67.007885375432;51.797021069918;53.852547272936;14.817886909425;0;0;0;120.07717934373;37.914180100483;0;62.219060275561;67.423640933324;124.61813190521;40.506681685862;59.675566887466;36.846320647171;0;73.117582569086;23.825807786745;84.742535371303;45.939367268264;0;0;0;0;0;0;76.181089936095;0;0;43.525061709457;27.303564843858;0;195.51746592404;0;36.69556151878;0;50.154024735066;75.346458069959;0;43.642538883261;0;49.338213419666;80.73091801558;92.149226827674;0;84.213887610357;69.6841621608;77.128580976829;21.148948447948;0;32.611083197404;25.755582691201;22.900147330507;51.430041045645;0;31.84695447697;34.035548722336;49.661552928155;102.73288372256;91.90452684032;0;72.872235293409;0;0;74.802697169875;0;47.43332811481;48.546800602451;36.590447185817;104.75936924972;54.494372306382;93.606900449583;56.490681771829;41.748739253653;137.57385601208;0;30.957314040774;44.525966584945;50.93828418583;86.727965719193;76.025768789964;36.613228226481;0;55.368765492101;20.991164904617;66.758214720386;24.908921684718;15.875811629164;17.504721447399;35.754664281371;0;32.660933707001;80.273110386921;0;0;0;24.744771647096;43.127978329402;52.467598806495;0;0;58.455427790767;0;53.628153111431;0;18.899867295959;54.96960817381;0;0;27.893411569222;0;0;0;0;0;39.633464112395;32.683350030989;31.765587395808;0;15.246650158654;49.687288152368;138.02115560135;79.603123493923;0;0;6.9085296897611;58.373167071257;24.003184765142;0;0;0;48.284172366003;0;106.85716842362;87.793387416535;0;0;87.979035133866;38.481342118143;85.716522632063;55.209455475667;15.914034735556;0;0;0;22.816540018424;0;0;8.6259965377507;0;16.706504854076;0;0;0;0;0;49.530955341428;88.344949516004;0;25.555767348609;52.371112860478;37.915029268912;0;48.696721257345;0;115.96618713037;66.405481006129;11.177535761093;0;0;0;21.216054418187;47.23040047255;18.944950731722;26.323386836637;0;31.405783812313;0;0;0;52.044578831515;218.5993621611;0;58.672647457661;65.310530111872;88.245780950935;68.420264590204;0;42.227053886056;45.565117955378;50.787120870059;59.629215679747;0;0;0;64.478012816276;0;0;65.93608090759;53.912836947769;50.811635029139;0;0;0;0;0;0;17.068227543871;18.842768854393;46.152046436706;83.986585353951;0;0;0;0;0;0;25.626040180526;34.818328231771;0;22.387638391947;59.212648496681;0;0;79.926226454567;73.33263082604;78.092338878571;0;0;18.094114142142;0;10.368844064359;30.67421781581;0;12.681587134573;64.107822948983;0;20.539490402727;0;0;0;0;36.90195829487;57.378398349811;45.687839587959;61.854212841568;81.795337536286;23.030780485901;0;79.299655151403;61.863384209262;16.582046456793;0;0;0;0;0;58.304694151162;41.542582328141;37.952258782949;50.283560732725;0;0;155.46802366733;0;82.606150426472;73.179327399309;152.45660178396;0;21.780233990338;20.322352240437;0;0;0;32.188759500665;0;0;0;0;0;0;0;45.506543394621;0;101.98544976875;64.631360355125;0;46.18015563241;0;0;28.477467354072;0;24.537264470247;0;0;32.118975741706;0;7.0644145719181;24.31363249529;27.5169665352;29.876321611829;46.711862243586;42.456679441044;58.853341468958;0;107.03845257649;110.0144041075;0;87.076480425981;27.754263788346;36.232354169099;61.934211806883;38.226141948511;67.097761143106;77.715651555613;22.808885375064;41.779877359171;63.090535511588;105.59799835682;61.266111850181;54.245655163201;66.757317447179;0;0;0;0;40.054773765472;52.126923039494;70.195945169218;11.453824789474;0;0;0;0;0;17.287753523151;81.470931088078;0;0;0;51.651005389041;0;0;43.592524023605;61.828769521245;42.269375682891;0;0;143.04691026598;12.301910729947;0;27.800525271775;0;0;110.38961454823;0;52.947981055365;0;0;38.157010634831;36.407552060098;23.869927958969;0;104.08416873162;0;107.57075898433;43.836875839243;0;54.732159732753;57.189579599637;25.209638351455;22.005087442903;41.484524552731;29.764274396831;0;65.598247472795;0;0;36.586699109915;0;0;108.36492788427;9.4723942126376;72.691643554264;95.682586361149;0;73.357875133448;0;0;258.43635000191;0;0;0;20.645767736891;49.636883620869;0;40.089192392414;67.306284575357;47.630031558693;0;0;29.295411772176;0;25.314208658525;99.584793695293;0;45.247252391122;23.095587289486;0;27.553247273258;47.700008663987;0;24.20451540617;0;67.618333419387;26.451114110934;0;55.388194397752;11.273431433262;0;0;42.178303830236;0;81.837639250839;55.363813960432;45.233366796019;59.747134904917;0;0;31.526983293974;0;0;50.251899033882;0;0;0;39.396120223661;72.940555208358;32.754981323194;55.115315884524;0;47.15726528814;63.259707523892;94.011890894619;0;70.792442852416;0;0;0;63.925916156965;0;77.142319828973;0;0;30.26728216592;0;0;61.026289546689;70.502308912595;0;57.394798502477;32.421996506037;42.395914596873;70.839884813305;0;53.280371357887;15.218003690661;0;0;0;0;377.40020414036;84.687968366931;0;9.1779281792739;0;121.4914799642;0;14.799677211172;0;0;0;15.257932167313;0;0;35.625186504584;0;0;36.106646632041;0;49.944552167674;0;30.668362493515;0;0;0;34.575199576077;115.54107967259;0;0;21.429496287174;0;71.134527155276;42.18700717551;0;24.692576097028;70.474944447469;0;51.129100331237;0;31.853372936167;0;135.97048706892;50.401350194703;42.593807165498;0;52.340620074983;67.749597318841;0;66.160915692826;0;0;44.808738730941;0;18.734903386119;63.297587658294;77.557322904981;14.969242690663;17.607445950131;44.86597981245;43.991898936597;0;0;55.766854175982;26.649503749026;0;0;23.809480409189;0;0;0;51.901720590071;59.579382851944;0;87.435288888993;37.582038820266;0;20.194679878981;14.896637818069;0;0;0;56.505955476921;59.230004223852;0;99.754095948822;34.405314968686;43.685173732312;0;0;54.499404996988;0;0;35.520716799133;30.807956784832;74.604327264438;0;57.995449343092;98.300807520503;0;60.403926965383;46.0776186757;39.814521081652;28.387768523749;20.581238668793;35.162924833588;0;0;39.866698416573;0;30.194117746329;27.784796710052;0;0;49.993699798726;39.54158276315;0;21.082305526646;0;0;0;60.268573739951;47.573924221785;77.700916383352;0;13.474821457099;59.147813182673;72.299415898761;0;0;0;0;0;11.924765321053;85.483581631052;59.030589940828;0;0;0;0;36.830811549156;55.217145274931;0;0;0;113.17221327093;0;0;76.551057025314;53.296974161108;0;119.34148029376;0;0;58.311671759049;70.743490398872;0;0;0;0;0;0;16.00882422132;26.62383174392;39.161972130163;11.161129540065;0;0;54.84645392402;58.117370140246;0;161.90179151245;0;63.762033664617;0;38.379435291128;27.881529395874;8.2597876338205;74.759649232406;47.614342298522;75.818067180712;34.672621372126;48.962842767589;83.01432550454;0;101.57958175043;11.627636916946;13.365186228574;35.151641015958;0;0;0;0
715.57657349685;106.55066489574;39.407104284032;41.465478076208;53.272503270547;103.73046049417;0;29.146696247735;39.73793412445;33.281727735524;118.58765544406;81.89176659663;0;47.150590544727;27.00670328665;37.74529645986;74.800301395768;51.847189573858;0;24.589493581872;0;34.669567216557;0;20.453900629775;67.989710056242;0;26.93122039516;14.551274243349;25.566014457493;2.2698404528336;13.071770333711;19.086470743977;81.651920626709;30.97916639335;66.125100252512;76.253985612577;39.328845793603;21.211038545989;0;20.670019710355;0;86.652443025208;72.352569670501;125.75106135702;0;79.258149246114;0;11.226153391856;0;0;0;11.209637344423;61.252359291305;54.15413155003;10.288462895573;0;23.185997082482;0;39.209323572096;62.072429170247;61.913758071994;46.858677880598;0;19.285823977187;22.865548459833;60.814919983153;0;0;49.785525610084;0;0;56.854266819238;91.716284754782;82.652663486421;21.273378757695;28.880551993866;29.881482873866;0;0;30.482726789202;29.360001254639;0;0;0;0;0;0;11.660514754057;35.838216101193;0;23.420060566438;0;62.148738993287;236.36803052961;0;0;0;16.597862814004;13.191964815328;36.209284499765;0;35.879357635319;0;0;0;18.274839061053;0;40.667789379607;89.587981755479;0;14.522160369679;0;65.965820724468;60.186361496234;30.248234024928;59.811824871172;22.742194798133;26.606082177839;42.545352708496;75.1165666216;81.94828601096;55.63996447007;0;0;0;0;0;0;28.291029377251;52.20987475545;52.686909887938;42.307006274833;42.04980954939;0;46.789991268839;0;0;43.854063737642;36.225001669868;34.200861930682;0;16.009977837102;33.756532160639;0;0;0;38.517406649368;44.238282987896;28.396768130763;12.852258494912;0;41.63664760138;17.1905363422;0;60.238749508673;22.653441130685;0;0;18.161834367354;43.775526819159;0;37.220703226997;0;0;0;0;0;0;0;0;0;0;33.272036080203;57.55596834301;56.294591596216;34.358498607865;0;0;0;0;0;0;0;0;0;0;50.024922811399;75.030901242594;27.707304183539;0;34.588714878744;0;41.504537776603;21.848278453496;0;0;0;49.03877386145;52.422422069639;53.38951419495;53.672278093904;0;39.103476919435;56.011764212767;0;10.700876700142;18.935907785436;0;81.964276549472;40.70321617712;14.626806881967;0;44.136309492058;0;0;41.888551703734;43.739935082717;56.221836305169;72.351598619917;0;51.883143872001;29.152135269126;23.511056773271;0;0;66.157291844381;0;0;3.4457377626345;57.377135695933;41.117355770624;61.245466907968;0;28.602583284924;0;0;0;37.639367814143;22.54339259068;0;0;0;0;0;77.294978539581;0;0;0;0;0;0;0;0;48.459128063792;70.580167626829;58.418281556075;0;64.904258898301;28.718773717922;30.035809823309;0;0;0;0;38.355505116534;91.071149967565;28.44745367756;0;0;0;41.228982782612;0;0;0;29.573536934763;43.163052487341;45.245617300496;0;25.734565004674;0;0;32.378209616642;20.224033084552;30.650375656275;0;0;0;17.989313381907;2.0624068607729;41.689253077987;0;0;55.620846787374;29.198310179381;39.418003373308;0;105.52306060315;37.95001705198;31.995932208294;0;0;41.680064648189;16.366879956646;0;72.817078441179;0;0;47.013516831059;0;0;0;0;15.15471867982;0;53.621576776881;73.069471297338;35.516554895667;77.364731987518;0;0;0;50.989027526103;67.178232706391;91.418326614795;62.801465299071;94.846983788717;0;17.456284877611;0;17.678872308168;75.705296615539;24.279138814521;0;49.912944282556;0;12.622308837394;0;0;0;0;14.087570148652;78.683786117402;0;0;55.304892088723;0;38.984997258686;45.25183523903;0;33.328550961769;0;0;99.376041289876;0;64.365280243528;69.061606508597;0;0;0;0;0;30.300505809528;44.102092387594;0;0;24.087752547006;0;0;81.747375056323;0;0;0;0;85.44153403763;0;0;134.25959798436;0;0;0;0;164.76529606826;35.667334477642;0;0;0;60.986768255445;67.316043330276;0;0;56.783641784975;49.611502553001;70.497267974779;50.504130939109;0;0;42.251629652354;0;26.91810465531;60.347276691803;67.815839779249;49.704921058976;0;0;53.852432871484;0;21.675954899119;47.456338905431;0;53.555671664601;59.834287244235;0;0;39.039182185024;79.042034723443;0;0;0;29.292337118152;25.409053984196;14.216131975241;0;0;0;73.968471596253;0;0;46.044144557338;61.821564707197;0;0;0;31.041873218043;33.007069700631;30.675659175414;37.480331111475;16.818548566003;72.070870850692;52.799696403947;0;0;55.080545299728;11.755475772799;0;0;56.537353144132;44.425148405507;43.579200230425;72.1184110144;0;0;60.443058183528;23.370736256506;0;0;0;0;30.761264970644;23.6632277747;25.09400438912;0;56.214828239616;32.374688749469;0;64.530879014401;40.498528168792;63.136053300894;31.680789245579;25.79097713659;0;0;0;60.536703573132;56.396000065487;48.928425371555;82.31827146024;64.799173342173;12.854751999434;87.645695214844;105.60383790854;37.519075874218;22.432460637569;51.657943898461;0;59.532281601063;23.216280424745;56.633908359744;44.802313973304;104.31372845979;26.617008393659;39.471671648031;36.979819130552;0;0;0;0;58.540532333889;73.422957832111;0;0;53.255982962395;43.620882273341;0;85.617297866541;71.496402847099;112.82530461659;20.568276699622;0;36.900738577128;37.182127443741;33.027886057618;34.401500137895;33.661300395181;0;0;0;53.866201904545;43.012206574445;58.88936484151;50.895670830278;39.114267363251;42.949356044281;0;49.411524130758;0;26.533753023918;0;0;0;71.033600884857;61.469169905209;19.75841432902;81.113903489906;46.285731647497;106.9244693725;25.665342922934;0;0;53.817581043887;120.83285873804;59.941056670811;33.027208758427;0;0;0;54.769672831046;44.425530871126;63.490497959775;9.2102830040042;0;32.440154135055;54.891496324035;0;0;100.337808688;0;0;33.75696378062;66.120106648659;43.757067514819;22.047389289979;93.299391186085;49.556150409725;110.24623907788;27.713056607591;0;0;41.260773593402;0;28.076093719133;24.431512174604;50.921686225372;0;0;2.2333945494872;0;0;0;0;0;0;21.315685931017;25.985405681335;72.36810392762;70.726193446823;87.665681053023;48.810517046755;35.785413755253;0;0;74.364345895693;103.82228019001;66.916535686103;48.791364433601;0;0;0;0;46.920758322115;48.542179319757;33.611699067817;59.461218603343;41.208045675042;39.331388599338;0;0;0;0;0;9.4975871432513;0;0;0;29.306204583566;8.1626767680278;0;0;0;58.609082529699;0;0;0;0;54.241771230919;20.283629676147;34.669621036005;0;0;0;0;0;0;0;0;8.3111508445128;10.509816532133;0;43.870481617256;47.460216746438;0;0;0;0;0;49.532682442139;46.354798906257;0;0;70.731358152158;47.973522304082;63.363957553959;0;37.329242272038;73.803825354309;0;124.46317126843;122.94525463466;11.956917480679;40.730986669136;88.531052721739;0;39.644733574112;33.321094329465;0;88.148549034729;0;10.752758805564;0;57.045112916453;10.832887011713;5.4500339995485;0;0;24.707232234972;17.090300948834;0;0;75.257733785418;11.119177866116;0;20.743834614263;0;0;27.266070179612;0;39.374888260235;0;29.387813517553;36.779979628868;0;6.1318674057122;17.226877835152;6.2581652207459;0;0;131.51960664204;31.278904842755;0;62.157254923438;89.455389854979;64.470947867977;0;0;0;79.072451034368;0;64.383287909815;0;97.819843471882;119.17704206572;24.446268099969;35.534590473665;0;0;0;0;0;43.290573007416;0;0;28.405811287654;55.319518256311;0;9.7683269700302;0;0;0;0;0;0;28.183286974738;0;5.4583542185634;0;0;22.664664367307;0;0;35.544570999088;22.180713943234;40.82823581475;38.71305476556;73.972633147996;28.663040835441;38.975449290984;42.457292921617;0;53.971425416631;100.55734641376;0;27.001189955916;35.527173522671;79.172252595996;76.40238181016;61.913031289925;53.72586933858;59.462509462222;0;42.947659969449;41.448040095986;11.538850059959;0;16.377521207017;14.104770944395;55.410116110932;26.963457129018;81.365504871395;0;99.799248442786;0;63.887067635395;19.35415543969;0;0;0;0;0;49.329778590972;16.359976841072;50.952524972179;33.039287758294;0;30.200776038782;29.81275359355;82.6121550351;61.204925437423;0;0;0;55.437136916241;46.377966562644;0;9.49784054965;0;0;59.759849728709;43.199776172108;0;59.385803537065;0;0;23.582148841893;17.764127778003;0;0;0;0;0;46.375959109499;22.643181637646;76.033180300761;26.070997705105;54.23848869864;27.258401724151;0;0;0;36.878017074627;59.046005450098;44.491724951987;5.143550888522;0;7.0935057340609;0;68.29847635367;0;0;25.882496388262;19.472126976651;0;30.322790945329;0;19.871108654556;0;39.332413415792;14.440211019629;24.777970613984;0;0;36.212794286495;60.324574994627;39.743033030517;0;0;14.981703750602;14.294660488169;50.454659427606;0;26.071814774721;54.744658829151;29.02534892189;41.159700494832;27.466060764851;36.513917655431;134.12668303781;0;25.678648078822;31.788120353252;18.509268327125;28.227287333094;0;97.026760415421;57.807388402678;48.806130213683;0;34.806533713877;59.997921505564;85.10085062499;0;118.6904188209;26.55579986606;65.358939431656;37.308035922955;63.306472437629;14.706423258269;14.898679077693;64.749330617305;0;16.370220280004;30.348421753096;26.085438954897;45.531219117324;0;0;0;0;42.261345310113;86.199404391159;73.623975447313;11.295524106694;42.570837621824;0;0;38.817126650189;9.1452514867004;23.685977641139;43.606086054118;19.272557015663;38.45023359681;35.859449748879;12.275150308268;0;10.590072211281;63.222979475344;0;29.052223241376;29.922322927682;31.705134892018;3.2617055771519;34.940339154968;0;0;0;0;0;0;101.7993024712;99.112761019622;52.35459063993;0;0;0;101.28010685521;0;34.067572635572;0;44.971921662587;0;0;74.052970940571;0;0;42.455394352508;0;0;0;36.815510250518;0;0;81.311294340267;44.303046505913;35.339538087409;0;71.395484028259;37.838868184014;76.22486568909;45.701880301526;14.010928611882;0;0;0;38.787208641671;70.713314320951;47.189494750779;31.389893051745;0;0;0;6.2556991094465;0;0;0;32.881515118203;62.773184608826;66.575238314266;74.306778094662;27.62168724652;15.033767335188;0;53.404539518224;36.274039383281;54.084510842224;30.28924568044;12.558940482651;37.919582679764;27.144337044443;0;0;34.216296838807;27.265392945155;47.25570338323;22.404754530821;39.214529317838;100.07695905654;83.600178353987;50.454369389936;47.158370601876;0;16.38563507225;0;7.5570249172763;34.343476954757;48.517278817726;32.051410025659;89.04460939179;33.687621505481;43.035523437369;48.096202331488;37.221928173415;35.635641818436;63.644884007424;91.585236346301;37.297526141656;62.851811254673;32.174473386384;0;51.512870794005;43.437567234167;40.790504300976;0;0;36.59288941821;54.318955108402;40.530415752668;0;0;16.989945216281;27.769057454533;58.850351160425;0;39.962673014309;37.019394693506;0;37.378111753551;0;8.9589517735893;48.192420173621;0;0;73.45949689977;0;0;0;0;0;0;0;0;8.8488678505383;0;0;0;0;22.964407132877;0;8.8423084544925;0;0;0;33.684022143988;35.774012733013;0;0;25.961416967981;43.544981719812;23.188547554742;79.827917417757;134.97656313504;27.049243504317;8.3366291174527;0;7.937486715256;61.223374348126;39.431121804679;32.045314185751;117.59856580123;0;32.562974588483;0;50.993184260506;0;0;0;53.990555820936;73.181432865775;40.338576652133;11.836270275488;0;31.949539609317;38.888594023922;0;54.775296976881;0;6.0348228377394;13.637190989779;62.244368939297;0;18.738973592224;33.675058568536;35.647562954899;0;0;0;16.960477973342;39.532342817145;53.069827226718;31.777881844936;0;0;10.132633500574;0;0;0;11.20746992937;31.412912949894;30.204645147475;22.374217992119;49.381042146659;0;0;56.354382124115;76.91394194416;90.646996975777;41.639307814629;53.501651906413;89.314299810924;76.232070397577;50.995241245179;0;62.384811181239;36.781878488062;0;20.352205984703;22.775754851864;23.658454488175;0;49.555666438314;14.046377683672;0;0;0;0;0;0;87.198025355293;46.405772886774;41.347608707215;54.229089396528;0;0;26.118220034349;41.039658415303;22.513259815598;0;0;0;0;0;37.226542775328;59.614293828378;0;22.600399581676;0;0;0;0;0;43.423799765162;22.03229905864;294.22104157869;0;73.391594188249;0;0;0;13.298419016919;0;0;0;67.614817351292;32.559683232663;0;0;19.703933770834;0;0;16.13521631295;96.207254364773;79.837600096555;50.705016155239;62.400760929247;73.874771617855;59.696027364626;0;40.237267276527;0;121.20497224982;0;11.003504058943;13.077308037187;30.351832307277;25.802770551621;50.940213753644;46.030818782293;22.723808675998;0;31.30916705299;15.460779559366;28.519857710992;0;0;69.860530578423;35.400134667221;26.10775822949;37.903424820618;57.581438616766;32.521566677971;141.46044142909;0;0;81.597914176254;43.377817847931;0;0;102.55493815942;45.889817160288;61.461752753754;0;13.126529195826;0;20.916840189041;60.308108180279;94.583066175689;0;0;0;48.576219992403;60.914030313983;0;0;0;54.201973142166;66.59542495699;0;28.4126457377;0;0;0;65.227440485527;25.23778305842;31.470837305439;18.26494859667;84.619640527134;57.087801976474;143.25455768313;0;149.87748667278;23.187579099099;43.2510210122;43.055918426856;8.563390885784;0;50.177950368262;40.240716496693;17.418800318229;0;45.936841235433;0;0;0;71.933168236062;0;53.599533817531;0;50.048981199884;78.934528468931;35.542620295446;76.176152612222;63.101921275154;59.551083567047;94.639436661192;69.634456117107;95.471383928707;0;100.30357002242;78.988389302147;39.827841588864;50.88154074824;43.043830496084;52.886362720093;57.519295984062;0;36.191480868678;13.033299461967;41.202615514708;0;0;0;188.07798592066;62.149405863341;66.21134829639;34.144533152134;0;73.865001130367;0;79.180542079233;58.670696557395;157.43290549731;0;0;71.458195308358;19.035588380662;0;0;0;0;0;17.036939126113;35.109516114645;0;36.198131555924;8.9817013927695;65.8336837076;0;13.852970445903;43.53817220287;0;51.758190750864;50.606593152886;40.915084307473;0;61.573933914892;87.27433151009;113.89690624201;119.45337753205;50.96097339958;47.496673020952;0;0;18.766414328376;66.891388336783;33.02449854888;49.648276312378;0;38.772453421966;0;0;0;13.668075159189;0;0;70.087812263069;53.923252119197;33.96694277609;38.779552198988;33.256031278588;0;52.189466327808;0;24.914642581769;0;38.497054652373;0;36.95680870453;0;49.406737270981;0;53.20970446601;31.156715902924;50.715507660387;0;29.782368339378;0;40.309189973916;3.8431751231975;0;17.32554330532;75.885065008136;0;29.443398193388;24.27679853389;0;36.686756231563;0;60.913708478065;0;50.559367390728;69.122269813379;65.913482095076;85.429712586588;62.620922966947;42.572436651635;55.31591115914;105.36751799816;0;44.743148858288;0;38.724822668085;40.153847148488;0;24.249414637896;0;32.460076584699;0;27.394588887479;37.464553604395;45.706455217946;22.498822262407;19.931840817706;0;0;0;0;0;0;0;0;6.7157878506049;0;0;0;32.122889573542;101.86844674115;47.807127089955;69.500538431712;0;55.836590026512;0;0;37.343885550609;54.175780265765;0;0;0;54.392667827272;14.354800997221;0;37.504827303508;0;31.031190095509;0;0;0;13.194453477705;35.921079812861;17.676517408916;0;11.692533378267;50.564853102509;55.92419428049;40.068830593019;0;78.309334335377;0;76.622167334361;54.664612489586;0;0;9.3039741834855;0;40.286345047918;47.415717400703;47.466692214802;0;85.772175121879;40.633193252217;0;22.520969031202;23.588802289309;0;0;71.28223517546;33.446401837266;0;0;0;36.681186710436;0;0;0;87.562403736121;0;0;20.324571938068;0;0;0;0;58.871764375999;8.8505771502215;0;0;49.816955188194;46.330012320163;14.194836519022;0;36.554303814902;38.479503649049;55.867066491217;0;86.162866264085;11.29537203756;0;107.65113482586;40.135378430681;0;8.2413767205951;35.601326589359;30.641126376474;59.266302608534;0;12.684659383699;6.7691829647152;0;0;0;0;20.053752118349;29.420375709709;75.611157713968;0;37.143799599407;49.851346889832;40.143894304329;46.763762355138;16.277762455;0;0;0;0;0;16.760141986264;37.406446501301;55.196892131908;48.566291255126;14.636209428116;0;22.54674918731;0;0;49.063887355638;47.20688174377;22.342364976271;60.674195850214;11.225241786554;0;0;43.892203756672;39.847304410129;35.593046381628;18.160792794179;27.1690071684;0;6.4493160706953;0;0;0;37.630562620498;0;0;66.34746156374;53.039738069661;0;24.651263388533;0;71.509396630545;26.343297350723;0;24.295778295921;0;0;0;0;20.109870574606;14.353740953801;0;33.806065030334;0;0;0;11.860400413409;23.177453723519;24.077678837955;0;43.847313982776;0;44.300915911495;0;25.620005341535;37.683157129392;107.91128407324;37.813018888371;0;0;0;27.67318320477;0;0;36.573226253828;0;124.70877120197;0;0;12.624512817028;0;27.131345094291;38.297443892707;0;0;0;53.20689133676;69.65274304771;32.475198871012;0;50.603709736732;0;110.51654439761;30.516263729192;53.264027508501;32.714961648181;62.349692654738;40.350669467213;0;23.352116115632;22.512878669435;6.7955055173579;53.715163051154;22.467340128509;0;50.044082861493;30.883242275851;47.901961206067;25.348689037135;0;0;45.561602979401;14.560793233354;21.236289814145;67.88048152613;24.129534320157;0;0;0;56.04544231252;0;37.133033176894;18.105621854328;26.057664189435;0;44.546082183549;37.660423459857;61.536566242436;0;25.144616662337;49.10391296681;54.245122800137;0;0;21.647197586122;58.66378541391;0;38.9029175658;0;115.80229991776;0;60.809672421187;0;0;54.448544183224;31.2456968346;33.947993188002;0;0;0;0;0;0;0;34.624206352362;0;73.038709298302;0;42.330247914649;75.599071103638;0;23.166798991176;41.907812292987;0;25.105440036974;0;0;36.388555437044;12.218970620552;0;90.702915320986;83.313260494268;0;186.48178059056;0;0;46.939756109279;14.20677360317;9.9516814114314;40.107462719004;0;23.736864742501;11.439919602705;0;11.448908503185;0;0;34.5358080216;30.908030995434;10.643556737087;0;0;50.144112517611;0;101.32202425368;54.289450516461;54.306651231363;43.670051961499;0;44.646206475461;33.390090893268;0;0;51.918103923616;41.500908744197;0;0;24.88952554398;32.661776836591;0;38.381035249726;34.738966233334;20.873925841802;23.375597237463;40.258773234304;37.372388772595;0;37.461910959952;63.035608127984;0;0;29.660043820456;32.328276658756;0;46.186683546975;5.3645212865323;0;0;15.040345197757;0;5.0061034733244;55.443811620073;0;0;0;16.06904718753;22.850963256072;28.654040324574;63.298859700916;0;0;29.116463592513;0;92.503394146818;0;33.934330290287;0;0;0;0;68.192733218662;26.326858191384;0;0;0;0;40.562739549802;25.246119471383;0;50.65426940279;45.635595675584;12.377505744974;45.754936142835;0;66.638318453946;0;40.917893878305;0;67.045835550915;80.583901437803;27.082644084269;0;11.129453823298;24.153698912328;0;46.429132836284;24.097570057549;0;0;0;80.603247456532;34.94411852541;0;0;35.970450673921;10.187275873101;0;76.906726693673;73.602801793561;31.488359146203;0;0;13.864063440914;65.104979013463;0;0;0;0;6.0539395867601;25.142999496563;0;18.697083314339;39.660980912331;11.970016381238;51.67520879759;49.584370345721;27.261284096556;34.117124103209;27.291104464861;0;0;42.759471478786;17.787482764854;28.080371093062;35.549068439432;28.690366122281;0;0;0;25.828779903373;0;0;72.10527914273;36.393223796377;33.930650694333;35.539065484402;64.537138593389;0;62.11273032266;0;68.717834665039;0;5.7866400437472;0;36.30150440167;0;14.789722769215;22.383757766854;37.172051506221;50.95042723861;58.49951866406;28.32334640516;74.425154375754;0;30.864376999816;0;23.505479530908;54.264649472571;0;144.51139084151;52.190081453055;25.560143670334;23.781403026855;23.519917390695;39.916508786301;43.004189486733;0;29.965069481599;0;0;0;0;29.398339121237;12.728886874679;58.750920010589;18.436239282485;56.452593966525;0;59.512201279586;0;0;0;44.030075025019;23.331954037398;51.680510465254;18.033061967955;0;0;0;0;39.94378259474;0;0;130.53523329907;45.840311536806;51.59555498641;14.249523335715;27.464871349368;53.465828702399;66.277199036852;12.014768799188;0;25.246746505512;46.429210225234;16.376180326509;25.980093236902;0;21.207742774262;72.411264139788;0;0;0;0;0;33.477918695078;0;34.332116280255;43.968213286836;61.194020452152;0;47.069518551544;0;13.02024126215;20.971259956377;13.405555182673;13.743214608427;54.118260518399;0;57.060755834016;0;15.960762962024;30.6387511203;35.766326621445;78.49496177322;52.647915823313;147.27945832593;102.02654795761;89.039613694303;14.187006414567;55.450659193222;25.88961678012;23.377740205762;34.902396139873;0;0;0;0;0;55.568902011077;0;0;53.597693545486;28.002271871221;37.452492595166;104.77906064651;47.220053283258;43.177503189596;0;0;35.497032943878;101.27846256617;0;25.777529460931;0;12.990217677226;20.656547670092;42.983017089343;20.395683185479;35.820138279103;36.63828293625;0;69.232800688606;76.958200705878;27.249758158562;57.427320615384;26.846758220444;0;0;45.602775994222;17.148547874836;0;0;0;0;0;58.787042783566;50.36420846077;22.262486535139;0;37.108730647409;0;0;95.095243422149;0;0;0;53.259574299625;0;0;40.075270607673;0;22.619417122037;0;0;0;0;23.080226259075;31.415623820594;25.802039358784;0;0;31.868104482121;0;25.243693726913;0;16.97084056269;17.610727834932;93.091912474005;15.700495689797;24.827667938308;0;0;11.797000266145;0;30.316584405583;39.126101378841;71.539147915736;0;15.259944762203;59.138024850916;11.481514336502;14.942121148921;28.472869107481;41.54307872864;0;32.586761597024;48.582452493829;23.516474985813;34.262990646571;70.359110351823;0;0;0;63.131192831401;32.98075775627;35.983981710392;0;52.059912256612;74.19805590117;73.84712702777;23.168995347717;90.677355678408;0;33.298771206718;64.071126799351;0;44.660291710662;55.02422924611;0;0;136.65302754532;14.733182098893;47.414975363194;0;0;0;0;33.371789756745;39.092278435914;0;0;0;45.170396992497;0;31.110478265216;20.024588615493;81.286635363408;0;36.541073109312;35.815553380076;42.981030152026;15.028304719412;0;0;0;0;100.23612458174;25.308646058207;41.701322688108;0;113.41707268541;31.20927770396;0;17.911418902744;51.59391480116;26.159724132834;0;63.648910391033;0;0;0;0;38.430387440692;13.120407700736;28.965612124001;0;0;0;22.79257425823;29.429177759315;60.452114197914;0;27.582366665329;45.800794374607;0;0;116.25396701074;0;0;17.080156156315;13.89118071072;56.324835005208;79.316957995022;0;0;0;32.875394444106;48.753436000914;78.831983528296;53.222987505898;41.763879585764;0;0;56.342832615884;0;17.145228346397;34.1340154848;27.797722189234;0;0;0;0;52.931117161131;46.934256135223;0;21.423096974231;33.695987823757;0;68.705396314033;23.446133433614;21.561023502189;43.261551666183;27.764147077813;18.031441077253;0;0;45.654329399499;35.384453003655;0;0;0;27.809434972713;27.938073947029;32.067059649082;0;49.045617416216;0;36.687740338103;0;39.819920680637;51.419247352297;39.000914064274;7.3791785421662;0;42.818626976952;0;0;33.131207069602;88.334696218861;43.988313590577;79.478631133989;19.843986782103;69.567530661242;0;34.914166543654;35.236547094043;106.9830983731;54.716283184808;115.86944805225;44.116498907304;32.523035757545;30.850082884281;0;0;48.553390215721;35.317351105857;91.70095594898;49.360401563839;19.19030550113;51.479609676448;0;0;0;34.055871827768;58.706838074312;31.687146819539;52.873982601775;91.88275102651;30.853343432785;52.673422297355;39.285699577007;0;31.357540008066;0;0;136.87954425744;53.038538853125;69.893723394537;39.953259027563;0;0;0;42.451970207249;34.236969693355;97.889046991476;0;0;0;51.038459656208;18.065911006892;0;0;0;48.298027892069;57.178067461412;19.733133566981;62.236360824966;0;157.78020231259;71.711032074833;62.68064839968;0;15.686244004018;0;53.95775288094;43.613122662097;92.084598137677;31.465131533603;23.137283419929;37.749238660915;42.619321714626;0;0;21.961038390399;22.671793464304;0;135.19431272122;19.658218052059;38.229874122048;60.512660192007;0;9.5360586238413;4.6150806190166;42.765495376103;33.450655647376;70.379503807884;0;99.86140888664;0;57.601206439742;48.999129905235;0;20.52785197209;21.722999039661;35.724118050823;0;0;57.156987775093;0;26.274714656014;50.29974335283;0;0;0;40.9089158832;0;0;0;104.74093024159;151.40235962572;24.302913885841;46.768154327068;37.501145062383;32.889847285283;0;37.49819553271;0;85.864416664894;52.938645151325;0;0;0;27.449599974311;41.921059441613;42.690888335229;72.63999864749;0;103.12128593912;121.16840517874;54.573300880238;0;0;21.110378090626;0;19.64792862029;0;31.427639034618;0;35.012605127415;0;0;48.806119280322;85.302556520287;41.107391971057;107.97642626906;0;43.889465778618;13.416422862385;93.212839116227;0;60.868387382064;0;0;44.851473959147;23.113217969032;19.876687635092;32.69199277797;0;59.146524760548;21.816881820112;14.643863039307;27.940216364438;52.47648687649;56.032831737346;64.766190046414;34.526714642343;2.055546371085;0;0;0;0;0;0;45.983475011228;0;42.958999024957;0;9.0829231239501;25.943013781073;0;0;0;38.118796790181;52.297959142585;0;0;22.317475721763;0;0;48.684522796908;101.01030637049;0;5.294523109316;0;0;0;98.783692582182;36.00864363572;17.109985666953;31.984269558742;0;0;46.831062898974;0;0;28.796569357703;0;51.685914376822;32.11379621573;0;0;18.429171434137;32.315023641534;0;17.756457740674;0;0;0;60.987291488624;31.790800334745;0;0;5.9650019943161;18.874310916718;0;15.815794441536;24.218891523997;18.786376067133;74.493339721265;35.684280326668;69.895896947881;30.691017178617;25.822890110187;20.19873320043;42.793527957934;26.000179205309;60.449624336689;21.758929456566;55.857416415504;74.572033069606;0;38.600695655243;0;36.807658491985;20.070707255747;32.455887516998;112.31935539604;13.9107952289;100.24958908039;55.310220418701;61.287182657344;46.279949063552;41.767910364757;72.775104111354;82.126990616555;60.475863600791;29.970093802736;22.849644982561;0;25.532504486603;25.48213583;61.983781069337;40.055082508577;0;65.532482527672;0;0;0;0;0;0;0;28.893510490534;54.458509841852;0;53.686733248566;0;0;0;0;41.163544501105;60.716269096339;0;64.146017108221;0;0;22.256042112665;37.822890827701;17.476541620878;0;0;0;0;140.76951817235;55.571968062667;0;21.343700255148;52.181477655644;18.586497021683;24.159876462598;27.777571698053;49.851541341192;0;0;64.878898407071;52.490635705684;26.938863593298;11.285925030994;0;0;33.923677706711;48.357963419106;10.361828992804;0;0;12.646934576909;12.260638362011;60.40720400558;70.378738422874;10.989575965386;0;96.263821174338;0;38.676498410581;14.481114388874;53.379177872892;68.447815425173;42.606805082943;0;0;0;52.337546168337;0;0;17.613492061538;23.779918343806;0;54.266286837945;43.562948924303;42.935347438209;32.95167021216;25.433603668347;0;15.66307738961;24.984547229546;73.949534505933;0;0;32.393334278462;0;79.84968491918;0;29.95692905964;15.522112805764;0;49.607995671426;0;14.633207090405;0;30.43818100812;0;0;0;0;0;0;24.38976931276;0;11.904975555608;0;0;36.08311182182;25.859797526419;39.435617280491;118.65287414701;0;54.521722035054;52.565941775464;0;57.325351844094;42.979925024491;36.176013051666;0;62.671255757235;73.546971786182;0;49.36994252804;69.766022495958;0;0;8.7327740131277;0;46.362905686345;0;25.599890000473;42.900589743186;0;86.695217478286;63.730785047033;42.668046857195;0;59.305086333233;0;0;79.982240706963;0;0;42.919213670938;24.193049398734;0;0;0;0;0;0;0;56.872480162713;0;0;0;0;0;13.154820707893;0;21.918564512344;0;107.97344193436;47.248413927233;37.294667353743;83.489244489044;0;0;10.82809987591;25.63986766286;7.2334020469656;0;15.52333009932;0;49.728737277976;43.40471323896;43.196718476129;17.20705153227;39.734570276884;0;0;0;0;0;62.651473647082;0;54.467116329153;36.404753125144;0;122.93901266436;0;24.170729144107;0;0;0;36.445595110982;30.412320402902;0;0;0;20.244905893959;10.967670855287;0;0;0;18.528724746432;21.710940351004;0;73.021322355273;65.327552074626;0;43.285484176682;34.006070034731;44.564531420613;73.438902511939;0;16.513326747779;71.147138026207;57.720582410621;0;16.037848357187;57.185785752556;23.040688185449;95.072888090988;51.814373719923;19.769246346839;0;21.306070375428;53.027949998933;25.590703584607;0;11.184866342446;30.896898044747;0;35.126040305901;37.54644495633;30.62581289459;49.870114389747;60.351475098595;0;36.815880719878;73.065400917994;0;51.478438148417;35.86334425581;55.553906389948;33.675904730129;38.962108139727;58.662842095098;30.637570464341;14.425758657737;47.301123148663;25.843771196584;26.082326871264;46.386536692068;40.673729334142;17.793409002789;43.176704699609;0;0;64.229067098574;54.474553843525;0;36.319205400553;23.714069978575;55.402760366686;53.967687601321;0;41.578163751425;60.565433637981;0;0;37.036788877445;31.943907722596;0;9.4005278168442;20.45282338356;16.510016632907;0;0;0;64.008806550177;0;37.599798006753;41.955146480249;0;0;60.857171449354;0;67.208745441373;30.886113064909;31.533951398592;75.778847934496;49.719910136057;35.788082088352;0;0;0;32.498134091556;0;50.184047859238;125.45190142122;69.327179286751;0;0;50.225560485936;47.212905431517;0;22.90167300048;73.594026889282;29.713110296147;0;0;0;0;0;13.599852799552;52.22763035949;70.398986777683;0;27.699052458306;0;0;34.63171920826;22.933219923621;70.582570430648;40.985025280329;4.2467197172078;17.337850922389;22.993747598478;32.119865707589;68.170822320523;45.259101988105;27.170135337626;54.735796532868;0;0;43.453092802186;0;10.643759392067;16.823698195745;13.772968935157;17.569295754937;11.362210004149;40.626305070887;14.251630686544;65.474201025971;64.320651646321;88.306616255413;83.795409946217;0;44.251920846782;49.613321238871;29.691737039682;40.633106994351;71.210967380198;17.371914127614;36.320909483792;39.895960692603;0;0;107.93308582233;0;0;92.428791529946;56.439425578017;45.435399752906;44.736573103109;33.389901827748;0;0;35.431247560933;60.556491819109;34.235384447673;135.21382176554;94.236562279468;0;55.076337393686;28.024306922093;30.690894513741;0;79.926226454567;46.884796757632;0;29.909905133184;0;23.061125867436;45.716101442536;16.143896454635;27.037583744864;0;0;17.62965131097;30.336618236092;0;0;0;0;0;48.177556662746;36.722174943879;30.793269172837;28.664147414385;42.372666658141;0;0;0;26.435806624307;62.897417594732;0;0;0;0;41.391502540266;66.980987923656;21.540598244221;0;12.908040494607;65.426939611316;0;0;0;0;13.631443339087;66.285479036504;92.724366754142;27.920406338678;31.009106435839;16.806962081957;0;36.842445524616;0;0;136.79216509663;89.897129944445;8.8111996265523;0;19.470588438938;97.832670726966;55.899390333969;122.50300304668;27.196119938333;58.868054336197;0;26.281389384298;0;9.306668715;31.347289645567;45.381465533085;34.413899225567;0;28.214777060646;29.616198411184;0;41.915526460047;15.332921393426;93.629158860031;0;0;29.66263208549;0;6.3125796129977;29.484482367676;0;0;0;46.805919439669;53.602171898105;0;83.781780140836;58.32240002781;88.737823290664;57.314635045033;62.146112840661;62.525545641335;19.225722526921;51.079698072681;45.734522122472;50.067988085384;49.980891687514;0;96.02246299053;23.564222596412;63.630556522326;69.814361852242;72.012476097812;0;0;40.912179531631;0;0;0;36.9663665761;41.68280195204;0;34.054620650863;55.970092974964;17.08456332099;80.328858616458;0;0;0;0;31.698754698066;0;0;26.995859657384;0;0;19.743981637392;37.421584038474;0;79.59287507516;42.358384844292;0;0;41.686954349947;28.669361552551;0;0;33.684197000525;14.98037941115;0;0;0;52.09157307898;19.692638258366;75.36631465487;20.981595003698;113.3084775097;32.499369881945;55.026704832871;70.457376915224;35.574633761411;17.355442954039;2.8884236139406;0;42.074111375462;0;58.645264169418;63.3827325153;0;97.170107849701;38.146095069393;33.421323462703;0;0;0;0;0;74.840908046229;0;0;86.820381157535;60.110957939239;52.893018471256;52.024765413395;31.242671486007;4.7557486643143;0;0;0;14.027426668558;33.281036882726;38.800586646336;36.098887588062;11.37118141436;0;0;29.869401990593;79.33622605711;0;0;0;51.794303921562;38.007568832139;0;0;16.786964924434;0;59.518283091519;34.522838015557;34.34043356759;32.532105071178;78.343079289853;7.633667237766;45.570821306744;0;19.835331681949;85.082580374827;38.86027690187;53.075018368443;54.509673209711;24.71211177666;68.330929042774;102.53070897911;32.075306785256;40.168624804538;101.23488397286;62.52838142535;57.21212932119;70.344988593108;53.787469634603;104.87734853919;0;13.244581490981;44.368672401181;103.31826620929;0;0;0;60.53456433184;0;0;0;0;0;0;0;44.551639067901;63.111897379127;0;0;0;0;12.333761701742;52.690544490187;0;0;0;0;40.466319699526;17.118854323518;0;0;5.9198708844689;0;0;0;0;67.57632438907;64.441002826746;64.493872120368;79.238728569404;0;91.737628109556;46.684607293755;40.071791855459;0;73.974786454137;55.959086161854;43.656232122817;27.554155488266;45.792344476712;43.492025729029;75.372375078718;0;82.39042361342;56.831707802674;24.461280088969;0;57.367789013656;48.384101811744;42.972527102115;0;27.213875982755;59.464755364763;64.608256427132;59.169263169368;4.5599858468235;13.579638394428;24.055569849945;0;27.104963967402;23.514465048807;18.505360715167;0;0;0;0;0;20.79441404204;18.939435677285;0;19.259789958688;0;0;65.987848404895;74.331123754389;0;0;84.671208113995;37.425394462792;51.956395588271;109.85364228398;30.848038758433;52.123263882525;0;0;51.017076334299;49.62419119838;40.766007303658;68.466288543851;0;61.093149213725;65.925546088475;65.236747379464;22.966617454654;54.622022233677;69.90750663719;17.716117334813;26.644712100422;89.036713739444;16.470629506286;31.480446702886;28.294390121471;0;42.795628218893;55.115641997249;42.918788911636;31.215175368935;0;12.48480578711;18.270650882877;53.48739970928;0;79.651321890125;0;34.921984680531;24.01854260904;38.815928389615;37.674131800502;19.400234390945;0;0;15.736854638121;34.412717387813;
0.023457120708;0;0;0;0;0;28.166287357965;0;71.974771278723;0;0;44.196954075964;0;115.87766720754;22.802524006799;46.957711138376;13.161577732337;24.062499099433;81.538774887298;0;117.94198646763;58.614755229698;40.385368709012;0;0;106.53449663877;0;0;0;0;30.911573978756;0;0;0;65.570146953434;0;80.016060928293;28.88429263064;0;23.293689419582;0;0;0;0;18.541499315089;0;12.778425847287;0;18.51075535888;26.03734099581;94.382408546312;0;72.682399019422;59.142940516852;26.107981420108;81.964545059853;0;70.02944535319;54.84645392402;34.9932052605;0;0;32.907399777697;40.890869415352;19.982976933314;27.040056682386;116.41371636206;131.25879913745;59.551191177775;0;27.294504185056;0;39.956724020183;46.917549140875;0;41.986227123512;0;86.292615432317;8.0848774336703;95.525611325067;59.682541370007;0;0
716.33727692666;22.48470659775;0;0;0;10.373046049417;0;0;10.484050920193;11.005157632654;0;0;23.946201182046;0;0;0;6.6851493970384;5.9253928536916;0;0;0;16.193486639019;0;7.8575379092099;40.793826943781;0;7.0435501470696;11.111882149466;10.226405948296;3.833508272237;1.9207498757036;0;0;0;0;13.943586494654;0;0;0;0;26.381095547491;0;14.447508172041;82.180978011924;18.538800357829;0;0;0;0;0;0;11.529912391683;6.0871909854713;24.714637217463;0;0;1.574897873316;23.805818423554;8.2892986165292;0;0;20.656070614206;0;7.9266504537986;12.149455078806;0;0;0;0;33.856624224244;0;18.964815810914;0;0;0;7.5914592238582;23.445470739538;0;0;18.800520022574;0;0;0;29.355095713103;0;0;0;0;34.594245867677;0;0;0;34.420841099924;0;17.378333212487;0;0;14.384814438804;0;18.971625507278;20.562290959476;36.379998561683;20.987228133057;0;0;15.479863265169;0;49.832919844142;9.7732341144227;0;0;0;29.502823360802;0;7.6995504790727;9.464728777004;0;17.934470960574;0;0;0;19.961553825861;0;0;5.2322321390342;0;0;0;0;13.358603348942;0;7.9213116169434;0;160.95576214757;0;0;0;14.881763152873;11.779641029608;29.603368587653;0;58.276321769978;11.054770766057;0;0;0;5.0743696334882;0;0;0;21.790880869871;18.54164042708;15.280476748623;0;20.393872830281;17.168923349488;0;0;0;15.066925704025;76.885615918381;9.5097920894257;0;0;33.972934135473;0;0;22.236777762043;0;0;0;0;12.141374866513;0;0;34.566731403197;0;0;0;0;39.348196965869;0;0;344.47319177537;0;0;11.939650296234;28.359136279082;0;0;16.254276463603;0;0;0;24.885885915324;31.297026729471;0;0;0;24.481044539807;18.370305914086;0;0;0;35.270703299759;11.910541200248;31.318714249756;70.859857040443;20.419170374896;11.265724582237;0;0;1.4644305065645;0;0;0;2.4797442854554;0;0;0;63.878823353539;4.0047376994581;18.079819846189;0;0;17.451220494766;0;0;0;19.924879221182;0;0;5.2020195241735;17.891327816084;0;0;0;0;57.303851772341;5.0307482566335;0;0;0;0;11.61112392884;0;0;34.419056046469;243.16910951095;50.607595107095;0;0;0;0;0;35.655844873462;0;12.552911883177;18.468380299976;0;0;0;0;87.482411925479;9.2473548586639;2.3844082268946;6.502275223191;63.531589709367;0;0;4.0909378874514;0;0;0;0;0;0;127.91673376786;0;0;0;0;0;27.789673408703;15.892324315847;0;0;14.821046453821;17.599205911258;0;0;0;2.1088472715592;0;9.8269996309871;87.905919924133;11.140264462503;0;0;0;0;8.5221771479145;4.7903063287744;0;11.929606172518;0;50.119096329677;0;0;0;0;2.8982389761823;35.886375067109;0;25.402848459886;26.087614121531;7.1287708751159;10.99013001359;0;0;0;18.24870458829;19.273202607448;0;16.399967809265;4.9451788618583;10.795027645218;38.403825250957;0;0;8.5599911606584;13.463885859377;45.925453389182;0;0;0;4.6205717460599;0;0;0;2.6833466949814;26.504011714501;0;0;0;14.770354672559;14.098683736407;0;0;0;28.059539368503;0;43.770122408776;16.18746542993;24.174243373876;18.327244474486;0;0;0;15.870341460423;10.264534517805;6.7047925289439;26.461256484032;0;39.541880503035;51.025321634504;102.67245317629;0;0;0;0;0;0;29.813640970719;0;0;0;145.73194352526;0;0;32.80424919372;0;0;0;0;0;24.2373214934;9.5348503300674;0;0;0;0;11.934504958904;17.571520135426;21.14628246016;72.948676506579;0;76.590005600173;0;9.195775252289;20.267978503996;0;0;3.1372402944222;0;0;0;16.915130698966;7.4600259949115;11.107842507476;24.517462928127;0;28.307853536632;0;0;0;0;40.714687170685;0;0;0;47.940919442533;0;0;0;0;0;0;16.552225769718;0;0;25.534244387576;0;26.944546694393;0;0;0;0;0;26.275412229139;23.887539799457;0;18.152642075611;26.642292627921;34.429163768297;0;0;5.1537140178349;37.560792481916;51.01956606744;0;29.665304629952;24.217728425241;7.7562421221878;195.86403971661;0;0;0;0;47.222355454545;137.02275417313;2.9118471410295;35.172501357448;6.4973293791176;0;18.265107176853;22.608720650847;0;0;15.490071660222;0;0;8.9777668845119;16.105264009183;0;18.259135998574;26.805812723392;0;0;0;21.417138846691;22.993272153508;0;0;17.424082419823;21.958255377099;17.271124462797;0;37.366111687088;0;0;0;0;0;32.729514240719;52.462671212101;0;0;0;24.526154470529;14.009682370568;13.319353365906;89.891218450716;73.445196949572;19.734680466917;0;0;0;7.3801477154257;0;0;4.5531397241332;12.093133607884;30.240290689656;0;0;0;16.643853134987;27.712642278358;0;0;0;0;0;8.5400937466114;8.3957549903092;0;0;0;0;0;6.5033407725862;27.744423046429;19.876815749692;0;0;0;0;29.511837214091;15.097065370589;19.089142706977;2.8898807663623;0;0;0;0;0;12.522225099663;47.630321681691;39.832457491145;7.9732425539782;0;0;12.600356583843;0;0;20.81631833447;13.169383559813;30.381962509916;0;0;16.914710281087;29.953940643397;0;6.9282641518979;156.45800647654;0;0;26.20867684047;0;0;0;0;71.377744833099;0;34.812821255356;0;0;0;32.164979296165;59.861598925745;19.775224868146;0;0;0;2.8336382880499;0;0;0;0;97.618613473485;26.610759194333;22.282866187319;0;0;56.026807636811;51.624011078495;12.84162144592;12.908157381481;0;26.980202377239;21.707239233663;29.250567252325;29.577205026901;47.271894280476;0;61.65325957207;12.586410318484;7.8231670381395;0;0;0;20.048934448763;0;0;0;244.18712099428;291.07492400142;0;0;15.904730214617;0;0;0;18.313220157253;0;74.437634099324;0;0;0;0;0;0;0;40.26290712655;0;0;8.2412567367682;37.742174089276;0;0;0;0;0;20.340417124528;0;0;0;5.8733885909546;0;16.293589373059;0;24.593383143931;11.323326436867;0;0;14.050886243961;0;13.585840707069;0;0;9.4472554993282;6.9238637567719;104.08701131448;0;0;10.405895618288;0;0;0;0;0;0;0;0;36.32005050371;10.734237470753;0;22.534866859219;0;0;0;0;56.921166668204;13.878972091621;22.555492288348;0;0;0;0;0;0;48.062710805169;62.639234319094;0;97.122168485876;0;0;0;0;0;65.146930040828;0;0;0;9.3903977691674;31.757973121928;61.114332639738;17.952818770314;0;0;13.950617502823;0;0;0;24.306033877229;0;19.594681283043;0;0;0;0;0;0;0;94.80888066182;73.449089954121;191.93778700677;27.201031822638;24.481019884991;63.293548434626;0;0;0;0;0;60.862055941851;12.813657793466;20.2111902434;0;0;0;0;4.8274593812428;0;0;9.3043782805506;4.3177138372499;44.008627803661;24.344823651281;8.5947451169555;5.9944032933168;6.9828942345481;0;0;0;0;51.659493283459;0;17.047177781414;0;8.7938597004065;0;34.204068867589;7.3648558233626;0;39.844442678282;0;15.879659701175;0;0;19.907131660968;116.61859125567;0;20.352290992565;0;38.267504199153;13.823485552774;0;0;32.930961811431;30.838553234283;24.052760093696;12.971162567977;0;21.909934397832;0;0;0;12.576782879553;0;0;0;0;7.1522093826105;0;15.530045908968;23.539486352978;32.25039323922;13.840841408018;5.0783331041357;0;24.738191753592;0;0;0;43.519222112134;0;24.056204950114;0;0;3.0227243716064;26.585467695316;0;0;0;0;20.913102997564;0;0;7.0866698950626;0;31.866211207153;49.698534650326;0;26.507108939128;0;28.66984265948;0;0;32.400856985902;0;35.845921494494;14.570359585296;22.5122110934;0;19.822376975907;0;28.558559972218;14.039422209967;14.174165229171;0;0;0;41.413710469887;0;26.266103245955;0;0;8.1797470139031;0;0;3.9847134788385;9.633458829753;0;0;7.7191570031942;0;0;15.672464333236;0;0;0;24.074318380301;0;0;0;0;0;0;11.872004248739;0;5.4620914407994;14.260161026906;9.5437491136211;46.572168032995;51.315359195764;0;0;0;12.950217920871;23.928815886477;0;2.5057387488975;0;24.132735674122;13.333156603171;4.7300755606657;29.120545733812;38.260583049244;0;34.733731783727;0;0;0;1.2304403969423;9.9294464630475;0;14.69653438223;22.144783482792;44.891980054083;69.606364674667;22.68886615353;23.972047389303;0;0;50.676954455013;0;16.842261299431;0;0;26.494104261257;0;0;0;0;12.183853371225;0;22.617183555884;0;0;0;58.017248303986;25.351346885005;0;27.657510822202;0;0;0;20.530761517536;25.791057918604;0;24.199573971157;30.557295360242;0;0;41.629845666201;0;0;0;36.784953253386;23.452603161688;0;21.827918683799;16.619423702554;0;13.545737865552;21.249909285479;0;196.6014248074;2.8061334468957;0;23.762086926613;11.958579812603;13.350637451158;4.4628740264746;23.069398791695;54.824273299693;0;0;59.415908405086;0;0;0;0;13.117064521015;17.826434158213;0;27.38567091908;18.194093761764;33.25799503737;18.409536214819;8.4528127480298;25.20023498754;0;0;0;4.7185255207349;20.276324052626;0;3.453301357749;0;17.680539230008;0;5.2626999612407;4.3636213098216;90.140883289145;0;0;0;20.15206644607;28.793571917332;0;29.003899309339;0;0;0;21.938618607346;0;42.562007534573;1.4926487059093;0;15.42016584668;0;0;0;0;0;15.457454534411;106.56840996807;0;36.936713725862;9.2498800844646;6.6511451491558;18.664270349367;0;0;0;0;47.210272896011;0;7.2393481910133;28.468417520008;0;5.925927931826;10.006980223238;0;0;0;0;0;0;0;0;0;0;0;0;0;23.882642806655;0;0;0;0;19.117282224518;37.94154234529;4.3230729022108;25.899146683734;0;0;31.153202186387;15.517979323646;7.4717284123923;0;0;18.865259027586;0;71.987502706018;0;29.059106755096;20.597443556756;0;0;38.702144093451;25.066557417491;0;0;60.116260778739;12.006491492338;44.156737091722;11.635298828562;15.465867098607;0;0;20.950938266369;18.541591913365;22.366469036772;0;15.585141272837;0;20.492760120142;0;31.998651288862;0;19.147730239065;20.662031183169;0;0;0;16.10431143367;0;0;22.619175464927;17.26885030013;0;0;17.094309272527;0;10.008964222455;19.252003006876;0;21.150253744309;14.998767549417;20.62174424251;20.407852814862;21.397989296714;24.984542713275;0;0;0;18.67264665896;12.913945968898;0;12.751265398803;8.5602643050261;0;13.884650300084;0;61.407181432732;0;0;0;0;23.747232546967;27.619056086934;41.874427691889;38.582624662402;0;0;0;0;0;0;31.610608007135;17.713525221249;0;0;0;0;95.296047272865;0;18.008964030344;19.070055373212;30.655527706795;0;0;18.050039343081;17.690668542861;0;0;33.011737892891;0;0;79.368257097929;48.464178893569;0;0;39.327214881656;37.325305651737;0;0;0;14.931932599185;0;0;0;0;0;0;9.3261817036265;0;0;0;0;0;12.20752340626;14.417901180465;17.53564901117;2.943911445533;0;2.3452634580724;8.4798206911272;37.902239596588;0;12.153297211577;0;0;0;24.432270922307;16.190952807945;49.072332425287;43.692690811213;17.950361653892;22.887037149423;30.0444133234;28.534085468137;0;17.335550510933;13.087285180667;51.469204604285;0;19.627482717863;3.7141125450202;22.637951914157;0;0;0;0;29.506274573187;0;0;0;20.420900598407;0;0;11.859411513263;19.297253611854;0;0;0;0;24.255787553575;0;101.07004435622;0;0;48.919110085038;0;0;0;4.9942697631875;0;26.170833221622;0;35.248151185404;57.813565575048;0;0;0;0;8.0977593066627;0;0;24.403945883073;0;0;0;0;0;0;0;1.7932556364448;11.03644386384;8.5658604788427;23.162296998551;86.561181169733;16.79012593378;11.074239715152;0;21.800268688;28.264006897721;6.782588635763;11.263902276241;0;3.6100905254514;24.618420703804;4.5078443599293;12.103740259104;13.213819855022;0;11.839065220969;28.33127666977;0;40.76175010232;0;9.2822510577475;5.6115646369571;0;9.5850180941786;0;43.837192297527;7.1386077932493;0;0;19.417669898862;0;0;0;0;22.557932937585;36.028518361554;0;0;14.117116733392;0;39.740296312441;0;30.899874992365;0;20.927232743706;76.443650794987;8.6785911439362;0;0;0;0;0;8.2464509888051;14.733295097485;49.863483570317;17.10805064891;68.089849253282;0;0;37.225419102733;29.412453741306;23.060976222792;0;8.7555952715168;0;28.442029133553;43.640231581439;13.787414140615;33.966201180606;1.3181062348364;0;0;0;0;0;11.430967122332;0;40.359245191953;9.5981843949559;0;0;20.673325526983;14.783125485655;0;49.609102690944;0;8.5479142834614;23.418098063194;43.531764509645;13.255555486446;0;0;0;122.60934379698;0;0;32.690236352853;0;0;20.478194938912;18.932328942588;17.049207036457;0;0;40.228571522259;0;31.623461026617;0;0;13.869591478898;0;0;0;19.370816714024;0;0;61.338942347105;0;0;0;6.8144145945282;14.640504168197;0;0;10.683287677542;16.77058235489;0;12.404840850023;0;37.544090027505;0;17.911471029961;11.38458038349;22.861618629633;55.330780988367;37.946335125602;23.849412176044;0;0;19.108292098381;0;0;18.172125673483;0;0;86.891545338474;70.031369335503;0;0;0;0;0;0;22.984634928543;34.653801915662;0;18.641262343195;0;37.699335026278;39.257272543859;0;0;0;0;0;0;0;0;0;20.239132214799;13.43025467794;14.859357045988;0;0;13.847932128677;11.988874686361;11.024954772756;50.528841200622;19.461819194195;0;11.919023359813;53.440328462565;0;22.004045117621;29.462502872975;0;94.545696130701;60.009681879964;26.697824600996;0;8.1161433390652;0;18.599913285347;0;29.30584624629;0;0;0;0;68.617741432993;10.470276478484;10.832744328004;0;23.942633423807;0;0;0;0;26.490089098025;5.1626530395412;13.860380203993;0;133.6612214701;17.669937264246;25.106624081553;0;0;27.792710788523;33.121524639815;0;0;22.749664803608;0;0;0;0;0;0;0;0;61.389239177867;17.690478239912;0;0;0;0;11.511995846984;0;0;0;0;0;0;5.4698210034753;0;0;30.642156811004;4.813641219353;0;123.88218901206;0;84.461073821551;8.2325931762143;30.464323077088;74.371630538329;45.381679279536;22.821151380707;31.572520401219;20.296257457489;16.337719732162;0;0;0;32.129103746172;0;0;0;0;0;0;0;0;0;21.949625675987;2.3922788543454;16.126425571664;26.889040609592;0;7.2757065687623;23.506975910174;14.20273231012;0;0;0;0;9.5077087611999;0;12.061280096962;0;62.052830917551;55.403954894133;0;10.332880182132;111.94910408175;31.359031897496;39.240522014352;14.961498134875;0;27.002613508213;0;62.675881324497;0;8.5045416379583;13.266266832573;0;0;0;0;7.6837715579286;5.4393122173478;0;14.488313584429;0;0;0;0;18.060353550794;15.829286253266;0;0;33.016598140918;0;0;0;0;0;0;0;0;0;16.603909922862;27.738676973322;0;0;32.868395268933;0;59.555556315885;3.3231616292289;0;0;25.857351138567;12.147206873458;0;0;12.355705683774;0;0;0;0;0;0;0;15.071881930435;43.524320201764;0;0;31.28216722468;0;12.276541043647;32.172249955776;6.0541777605679;0;39.491888966237;0;17.649956379685;0;11.670283736997;24.172509246947;0;24.621294299939;18.850201276244;12.354612440422;6.6257225840332;0;4.0438430513573;0;0;0;0;11.928969204084;20.40441476246;46.833207608961;30.160361099279;5.5124066529939;5.2024621528232;0;18.460970102871;13.050869621786;8.013569043475;18.889735298843;0;0;0;42.428506718282;27.62981617515;31.050436916997;0;0;0;0;0;20.21574246718;28.994704822328;18.013052210991;9.529937385562;8.4118921173809;0;0;0;11.237780318792;0;42.876439188857;0;3.0525831445678;63.149939063888;24.139433994156;0;0;0;31.77665255497;0;12.237081509283;0;20.801649860304;0;0;0;3.9629093904492;80.987714078598;25.72664570196;0;0;0;18.241531711806;0;0;0;34.568998587078;58.338127591278;18.077787887925;0;9.7239314804665;65.174314716572;18.318253179007;0;12.993295536302;9.2095488057599;7.7990158754139;16.755018085466;29.575625944171;0;0;20.576718444481;0;0;28.244849701129;0;78.566372780105;35.566895043051;34.585105208914;0;0;0;0;0;0;0;0;12.745327825905;10.266926746287;25.309817782434;35.862090031525;16.984836971288;37.161944523973;40.564193403182;37.987844984198;18.684706912894;0;0;0;10.206544324768;0;21.804899742433;14.160228939178;0;13.889387381065;0;48.716046052722;10.196467109721;0;13.448073006781;0;0;0;23.086958092277;0;0;4.4813352000649;0;0;18.715321749312;35.035796070659;0;0;0;0;69.714011545027;0;0;0;0;9.0892050623571;0;0;0;7.9322692394441;0;0;0;73.016950117768;41.258352483246;0;4.9002233536498;0;0;1.6187298248315;0;0;21.489040047454;0;0;17.648134526308;13.484958398239;0;0;8.4397019556394;0;0;0;12.011464499112;3.3142874615331;0;0;3.9915598647401;5.7048744889365;21.489274772077;2.0357662409031;13.603158087259;19.544498780402;20.516545369797;0;16.210289019252;0;72.867890798036;0;55.110709671619;0;0;7.6541523986455;0;0;0;0;7.9637980707537;17.697805643089;17.929537248095;8.5202554693163;11.205236321853;0;0;0;0;31.424046329513;10.624956958574;2.4948144454157;0;4.3403728686536;17.670621786417;0;57.656748658805;0;0;8.4432277356541;0;0;11.846542911403;0;0;0;0;16.727052982223;6.4529802786376;15.895837724622;29.805446448104;0;68.624315905892;14.738843312983;0;0;0;0;0;41.077683321274;16.550707051102;0;0;27.542730344072;41.636004124216;0;12.183876383219;1.6002872134886;0;45.204135662533;21.155750418087;10.258453689856;13.253010894913;37.556221433005;43.768867460902;0;44.270852765218;0;12.959267857525;0;33.662690514807;58.428697884933;13.404268887029;0;0;0;0;20.643215325097;10.983847034115;20.031336583349;6.6242424432209;0;0;0;0;25.24624567439;60.118779937487;0;0;0;15.625567367097;35.040435031983;23.867950907852;44.437544655158;0;0;0;14.76729814649;0;25.704753065873;91.706607977484;3.5409904122102;5.365034491806;48.247616833974;16.471381795872;84.230495326282;66.392240905497;0;0;16.081569834705;40.364805556398;13.587266074148;0;0;15.298505113038;0;52.168717142778;9.6438094808294;52.335019505778;42.949141030651;0;6.7658905376164;0;26.84959333766;0;0;0;18.743705880198;19.761539522857;11.907644003429;0;17.441791156539;0;0;21.888525213316;0;14.62763372767;0;25.177050864673;0;0;88.388095231244;0;69.948518190934;0;0;0;0;0;11.881480163173;27.735633700548;20.173185352963;5.3282875108373;0;0;0;36.010118818547;0;7.1239715399096;32.207789521612;9.5261596299656;0;22.901488230505;0;33.013181353307;1.9540417989527;20.506238227937;0;18.371984253393;0;0;7.1591358430092;42.231458945281;0;0;10.196433871524;156.52322698468;0;0;0;129.07494406074;0;0;7.0118067827209;0;0;77.060256892445;59.086851271024;37.3203960496;0;0;0;0;41.664460278174;20.715406001617;0;17.161137245896;24.037349702389;0;0;0;0;13.550326952386;0;0;62.940548217456;0;31.103269488281;0;20.464220791159;54.699273415333;11.31389370846;0;26.42954378312;0;45.915061855571;0;21.097629304924;30.082351053685;0;19.907891197323;28.663165061764;14.622980495375;0;0;19.678686801792;0;0;0;41.683903261531;0;0;0;61.390378064134;18.824003869909;4.0936211285901;0;12.216469940032;0;15.597118701143;18.833749170352;0;0;23.036864939306;0;0;0;23.595613726869;0;0;19.604233998883;28.717828160003;16.809148895249;7.3091883477656;37.413208996971;52.124130212791;0;19.750427287136;0;20.840728739123;0;0;0;9.4293059181667;11.567030536004;28.091024162913;0;0;0;0;0;0;0;0;21.576632981722;9.0578691601554;0;0;8.8780976216964;0;0;0;27.955762250636;20.042402925064;0;0;0;0;0;16.785558546292;12.374398345355;21.974167273666;17.476388030472;0;46.151686357279;143.37769905984;0;0;0;33.181933883578;31.085047157465;0;0;0;7.8389412646123;0;0;0;5.4123887320298;19.789862701824;0;30.93716988644;0;0;38.241425379094;0;0;0;37.828086495433;0;0;5.4309657066184;29.27339514122;0;10.015378701719;10.597287998481;0;0;0;0;0;13.716182286647;0;0;0;69.834845661654;0;89.321881738994;43.307277677289;0;0;0;0;0;7.307394600978;0;22.272746927499;0;28.268949051712;0;0;0;15.562171210777;0;45.00902289588;0;0;0;0;0;0;0;92.455041412082;17.925285963597;38.515254847875;0;64.719693713552;12.068207090121;0;29.533787210485;19.689825832992;0;0;5.5130326541649;81.456729563469;0;0;0;14.44743300414;0;0;15.149318389299;0;10.596141651816;10.713556783723;28.435278916556;0;0;0;0;11.3857403638;21.598523234337;12.316040969212;4.0443229797428;0;0;0;0;0;13.739446582464;0;0;0;0;0;5.8361163676567;0;12.933204230224;0;0;46.863046691139;0;0;0;12.01793982778;0;0;151.78334713942;30.874160150726;0;163.6145473042;0;0;94.943850706686;0;27.410347734595;62.403225800627;0;21.452169030036;20.651571273032;26.269238349396;70.32171371644;21.197335716277;27.187375688748;0;8.5848839097243;3.6437191878653;23.421080863391;0;75.409883679272;0;20.199762075077;29.185763517192;0;27.764739495213;33.696163722601;15.477543362917;0;0;0;16.194138188788;48.520205629642;0;0;3.6193963665845;4.3402182269871;3.7232880491138;24.369927594261;0;0;10.255530506985;0;91.172801461587;5.2101603256287;37.570503250316;0;0;0;0;1.8400657522615;0;0;0;24.132950091099;9.8063866107868;11.151334483548;0;19.095178298591;19.329895382892;0;16.287456452;0;24.673281536527;0;0;0;14.345797531238;32.737707471428;0;17.038969121424;12.893338935353;0;15.732284399823;16.403948258368;15.623356744525;10.820657454834;0;0;0;0;12.441940731729;21.532570697768;33.666138043304;0;14.060266305571;7.826495165702;74.038402394405;0;17.119649670058;52.489197442383;0;81.114321167066;18.708106008365;30.190494753852;5.620752662595;34.722036161227;0;0;0;0;14.220362392146;0;7.6830574667165;9.7661892632825;115.55033541729;0;7.823527056525;0;0;18.507134878079;1.5710944971303;3.0686816663155;0;82.946575161448;24.924297225229;9.4454262862959;19.626579493077;0;7.2381361208952;0;0;0;15.713510733742;23.560166967971;17.651209627879;0;0;63.854994649396;0;0;30.618703868894;0;33.858833886165;15.581426313274;12.452647109739;0;0;25.568363815716;36.513796350717;0;0;0;0;0;15.128350428768;29.971410507576;0;0;8.0476750251752;0;0;6.1279599469609;0;22.879565257514;0;0;37.70635703556;0;0;41.459480844589;0;14.126618930194;0;14.975662623497;8.8176868338255;0;0;4.7779333347763;0;19.286625139426;0;0;0;0;0;0;0;0;0;0;20.505711161801;23.698587609746;0;12.023280837915;25.17042108388;40.643788628005;0;0;9.023170683897;7.0755326679045;0;13.971813672313;0;20.983954341696;25.491464941654;80.679836599232;0;0;0;28.295887904495;13.101369832128;8.7931608961307;54.629744001455;26.565131876258;0.88131506883856;7.2155301562926;0;16.974883589312;10.10997641581;0;17.587810527989;0;7.4818959200118;61.440158445652;27.094646477031;12.718077522763;12.773877865705;13.964842547793;0;21.102091141825;0;31.891902712704;0;55.625477801904;0;58.078273987768;0;0;7.2485461857785;0;6.8553454036852;14.834885165512;13.862836539582;0;0;40.05783626066;3.6823618084055;0;7.79754140944;0;38.39761222073;0;28.230032810802;18.870776259338;0;0;0;38.949236471272;0;0;0;2.825268686319;21.385143700927;5.9635976833314;0;11.044514954331;0;0;0;44.693436304223;41.880446840721;0;0;11.497535587171;0;55.32878730444;15.431947167475;13.13207096929;0;0;0;11.12930242768;0;0;20.59539277653;0;0;0;17.200008429425;30.941198008761;18.392507716665;17.549318752732;12.425065499756;0;69.211820677987;0;0;0;0;0;0;0;17.884733125861;0;32.815300701054;21.337566109336;0;0;0;0;15.842053368339;18.888315517407;80.943438807028;30.267455379793;4.2405819419078;0;0;59.935784648311;0;42.652067007249;0;0;42.729788127914;9.7186585046513;28.677894843285;0;0;0;10.500139751043;2.04077155689;0;0;13.814934755141;9.4212611861205;7.3381485692674;0;8.6506707331909;19.826449270659;0;54.603162388372;23.593404923161;0;27.965758392718;32.609328653756;23.576992908279;0;9.2062474989942;0;44.198167356893;15.510009307033;44.028119164517;46.03683408199;46.218669600718;38.639641739656;0;0;41.111213558922;0;4.5416725742343;0;0;0;0;9.6455601820663;9.9531745914998;0;0;12.239870398014;0;77.319110249344;0;0;0;0;0;0;0;38.311362299977;17.277717960499;225.24099403363;0;0;0;0;0;0;0;0;26.638513188024;17.607136875032;10.019914750608;18.389510174733;0;32.020581617535;11.002546760222;120.22451206422;0;0;0;7.2394917172164;0;0;13.749235512811;0;0;24.802693279406;13.896087039112;4.5133249920708;12.826598124468;0;0;0;0;0;35.312647696553;0;25.482830167481;12.597199846881;16.666153101853;124.42020558803;0;0;0;41.609263075784;32.417972358544;44.77601552655;5.6357292995053;0;42.902794277971;13.707779862296;17.871365469247;5.3332986047733;0;0;0;21.111517251947;8.482413519366;29.288443593129;0;0;0;0;14.250162132129;12.732723263032;0;0;0;0;0;18.434352630714;36.316214210295;4.4272866389075;15.425822694068;7.259361677522;7.8421751257971;0;0;0;0;0;0;0;4.4940944396333;14.233247834838;8.410460354934;0;0;16.600121460533;0;0;26.669771860069;0;0;0;9.4112726796237;0;0;29.550481502932;23.761093841447;11.238235454169;34.230613764121;16.393980202123;8.3557065393849;16.050662690008;0;0;24.037887876398;0;0;0;18.956928303837;0;52.739628319251;21.202563152755;17.311271536669;0;13.421178048973;0;17.660003899797;9.3063961822248;0;63.907259418265;14.43204741308;0;32.749871837074;0;6.2474075861735;7.4216456920891;0;0;0;0;11.635418424861;3.3237390503207;0;0;17.775369257119;22.433623074853;0;36.698107536746;0;0;7.6846153616156;0;17.894041044176;0;0;18.333705515138;0;0;0;0;46.861664299967;84.961517678831;23.482059829327;24.598003454819;48.710696142894;0;40.830412290719;24.735770928728;5.8345744884675;0;0;0;97.600137913006;0;0;10.445526509772;0;0;0;0;36.463000572709;21.182507865246;0;0;0;19.612123490379;0;17.06923276757;0;0;38.19868276856;0;39.409774696811;0;0;17.711678387019;54.697989444812;21.648324187255;0;0;18.208178627648;19.16755389097;8.6103511083245;0;0;14.552183630389;13.369601621771;0;0;2.9501279783004;0;0;0;0;0;0;26.898407952794;0;74.722673879348;12.472267237545;38.621747747097;168.47666335225;10.298794483352;26.308771608021;0;95.888200683974;54.187039952617;45.584421282774;26.233145296502;21.631709748567;0;29.214193954769;0;11.353802684273;0;17.031086874856;15.368168312116;51.993986917996;36.110341680711;0;0;19.956930632998;9.571169911083;101.01347809176;17.88124275242;59.03496564233;12.600114306056;21.630067478418;0;0;10.684637158164;12.13464753061;0;74.257860253228;0;0;0;11.890631397152;0;22.49247385262;0;0;0;0;0;0;9.4536721718935;0;0;0;0;23.97257789667;0;0;57.687431419731;21.885871350616;0;0;0;0;95.61222785632;89.53706159568;70.704510972271;13.769846080855;0;1.2613873470256;29.580252836821;0;0;0;12.8330178267;7.6945590828492;0;0;0;7.3922232814367;0;0;0;0;0;0;10.963094143895;0;0;0;4.7769963719036;0;0;45.143645002076;0;0;0;0;16.295761454773;20.986293649435;24.717978993266;17.732387150684;6.6816997898853;0;14.979793458935;0;29.780435527425;17.064652985723;7.4011371298574;0;0;10.464265750675;0;0;19.065887908295;10.986129488738;13.25842924264;0;9.9206807936454;0;0;0;0;31.98649866662;0;0;4.6939742113373;0;0;0;105.92534755629;16.006512577617;37.078598286954;81.064162764438;26.189106342347;0;0;0;43.249617298836;16.528321118238;0;0;0;8.6777220380695;0;29.384243218024;0;0;0;15.749619030412;20.026005348668;0;0;0;10.009933368734;27.682100301534;10.030965223409;0;25.953489908044;12.787043061899;0;0;0;0;0;91.180700259186;22.004351876917;0;0;11.134257339256;0;39.131671393773;0;22.092506029554;26.433663672519;8.6960214604685;14.462869128366;0;21.217154984262;38.708183000425;0;0;20.041537048342;0;0;0;0;109.60975370735;0;243.1163746663;44.964299685098;0;11.476617716221;0;61.119517957293;0;20.866446787277;0;0;15.274194948714;6.3917259145705;0;18.804840028004;11.727752739634;25.626224561726;11.218327039121;8.6223525880748;0;15.604759191675;32.479699444724;1.0026480210633;13.183736574895;38.881899266345;0;98.444144675424;0;18.096295251648;0;14.867264903172;0;16.466409557888;24.047283388533;12.796431432287;0;0;20.316823901312;0;0;0;82.145130134731;10.396449361271;29.672549500016;0;0;0;0;0;15.11299556884;9.5774158918161;0;26.020529977963;0;20.239869304073;0;21.293183291271;0;21.987550988981;0;0;0;0;53.46038223745;0;0;0;0;0;6.6503671299478;0;34.575179820769;0;0;0;78.166924505288;0;22.996094465887;0;0;0;0;0;59.748360916956;53.298746952858;26.198812848009;0;65.140114633797;0;0;120.2348449274;41.463924354089;0;12.106294101307;22.618651134487;0;24.077712726889;59.068871304077;0;0;12.000240272346;0;0;0;0;26.635828121859;0;10.768458903245;12.998370962309;25.172910851621;0;0;0;0;0;0;0;0;44.306139602967;0;0;23.559476290565;0;0;16.504483786313;11.122942726083;15.681504220748;0;0;3.6463764955993;16.275585512819;0;21.422992582454;0;26.298934986335;27.424708826569;27.113298151147;33.182034988967;0;0;0;28.817882108657;25.678023710453;41.253335089684;29.911313177876;43.583744342359;16.540454255956;0;13.295591400086;34.008082327228;9.3483610746035;0;12.144592484309;0;17.771550958261;0;59.833583732575;91.906736190455;18.056419915447;17.495625934524;0;0;17.560724905033;11.97518747478;0;0;0;25.767385386105;9.9187624320334;0;75.70104455901;6.0528624239166;11.782296790321;0;72.333092742458;10.177851119972;32.643198592136;36.451077706026;15.985299951314;0;0;13.485527523399;10.476595589183;0;40.322218737356;31.255575479989;13.095158445157;20.990369797622;24.379934546658;0;0;27.818187547213;0;0;0;33.679966682065;0;19.104091022993;13.683610231805;45.35047341058;0;0;0;20.624225960997;0;0;0;0;21.756975246809;0;0;12.815743588574;0;0;0;0;0;13.565633485034;0;0;0;0;23.533595172832;0;0;18.551554382265;0;0;13.001783157866;32.441097230228;13.26727566445;0;0;0;0;6.0192692403621;0;20.052298646928;0;0;0;51.149177793013;0;0;0;2.3497182655635;7.3942485863951;0;0;0;0;0;0;31.521826371602;18.851384394828;72.826850397397;0;0;0;7.3293773757261;0;0;0;7.0019403060275;5.4186463944558;12.230174918431;0;11.189494333733;0;7.8739674534817;7.3363669497652;0;0;0
716.52354862307;516.39318301835;584.46491747104;470.16501754152;603.93404413364;520.66928364711;237.57613082372;713.46043423804;480.23716133378;485.24759038394;595.52752733918;173.41785867522;458.96884788354;390.7783792116;402.51729942015;649.59917327534;793.35197052596;797.72180432483;518.69561281034;634.03542311737;748.47657022546;661.52118316313;640.66426772146;321.08573711395;287.16706484281;95.144897539469;264.6510311909;242.0802896848;344.0578894788;204.53784524978;240.62728246954;230.55589091872;293.32434829243;319.43203389507;323.7484908363;432.10591847127;496.0532753708;475.38966803073;0;389.1869425464;426.21957493915;426.07979337796;334.61625623448;478.20826149852;178.2192277554;151.74209770196;515.92813733832;520.7914614422;557.49481127957;607.22934804446;355.09253466882;517.64503879783;560.78246953654;437.23100842071;967.11551218386;486.49328392679;637.61491976826;969.49195529922;779.4766427846;630.12679060118;419.90350914978;443.72299054281;193.95609273043;255.66986832142;227.11973880626;159.55742447193;313.52339164421;297.77516779006;469.02503215505;311.28047991514;398.66675558322;261.77070553168;355.07053042302;394.89605887957;406.89082187253;590.81357793166;292.78106777375;273.70281187395;286.25038650679;419.26521427382;236.16350735972;280.05861482093;75.361285509069;118.81824095577;378.86635085536;456.19382973948;355.74529338449;284.38699872394;381.78066573915;542.81094315959;447.32315681896;193.82757471918;377.67310618997;0;691.51281493528;789.80639164043;809.08996258622;637.91119415157;490.88537824535;441.65127291262;180.92800471787;219.03096230864;334.98844904686;299.40933241813;234.94437956466;373.02171495209;0;270.78796343007;515.47024350974;0;352.05237259827;150.00889849501;145.95587105178;317.42415564918;443.27412043804;474.0397499863;577.89541424541;546.16374248397;375.7732394502;212.23410886738;435.42183106023;324.66206072226;224.36225163027;83.190357605033;154.65060525588;0;224.71785123138;197.67870885696;234.85429866595;588.89176429921;403.43546013341;262.20056472457;343.7918495027;242.61713466722;271.16926758077;887.05948931473;623.9136777147;638.53536950816;483.30406904151;269.68220637144;411.34925687182;143.28930164206;298.47881068355;217.04726848278;417.32160635123;106.62094973093;520.12288024373;515.50395878457;0;729.29426815019;599.44238927179;830.066565728;26.74083431009;139.66670839756;175.65270146587;0;307.7712385037;155.73376678964;377.48126332148;490.43860570069;267.37465138313;485.81786986861;287.87381553415;0;84.932333685667;349.13642260597;0;0;55.19626482338;0;0;409.40806617062;401.98845930818;421.79075308086;449.70061864856;257.3416840175;235.204432597;692.02623230966;311.50966177785;538.33786500537;511.17524607436;430.85063463427;333.08260468544;263.42067606352;166.84555949738;213.38363431481;149.79838764518;301.87220648239;131.24512507992;347.15855605284;413.61330379477;548.20619499759;745.45405104644;550.65067898895;647.03303379841;187.55202991959;0;188.35012543181;212.75486738008;478.55235284498;433.25148193327;236.30258044164;842.32735528094;304.58952071906;686.85056092625;342.89330991325;304.46386562875;174.29239566297;346.37096690972;274.98784199282;286.78989207857;118.53427821124;528.0085688543;339.89191777056;415.9825904327;501.00366790209;614.76995372166;312.43277603873;356.04206638949;0;245.43302810372;547.41231783137;399.32345263749;291.02846797681;240.86385108127;286.08558635408;253.35142073136;0;216.31575954316;237.88816503547;0;453.37727472572;353.14902004471;525.20463628531;592.30207390743;496.45844746567;235.98140529288;863.07945731965;203.25413642242;288.93705810206;0;0;451.85440987244;282.81746490908;124.21201791513;102.51647642336;32.684425446038;0;0;144.88464431095;370.50730510343;618.78619145397;888.63485588783;459.46432534558;552.46377688183;473.07665608897;174.78543183126;224.13366328342;305.52356962989;381.8838677535;502.82448817362;524.08865858567;266.6300471458;582.36835588114;401.15655008868;369.91445277734;268.47284408198;266.50963048992;396.30498343122;0;362.5913253246;284.8358292735;313.43202944578;129.08279254117;396.20149836715;255.01436112419;0;315.89194134766;189.45020194931;128.07750784242;355.81180848639;270.25893333075;477.92583447179;420.25070622048;390.68631644757;125.20630102497;309.2913982282;479.13327955243;509.18533829304;97.754110665624;0;36.668616968147;465.0008233788;405.89579173131;256.67537080294;500.23809731271;176.38752065629;198.83214062276;0;126.41609754903;376.66481820325;497.16146591525;516.95389131357;366.99292528185;357.11354427004;478.49960856004;377.60182802927;358.6835444943;298.46495218733;227.80273734521;272.59964868518;395.82429762699;577.09168732756;423.89887705767;412.79627261755;219.40970720137;286.04193136403;255.23131207097;265.06113219139;247.87110611367;135.05188406504;308.34943488154;94.049525788947;255.57811741771;261.94393557384;354.66204121402;0;325.36575424659;243.73937564305;279.01872382022;569.28542196609;588.76911625215;247.6694093488;675.82126558581;394.79952159369;388.46243577151;412.58693131336;188.91307326668;309.07399019201;145.93983095984;387.40817908793;486.89290206483;0;320.69661269863;273.98899261147;155.61623370002;110.01245801766;252.79428376987;424.64041688114;219.55913835341;440.27633048447;213.75469830427;256.81448872665;363.85007523184;208.67901384218;272.23316076512;143.60402273868;242.30997136864;0;345.11150877088;252.81167902927;408.08979100917;281.15083897091;171.64569151887;143.03557637627;299.23095417549;210.21298989199;209.47202399982;236.63713832093;251.49476840054;293.30015766775;0;77.565832532537;229.05602742003;229.995032056;493.55442221444;423.57120957013;99.756982131039;0;658.72554890301;437.19748192256;761.3718045249;808.21817821419;324.82299565669;368.57008717457;560.81332044327;450.22006178254;478.55413806608;0;162.3506955818;164.84638865128;153.41755639369;290.99452935654;194.74169049097;137.1204253276;178.02950814106;200.207722045;350.5465640931;276.76361124474;319.7767069145;256.42064701437;271.73483274973;284.88011278975;306.27308374297;514.80361423574;0;96.420626965046;295.42745630485;269.56955653385;235.71107343741;173.30052707934;391.14798836215;196.58232143426;152.29910204197;196.45955007349;414.19127410057;131.01951258242;348.98303883473;456.83581080012;551.73945794254;502.07217317435;412.29190720578;729.04132189817;766.99011704759;447.08791376216;347.02971327058;529.31214746802;449.43824926372;267.72726006262;0;223.09481234236;113.5776483036;116.7765706774;158.52374971868;272.81221479774;369.86084986928;340.9578482017;428.13316331651;328.8176215075;215.73248222632;263.17277795688;283.55073615836;182.89333237215;175.59692868402;276.54392833245;158.42884672257;273.69064642678;185.30633837111;254.21211155223;97.78750162926;567.74522654731;266.06070089988;186.33848773644;39.242893471781;454.68439856217;232.67500385044;189.87798784904;482.97815171857;416.44878525322;367.85529161324;234.19704976841;812.48625851358;711.44377745747;785.5521116637;788.68549668657;640.09418682889;507.09274555956;475.72281915538;234.73819034475;145.5779857172;40.303490411533;61.560570106122;235.03414677088;116.37707592976;238.16630585272;245.58537918083;204.92046270602;106.56403106777;255.96526897971;294.2447184879;455.30961868192;220.5391286431;137.75451706256;462.9706747128;271.2612831268;268.07370106208;324.12931364115;265.41731852055;0;265.21947649396;468.60862560714;427.62300333352;347.41513209257;686.75412238014;216.24858605383;450.52318903392;616.33810032083;549.57631869856;0;348.91376099146;281.87288279646;235.25307882531;71.983201202354;233.64238514183;130.72831553719;128.76801070372;52.314964649038;125.38506338017;230.62961610705;159.31835619882;162.65102791389;142.15914027571;236.25246018099;529.20509370963;243.1039304102;83.201207452136;215.07162366267;289.39734640849;222.96080378497;250.73602541387;241.27327026174;341.5421217786;273.20182199345;425.57667557782;594.33091635206;671.26434888868;570.96219801484;345.82210873545;522.88026824334;503.05082264071;399.50576046809;315.7959135901;315.20747294415;339.22832761564;260.61259556277;100.6081442579;0;0;212.23609853806;220.82275349795;319.97312266001;323.15059569573;258.93817566363;102.69880885691;254.7448122815;398.7815527728;250.96527965794;303.73432126463;134.5359195942;363.72012746602;324.01069612001;147.88728378563;277.5964850674;370.00637842088;536.45655161763;539.51062114551;521.43508587536;422.79555253629;490.22687766969;381.56965754895;240.42153082882;461.63062077863;263.74884495842;279.98849321119;185.33106606327;290.39554651998;0;197.94019764402;158.68534569294;91.523644092292;199.85545133528;257.9711839908;379.74402270306;78.069411274771;169.12887815662;82.967365859999;75.197949841159;155.96444220492;114.88663552786;195.70258037699;169.36888742654;392.63851731755;411.95971172511;319.15217910139;373.42132411603;546.80361666911;640.75102354664;438.12048616244;180.87065651623;115.88550464911;228.4341233039;309.85406728553;292.12294766522;271.23801518464;0;243.39515807772;0;0;221.33927343513;303.60259760946;327.37340679904;192.92439049032;189.84284626017;214.48717249505;168.9970220527;254.6085871286;33.326085825683;129.19224526741;245.79544769278;52.668437794394;274.15329494677;657.72095353671;284.19364581122;537.08105542944;453.02856062554;144.55602076661;511.14564454265;936.89741162957;0;198.73437268832;64.944315043018;0;269.39732880105;228.69503546009;261.07929054584;188.36250799089;139.24971206511;271.55780267204;72.000151062329;56.643595724641;0;0;260.21669747919;123.14514171612;177.76628195208;315.58643531211;217.99659658175;192.71041520131;166.11075861253;100.39261241877;52.127997283418;137.88201083613;128.29219209962;392.43019768351;334.11018498994;338.5718155408;217.66046099718;878.15435949528;624.76381922248;492.52816232191;516.71798719598;487.41760425294;0;518.64880009261;280.60577584075;296.17625014803;304.43586861916;257.6921870836;432.91599186121;239.03384234869;136.08334190013;188.73423696186;147.5648463162;81.450200680203;232.2833386726;219.33275740837;242.97766268702;464.60754994111;352.13271396902;204.72320369592;238.08043261186;233.04792315248;42.944295450784;247.54518803842;187.99331043718;78.717853815782;138.79965396209;169.32990101719;138.80440369534;148.55972817579;195.67910231671;115.20377479474;0;123.99570010252;119.216808641;111.31912853819;61.83252033814;217.93672921662;179.06663159054;0;285.28513105076;270.7809982681;641.46193512645;402.86121698606;608.96974154701;628.93350355743;330.89788807335;0;234.44095063514;447.65761050832;516.1903432577;333.813376462;294.24096084293;484.38989824933;247.06039680033;367.58465412933;250.36092008454;0;63.8706036787;0;262.48871707341;213.86559081373;113.18716900196;56.278129702861;0;135.75179046168;0;272.84453250727;173.35326847867;206.67438150475;233.68514085977;311.62800255561;686.28876850722;265.83804111297;0;205.05539413609;220.83048755943;319.23535882088;43.380954497438;174.07358694121;84.549860924213;131.48641456232;78.842894268139;115.9864960592;71.119906681197;71.274405049822;98.164604344553;75.773075308009;144.91248176551;138.01333120235;323.15314002341;484.74992206444;345.40209581455;635.78312215688;593.14166279075;414.38317891498;630.20931488546;397.07548699379;408.14452367939;381.12647971602;560.08454236022;436.79044974601;419.71128938312;232.78152586604;380.38852013588;268.3095498516;136.34715545478;306.0824977045;322.66959191706;271.83563393597;408.80497355282;107.38655333094;275.08683925685;73.609273366059;115.51011665759;185.31790424585;172.1003709098;146.29664197271;309.69011717513;407.20886831853;509.70162694265;520.949350585;358.25625971917;0;279.59939252129;115.86831913218;109.95695472453;331.93088306129;182.449306945;234.67914786456;135.94854471036;220.13046499383;214.37157991814;200.58229830046;184.41374765709;190.99747159849;75.25643908207;90.218383928813;137.09943036651;241.33081990901;163.52924626135;0;130.67358646332;157.49085909759;353.48420745243;281.52174106892;360.36268984075;493.17781867672;429.3550248428;339.46761140865;446.0853868651;451.52879106094;580.95277140653;457.95035316045;618.35234129468;508.03862957332;349.1529359154;356.09152127397;337.33745598828;141.25032354912;157.57601134795;281.49120710584;267.40435856822;141.82269882566;315.18934868528;0;174.18686284357;144.71120624221;125.60422533405;176.70087511419;125.44549111451;75.501619441232;419.88097402768;473.47927671534;672.75381768615;627.24740566095;251.75943904009;302.6261116166;667.03355899084;259.84510528212;229.43538323668;230.39120882815;55.327400567588;142.31513382278;281.40263256827;190.7951285785;176.94012348704;107.97924746425;153.85421600141;283.85259521491;190.67627900399;205.68762708776;22.95677747813;339.72206281821;224.85932147108;299.27544511401;121.12828164054;100.91450913317;159.35731683732;362.44372372685;302.91909602118;348.90969794468;378.97471407668;380.28856792199;440.94866612432;266.8278907296;590.76453398307;704.6559333579;541.84975710585;540.74213868697;0;366.03820988092;278.36480876982;413.20837704227;346.63408990165;509.54482961463;210.13225531949;246.49901560342;153.38476446221;326.27654227308;193.96147941387;207.55205193564;139.96609555409;262.84069529138;290.01478033789;494.13952274348;457.48125183816;347.22480385142;592.63680439205;611.0561816654;665.64120113277;738.13750116479;530.09019252491;576.66794679358;315.99569607049;239.92428007134;442.2560502171;189.51421398634;151.77232927407;237.68666684086;274.81372405375;276.82290805651;275.44552326657;0;309.63208604971;302.22692249895;333.47122735592;333.62937589337;196.52341616147;145.32513845598;132.39626403917;207.48051769829;43.665914186241;164.97246206847;0;216.81259173279;174.12245363236;342.65934248681;294.739576699;441.6458869188;254.15239157655;237.61899759314;207.36770127813;481.43816855977;0;318.49945530046;541.05928478788;371.89527922982;454.17607380139;274.33250948859;259.97127621527;0;0;266.18914229256;220.28655989919;318.40281021103;310.25572922279;296.85919026433;97.62742048139;224.16870117709;241.14639153894;331.2107454151;323.45703572317;403.36712376261;757.13016393064;617.66488880611;850.6506839615;621.69233114133;516.31525934288;437.04820707893;501.76556459348;561.01516713762;196.22913753109;239.65235721588;130.82850502839;59.694171925191;345.68602575613;296.27276127209;209.57419197631;0;295.03376049629;315.50083126823;352.36037434555;351.13673733809;287.87313311379;345.87274973831;274.85024812011;152.69848323403;80.638532356015;99.828086495668;0;241.71121905773;282.63324792613;334.53326146571;358.02683715672;509.85613232558;328.90698175057;363.99403736254;387.69564479111;356.77481343544;304.45738673383;388.47239999174;584.65288173873;527.26961600114;435.57625893992;543.84477631395;252.4806261496;260.82961208358;380.81471111339;420.85453304054;355.55372978248;226.66937828522;326.97663896521;110.69416099967;234.08049939116;209.09017945379;355.30772354238;418.73996087831;612.22691042679;441.95737319075;819.93720352448;681.09983496674;954.17315008194;556.43349536349;605.06541955569;604.44528048903;470.36760120595;404.17685818917;440.78599152728;113.43176128122;180.1544110829;325.22786483559;273.3224396324;365.88404326293;233.34618072145;346.62428644016;326.66698552296;265.75726788836;380.71137347578;360.84871833889;144.31794123233;446.97354859827;411.54738271709;546.84884023215;186.9325169271;209.15760611771;310.63283170434;250.59881117505;317.21774649888;409.4396170589;293.64642549721;204.56643289893;251.65708637787;306.13199978436;391.15240613982;351.5965979069;364.54757100659;101.67359991;0;159.42273795269;297.38638179642;768.30903925937;333.3755622188;456.03555162395;85.610908423908;248.66436049205;73.954661676689;74.09928405917;107.29252268778;157.79602621491;280.22293347073;0;304.09138755656;574.11017832193;634.69376985399;422.82311336937;710.37351510971;391.40085425793;351.32927618888;485.17166835106;604.43175680154;249.22070923039;227.65421601891;67.194255681834;114.63123392908;0;203.81595936449;394.06950616436;102.88372975749;153.33442841029;177.79212030165;322.55059651995;540.17589558277;378.40622773902;288.40782767176;356.11769078792;272.21599169263;0;267.14443570452;438.20516584303;246.58899823791;149.43371074965;227.76081996911;284.92725896341;228.47781799398;331.55479230744;291.62121075298;130.61686016628;368.19896257078;202.15896099737;205.19168719649;383.42707883817;274.98841419668;529.67175829698;595.30513320688;346.60557309766;451.27212408599;310.89660732554;420.69700675879;504.9372446788;264.89037254989;0;113.09587732464;220.48621365345;206.11517104034;323.88676374124;284.35725306072;98.217067476615;340.30478356348;675.50890003829;373.83159388845;575.63940607426;475.52912585589;451.66103815361;321.92965150664;362.4557417697;139.13966813849;139.04661867612;127.1980505804;136.4669384332;316.25742803981;342.47277853325;423.25723784752;326.68940611834;414.6378022747;518.28507730951;438.56804072862;436.42192974349;298.13631153102;0;539.46755115824;429.28601746958;461.47723865907;354.04964888205;132.83784075583;139.00531805491;144.90607820132;85.682903870397;0;277.11530539022;204.72183936471;181.10470178901;229.1500388167;245.3646059908;362.48812634609;287.59093331624;359.81607932768;491.08746191706;480.51244121306;311.61807458227;272.41910896292;301.65014750826;317.56939434002;178.36302876003;199.22851326081;0;125.22214794263;118.92447634093;199.83639773886;262.22743171344;352.51820107052;184.48804441129;364.57075275775;0;86.801516907299;210.06826115491;244.15514999431;260.54279859097;119.23361843499;0;192.53393410511;247.36663221003;387.56111401018;340.22546584181;205.97708374623;340.71949354928;327.70873210346;349.13229369069;620.4323823006;508.60998076563;413.41625963726;687.45430066902;468.15271229572;406.54442943497;357.53345184582;218.59982804358;156.44554764252;267.8109740296;245.75261272206;249.20139722807;396.18201234273;459.43149315025;533.71091131946;294.72189394336;177.78302786466;478.66557000521;204.92387060794;117.6734265312;257.12269688755;349.19526104059;323.0453760257;71.817711368678;280.57546305578;205.9466513646;181.65439869735;252.75115336833;290.01724330454;303.00693167922;236.41080021345;403.61309937136;283.48214139818;320.40201673021;275.0764562666;214.84158465622;108.43675448681;217.40772289194;147.2674717493;603.1185036605;334.54297676706;301.10197174111;519.24488019035;507.12612502218;452.17709237955;670.07657666321;560.70342720223;628.17818597325;459.66058103436;488.4082249309;459.88642403516;390.70061306332;335.02396573973;182.91250393139;249.00897279903;299.8614198889;0;324.87302842906;412.04064252379;89.659977203728;395.61236881468;213.95775833212;51.645288477216;215.89693503686;109.23986374524;174.35071706219;227.91883211329;157.22200104089;0;215.68927441753;278.82717614955;263.63251762376;115.94519007267;126.28907315412;216.81658898117;153.39623126503;89.274579425721;444.35163141061;0;547.63605931106;516.67435911871;512.50431933902;535.82360113906;700.61503318762;408.72713211021;274.03692608421;500.90820374584;223.61638468848;180.62871700465;174.11165774378;157.02165275171;338.47785594526;96.123083218101;423.91178341841;285.27751879599;308.36841639626;282.6536725141;271.80933281475;203.28645022639;260.19521873782;76.256397026871;0;364.21566985345;328.27672169493;402.25276428629;131.1546990136;501.00934025143;373.521366361;496.59968452742;701.95276401168;594.62611200775;441.87947799025;576.55436329586;444.37833512977;422.00915166127;509.33672941632;214.40342836926;135.72895640013;180.83912095715;60.865915819357;0;134.65704603724;287.81059056764;178.03935143613;240.08621974103;217.69093356391;146.47311609715;301.55284341333;294.37089370993;399.93825061117;344.87753590205;384.97388568109;373.90916149722;603.61236703841;605.82123450509;702.19364949544;714.04386402849;460.23605714734;278.39017647274;330.71705362455;417.05024697422;304.69037633559;314.2039546007;282.28204377275;362.0852603918;115.99835841326;142.79215690393;228.33352533061;75.359975870909;218.53458317031;257.24238663667;172.86623119908;425.71882309524;289.84232010128;443.81686118638;383.42393628036;531.36157591843;580.49181517885;472.35038805159;555.99465711748;506.73772522022;676.60531659605;702.04345566318;618.77481491585;216.2102355539;443.31614174202;576.15141066286;293.30945101036;370.98706483215;279.53261192121;230.83860268852;245.66046945151;244.04909214166;210.64504012276;266.2267990342;341.86629470662;163.579202003;73.100521584066;0;153.52823589637;126.35936874846;0;394.22039566354;421.53199507627;316.70158714257;552.85892617585;411.11528312315;790.92297900183;907.13839924238;645.45684982682;665.35392583998;503.93163332037;359.0634209531;318.40059242826;193.20374124375;253.31559581647;245.87780399301;236.86861930816;421.28426352936;174.05924103884;218.81026526456;116.44131231231;0;46.636567907745;0;200.45097413278;263.87409008775;230.93294515442;287.22683560622;499.13850007227;553.67324959864;389.64729723647;516.28666531976;601.04376808595;678.52718062007;589.65284110508;453.40545601446;980.21913806465;534.19071007586;732.83923877666;650.38802809862;572.26372559264;358.41167788979;198.85082501628;161.84954852648;292.89515690344;225.26955324828;142.24822696669;200.47484813416;264.57749641273;186.03051429859;0;0;42.675365688822;181.61388128258;0;39.964842029936;83.618128692965;0;327.05886832446;204.70690039543;142.78649190944;159.048540057;341.86743618681;479.56530311989;476.8760927223;411.73803828484;318.01065890472;618.4077564861;349.45547796938;516.61669671349;674.34439484657;301.83649005212;358.69773144633;194.20823442619;71.048558945074;325.72353408192;632.584450725;373.72914300375;213.18533414626;41.224776887313;167.18845275948;0;262.37273137927;145.03648606998;197.50447549439;266.06660279991;250.50150385206;0;49.368474263795;260.60347368216;156.17854256381;210.48816071016;0;113.75461198192;422.08349626222;262.40468265192;383.48777277083;297.01958706134;336.49262723485;208.67484954389;175.46875439966;402.55195812056;408.06253763029;451.71287994266;642.70224432978;0;781.39000282213;618.20195429561;918.27024575247;911.55977846748;378.29070726302;786.11146116202;681.50946583794;626.56259441811;263.9548163696;455.31732874355;190.24051616122;193.60721032964;0;198.18983432859;409.22146014852;197.82617140383;129.06698661698;218.18973153995;219.80648170059;76.991028934897;124.05117856661;0;226.94369177638;304.35081858602;318.62077740798;0;0;357.0504418889;184.65819196179;327.4601941802;273.37395164035;261.06993527062;308.21327922817;256.33124625382;180.94176811232;0;292.90601735755;273.52510278587;376.29405686876;578.26335738953;624.98617274557;738.24421246042;869.16342156091;689.17211102128;719.20459111438;446.52257701775;546.93266636772;599.74961067377;463.81497031263;342.30606004029;325.88534129478;682.18557956937;258.06012594402;365.1448243326;141.30609802283;0;371.14084559728;534.51721942987;581.6610504211;439.66815809213;386.96680745296;202.6013870412;0;79.207167583627;229.94082972548;0;446.68317808846;195.78051434955;371.86772173404;381.21212176969;309.40946731037;355.22786832751;518.79736676811;526.32400291144;594.15927956039;611.58706099121;419.82653497459;306.8161712665;310.51676248825;232.7586899859;302.08985268842;270.91291146967;610.5006522519;731.1441882172;621.86714558811;740.31937684505;685.36011631255;761.46133569254;569.4746090424;433.38483773185;738.71940926264;602.73724259642;637.85666540883;389.683957691;492.31021738223;357.29527939384;233.00694180892;130.50855371685;360.28769567856;64.857396978927;402.76616043381;362.35474315077;373.40252572747;616.07152107514;436.35199960039;234.35008045771;0;221.4093133796;257.52640228376;0;112.9670477195;295.4006158603;333.14122116299;0;0;300.51110926986;391.60866615972;478.69286244172;400.5600352823;435.50044057469;365.04267448947;333.60146582554;505.29404092435;273.39242542085;307.51656693912;512.96958226121;277.29547184805;415.14227309557;358.06016369199;531.29676131541;687.5402367225;640.95194149503;0;648.99548548459;340.06147412857;452.43182110482;466.39892428602;531.70588017948;711.90643540622;542.79750118934;477.27574891957;394.27808976765;318.14723825676;155.82153648034;134.71151692645;351.64107514741;491.26069957081;386.67136789085;588.71652914292;529.78710513709;164.68589058472;325.36070670656;467.62950616001;327.19331183793;369.56816844936;281.35624907169;211.73701813208;97.284147944715;389.9136187993;520.49005812669;314.2921301778;290.82923994839;475.92788103209;258.38812433163;554.25167040148;523.19845737912;605.03384262005;514.67978220999;686.34758055546;369.96057933723;408.69904732095;258.1231527731;364.20237031258;226.17776444507;470.47823241634;522.59018851085;632.69055281271;670.90868374558;424.13556083381;486.47825602315;750.5373675451;584.81158589478;558.29931571832;580.68191551921;457.81666944844;631.77281804086;504.35852332036;551.05274895484;520.37090824373;595.59052330556;543.00100965137;461.60342993996;103.6952737774;221.16220200488;278.28116799162;259.00608355153;380.85629381645;206.38997229194;240.51246905997;113.58929941798;539.68584273804;412.23064264379;382.56900394418;181.35868476066;303.08325929562;285.70390727247;408.22661387529;81.174479423433;217.52598076207;278.97789641401;495.99497121014;0;307.41288839251;630.30187890422;374.95276319184;451.20438176557;440.96442231964;486.3599519021;647.12804864714;264.21435889076;285.34156381211;245.5797800369;174.11576738107;166.17410310188;278.49388268626;483.55576455638;470.39512174456;560.42143629936;477.67024652102;683.57015273725;398.59677569807;278.03567491454;429.22961566964;521.2771179347;304.59292843183;274.16405319878;510.15232484109;318.45380516581;487.67028533334;319.6682078928;408.6346335418;439.72190972897;169.57909695583;324.19957980969;210.89207762371;80.606554218312;274.79668421893;444.89839597729;348.14730746471;465.91738283739;291.64057237153;630.59136846274;431.09295132264;503.01381485199;375.21015397264;480.13547974528;253.12940298641;137.79567726471;185.15044450118;111.7689358322;121.8243869285;232.07175277769;523.47179162654;540.57141134462;293.04476135775;424.96499997512;612.88368604606;764.656208068;607.48110591458;738.95486929238;817.29621450745;871.22975726603;604.76315788666;597.50577469917;317.96832393548;0;142.4477601934;135.75380183049;0;241.77508190093;574.22717190632;612.59145334101;554.02793911455;441.67744685341;590.71042966559;472.7733955044;407.59180608238;344.46058879741;577.90601608327;500.19317204299;685.9697118526;372.15825746084;805.31503729745;248.17819470197;347.94406257081;421.56564940292;318.82481972003;323.49638475468;195.79488613589;244.01906448299;271.64145802494;180.39264867504;241.64151940393;402.3242629828;359.65773192018;537.89412629195;850.51094084933;265.96473080312;179.20763357575;205.62196598076;180.63149925755;102.25355695152;91.915747813215;106.74508484933;179.22300949624;307.37542636628;281.47539171825;0;438.44457026123;501.99155243142;287.77700857064;594.81416985685;572.87480320414;516.51281615885;494.42750932169;799.02304859064;696.84159712774;794.8283804561;552.63823117182;365.46354545177;0;94.401617251185;69.274864114506;289.65404830671;323.24358358531;670.06791579379;495.4014227603;274.22880556033;407.26567021035;589.9615843247;551.18042622554;468.81240274139;432.27888980565;676.70860751711;433.57046115917;557.74435885708;272.8492325713;235.38321761703;285.56684329143;436.49470050738;106.20863732476;189.83102249867;409.46735531818;149.51665734162;0;125.08680534578;244.2668113975;172.53727822266;227.17701315036;123.04667698896;392.28597444424;0;481.3656587598;502.09959370646;376.58693580519;466.84949015352;490.6367371033;256.59414092094;417.55670631119;404.4905009603;181.24910298471;143.78215234924;311.96805341541;303.32023943623;435.71934289185;201.76125764935;641.22226346253;635.70373465662;715.31371010175;641.60712652352;656.82478234259;1019.3344589921;777.96581402056;761.87256237758;848.58117005014;781.96026145003;612.97745693939;522.17319854589;216.74555375061;193.56729006699;362.41949088234;500.98274560563;387.82898547944;481.95023606954;457.97295410452;439.2547662457;668.24126071661;599.27497148472;481.47706021442;367.10567509475;487.13405977419;398.05788141736;0;410.90829978502;566.48877512168;314.30184058471;254.90705088376;212.99899881821;0;476.58273668519;435.41149087117;250.78570464684;200.20612608177;282.03508239321;140.27184716218;285.88985016446;262.69377578868;299.47120843768;408.18568276224;157.57421915968;648.81341561186;425.61595454297;402.52798783405;314.79378086755;88.635765781179;161.62454984937;85.598301847977;106.02748503834;374.16470758975;0;90.061088151433;340.28619811003;431.64114969187;477.830576042;678.98954601328;419.76294291487;329.85836996405;739.1756456177;550.00752002674;255.91101391207;0;498.55791263203;441.45835181041;509.82398657022;445.42925168123;301.02118046697;403.64103061768;497.0492440204;368.56968196785;333.09910739818;377.57295578908;508.6476869493;625.1074636207;193.48153793172;490.54264933972;423.7738746393;510.97405246738;519.26728212051;487.36460238608;252.04461825235;89.634445647166;306.4093920247;161.23448282128;198.71536025436;429.45467048151;493.0676274292;324.5272885457;655.6502191302;279.26032338152;340.27339452887;166.45831401738;175.29690674894;161.4787016641;322.08610215212;168.09008636461;451.92261705624;542.72197551624;420.48634234766;224.80951491112;306.44664887086;257.72596530606;262.71524806112;299.09529262426;0;304.62148833872;172.66031192827;99.922233145829;284.58459295888;391.67200691332;327.66546237339;501.05126769365;536.07714206699;416.17407414717;156.27405591447;349.09584949899;0;315.39286606178;732.86522942145;746.73813841165;470.28074290781;468.63624356438;416.47015255744;204.2129445383;359.79280383766;505.10852872896;479.31621891855;157.1384997985;536.18708527298;553.22932593782;488.22931369618;450.97836804737;573.66720109418;515.58438844515;433.65676679139;238.58312558956;435.98280952252;288.93884512762;164.85642588102;370.15768275593;252.17130468829;292.19338565383;468.48559846151;626.83437084218;752.32244165154;532.77287631269;590.51038408321;174.29298054349;452.41098805302;248.88568131857;0;0;140.82149274037;273.17293620886;425.73039636868;164.93964575275;271.6257180267;349.36327294907;160.13290092179;194.93826859082;58.226501734899;202.89881843928;507.77271487676;151.25105266678;376.59549707692;186.36573569497;115.65682066046;374.70052484645;363.15895230808;188.74159705549;371.82464728068;385.20529755589;0;138.49896327569;0;142.88754698917;450.06441205196;608.77539692146;524.43169428423;305.80490961669;375.19023756794;249.84593913983;296.20202635453;575.2196343906;360.56266649091;453.26286669518;476.04872226809;601.75361238584;578.80931871342;354.3585333013;507.5423267954;360.20343553571;532.33963700977;251.88757918625;303.16584405583;286.19204491714;362.10784561754;62.254915297972;179.30435095589;564.10538359947;479.44020471818;548.00884669858;728.09193860559;364.73414883789;362.45239273427;544.4495860672;335.14417997281;284.26054851273;269.15023977788;206.8131425493;247.51381911006;301.59408966026;0;338.09229494268;305.5059665844;366.41753419077;313.72555041512;152.34971597712;176.98324156513;327.81872791693;242.64671974999;421.94221150356;142.25791316549;174.69047663832;258.45424655117;309.49281023787;363.61213880964;300.78543225952;149.20744064268;251.31276013385;369.11171027187;178.39096162984;443.75553865554;512.7916214631;166.85306917676;434.52663013843;604.76455567863;520.31590497325;450.7661010059;368.04441961621;333.4215228735;298.10967315734;392.72500597621;411.28190428204;234.95376122686;437.79247659362;527.93828682018;438.80031753986;712.22466605025;406.91090001493;592.06800570863;589.6104884916;94.329783482195;274.04443578041;217.77220008727;125.68713512496;426.08016259515;491.85691935344;563.26152757599;360.32755503181;826.00460172863;669.6619301621;509.81807259775;787.42009195302;688.63120603442;520.90550679506;278.16584281835;373.04930851054;85.603937005865;0;469.79309825038;0;339.68432344582;271.86049074535;310.85047157465;256.21387026193;139.41154305795;377.7458886802;313.34464237249;315.60804688909;224.85446442454;198.18092212037;227.94484149838;251.5369830092;125.81577209036;207.37853913009;197.25673112145;0;156.9491833267;237.49550464971;213.0727879983;298.42928973251;417.93935558915;469.83162355809;0;232.32465027095;428.80949274921;299.52243926094;350.34263647439;501.24226899999;377.20075371905;253.91563277394;157.09265364299;652.41422846488;262.58068796122;605.71276859585;582.87072011386;400.07607758429;0;333.12024810302;141.95608306549;207.044649226;462.8035666069;235.40462842823;257.51397857712;229.56795962159;375.25077349184;190.12700846478;577.44304185321;624.90727540005;769.49827567035;975.31623175993;811.58502656384;521.76433589905;236.93360817665;239.15427020612;284.5124875621;0;234.58092062321;110.41412166391;364.93810849196;227.64008913378;308.03517428775;302.49245439675;226.7087412435;604.89594813333;151.34009296766;421.04722132991;291.17904072021;314.222542
0067;244.75561739693;150.48465898385;370.01309547148;380.192420809;272.75802538861;118.80044527648;214.33191388096;346.41990111976;155.76576203479;266.74513361326;234.31605075139;255.01634077426;346.42431746885;315.14122179309;412.37510039893;421.75989531952;371.24344960487;441.65814557353;437.42172286058;473.15467785417;415.83024290004;326.73042327443;254.8779074593;389.2785380177;550.6036446538;524.89432043549;446.010245601;692.02861708848;741.26916431183;434.77507083884;106.27318010857;514.0699701539;180.59208599025;422.42942447681;458.14738417461;233.41377164252;469.33315058487;576.02336270442;650.74108920234;657.05766687357;780.72998487739;689.65626420027;822.48813654184;728.43729386909;670.15907297275;730.41756806342;318.95778844551;297.91579971714;206.79806872667;131.05370293477;133.49921658852;0;56.7864017058;146.60445996898;0;0;244.06436738873;0;380.29200102533;440.01914280005;0;188.33224853547;299.41182801085;283.12637040178;409.88506074481;434.12893847358;352.15921001453;240.84468110141;385.03672900483;387.17143920688;330.7542865381;248.8489877693;287.05826527353;261.6045234148;425.42690493684;285.70421056188;254.05679104333;414.10360607617;400.51435437257;454.97766596576;259.36100385545;381.59468721464;304.0934452645;292.91276880167;484.08905942914;337.33939055225;360.10848752106;482.97543567118;635.88269915431;585.09482475306;800.97234156561;354.4235121861;343.19417694141;328.59363678813;508.97075449091;181.16205609807;308.07583719682;552.13228246744;491.65823666939;557.82220973224;678.70416422792;114.92841625487;1033.8175663391;678.77982881575;1369.4245252816;395.27158112676;220.58452294503;211.56023947309;468.90871977246;339.72095851016;330.0790212137;264.39476535867;149.0012790628;271.19757249914;368.1802429488;235.63642818554;228.00756093924;251.90676955792;370.47254955822;477.8406179407;513.19259904567;345.28051436781;397.55203249643;455.53162936092;379.43254581183;489.72406784043;388.27373306583;217.09600273184;428.18971215386;210.80488641678;220.57383157867;298.74757530353;565.4617594708;385.7645506017;426.38698985186;416.92332557049;339.5047998789;373.34421770661;377.53168363921;437.05788264346;284.4276265544;361.20082587516;246.86611091367;223.40442835212;358.28575719353;230.37571106569;597.00141079539;500.31028401711;767.93533252704;799.24798834818;472.67440468993;588.53596035391;349.15666195471;408.87173799783;443.44083993161;397.54951267263;652.1955407059;571.82969875623;398.04401568551;978.96321591747;876.94316557926;669.15114245534;777.3490032821;742.7640148024;602.15220146771;524.11686869374;413.3012095101;96.821826746573;258.00541665095;372.4270061292;319.1221062332;307.57329088786;209.00118049085;271.19890560876;297.53195184959;344.18818659085;244.38162411788;315.2904756142;571.34179249285;554.1033435746;662.08393322051;351.75932992205;445.60861798222;464.62923565848;423.13347707708;178.5816240459;280.96712413487;515.01110496624;350.23068604448;290.63911129465;496.32131482378;393.29847646022;458.93025082915;484.59576820194;303.26121521704;315.18218931807;384.05325126948;300.7943003701;396.29701401312;443.48557485309;388.78067559865;292.85798333116;363.73373761001;190.6417338296;0;159.15674172756;368.79245230681;318.29862769352;611.47829728801;699.20578684375;529.8571652525;605.13708845538;355.45544462664;496.67070363296;364.34130516807;450.69347702291;79.546638429888;641.93243016085;538.45038824425;392.93189613004;837.9150277704;712.42398831039;642.80139383765;495.22429404276;481.44213828692;600.79307313775;393.89566912114;120.76051164081;417.09699351416;612.73501467104;374.94240910582;365.84441769075;325.78087815111;579.88634922177;534.93160661548;318.70081021477;281.1355110691;166.23404119944;207.74850642763;444.54145830679;566.17473337474;399.37419169373;404.55861172627;575.60413664657;530.01419344578;727.3484475667;684.05861657474;732.79901464341;627.51871718403;384.57862768754;381.86014569069;335.06813899825;441.35324395117;630.33115167524;542.7710281186;479.57980755947;433.23179938474;341.03885077304;615.26808243292;573.92643585544;512.78590328221;523.44794374046;315.72256347514;435.52854156509;333.81462955221;156.46929788776;465.81177708294;410.97625350578;290.55444233814;427.78988649252;488.97265792245;634.63107586505;478.07281554083;457.77921915929;397.54921294195;353.28530160193;0;392.54687974936;541.60320751089;631.32553398629;312.91539868173;350.331232553;682.67210674672;665.60400917819;527.48073424568;592.94678922163;452.39882513443;268.80431647556;265.41537641028;319.48302136549;549.32947406107;567.46359193886;386.43696783445;399.28571518813;228.55720867993;254.88598982136;346.14002338382;205.48403860963;233.97473394158;414.35885027709;500.69874192425;180.29236144803;184.70068321475;192.63197223584;403.51098494345;522.82826501954;546.85461139161;462.17880209285;678.49915365293;594.67810207224;550.83689197562;537.80238970067;359.80940044437;314.76170812255;270.25416991635;339.64528986031;432.81774173232;479.03461479213;474.83090647071;441.09338767706;621.04719775489;510.1986966236;357.0121080248;557.49908534476;521.68019355739;213.73319434976;305.28989521407;338.59827508391;465.98749015145;359.45071386782;0;669.56835616817;289.85198878431;253.75556274259;425.32675148354;174.03074429792;408.48776595103;247.58008359008;77.863298262736;190.14151913819;494.85288452568;484.31759140849;755.23565816279;508.40182102505;572.11573167424;613.77220820014;454.9667002423;528.75345911773;283.63613460203;354.54188414885;478.86481935183;615.57481391945;144.12843274299;634.10200399875;579.82656644568;727.46740872402;169.07593515604;212.7671886959;252.19683160068;247.19136494477;236.30313260635;294.57076403364;336.57490884654;0;532.74754781484;650.34158237718;241.34416942315;771.55655121014;692.04288345506;827.44448617566;479.75191336933;739.75404497473;487.42124946962;614.78241818806;253.2702315301;292.92096065699;597.28230689277;403.51437967643;475.22320455583;680.42573637606;619.40153193969;689.94505273537;581.08486206424;464.12688030116;525.36474911333;542.6181933492;429.26865053456;481.57780342363;397.94053920166;413.67520765272;383.5936513342;380.40469108944;680.03428382481;349.87693861593;184.6179087694;493.32652885588;240.54716678556;169.7802505496;364.56955083001;269.4808556825;390.95957504925;209.21421934487;516.14214391636;764.67437294469;602.21181237112;740.03517306996;255.8102565432;751.83700190607;527.49285233152;264.29631902191;244.99784585875;326.83368217553;313.52073127247;605.82353037464;554.24313278628;657.41138939983;510.99582925337;416.79325276;414.38351277831;233.62633328004;134.56209763825;200.53603703894;264.11510520326;407.1078724831;458.46635985826;361.56071558341;407.77016116664;710.49250368554;442.90594648759;656.31935430618;903.85355497984;549.6578000596;587.03387408971;640.43778862943;675.30053521363;629.8407234846;162.62666562954;618.44261541697;583.95271507705;516.52012590555;416.08996559281;304.58511918131;643.60705929094;570.54092076683;439.8812619811;724.30780998207;549.04540148906;632.04525701547;610.06286297036;414.52649416044;382.14239837083;250.20745424792;261.27222701361;0;204.71053146207;0;0;259.01570578272;119.25138449871;296.35205424409;355.49519675545;588.5435088565;236.37093006651;87.390382496351;474.84067249548;512.41945785506;677.30359503635;430.95310142723;450.81242139337;312.39081523699;321.99259002847;123.5491960851;43.97536413492;517.17214622634;733.17973845276;543.65239063067;466.54493736138;624.87273281898;494.7346815811;590.67328585597;281.23241338394;226.12402028388;248.64043290352;300.00968208184;159.26722388329;286.86715289764;417.42900783373;476.00796198721;548.08295686164;793.82918117141;860.95374395119;619.99648851409;535.35840185851;737.93614533927;660.54188996549;989.49856379583;870.97069523717;760.99556845064;627.95753375429;553.88572659478;229.86768072779;614.32502915817;601.74154547322;705.60259468761;898.65482406123;589.81528512497;630.81166841358;666.29391426837;683.10253735736;578.31384255494;570.23637460369;459.29329126781;357.28073258368;294.39472947342;0;211.930030287;293.38478574485;190.96839958284;241.79203754633;216.9746909947;381.452377653;393.66909263256;527.64848241213;612.75140928683;560.89305696353;617.58142983418;501.7440967544;718.09996097486;484.3751166151;533.44578844183;423.5167067362;309.0186142637;456.04895730979;310.10415073415;705.8961549086;258.9309961913;554.17110892793;638.62905496216;788.78925266234;386.81199965104;335.32731734304;265.32007685937;232.10902754017;137.93408209625;250.13460163325;234.16998680608;330.87109177969;350.93931956352;520.55297091582;414.6677270319;795.80076437851;632.72673267446;502.51364398519;756.22967319227;436.41756582293;631.55355796175;433.78294315184;737.24686809926;710.21187863921;499.10163472929;485.82005215147;439.72289566837;439.80583089902;689.15634214488;958.05502374327;650.38774759597;365.01923934645;131.26056275919;423.27928041402;369.19780409001;456.03116254249;516.82598077356;463.85223350267;289.73429707785;365.5563486217;238.12823358252;315.04376410055;61.009602936748;80.839879364811;194.78056698147;203.01549335552;359.7659407369;300.33908306344;487.04935851032;508.90454361764;435.14548846254;307.77246344304;298.83676389328;516.39726443283;171.96354858095;322.9591417564;323.40955722607;639.63679107176;336.58823737188;814.44149405632;472.26808840942;696.37406898684;748.61672638049;872.81137003429;0;270.50116685017;414.24820514218;248.20502373105;188.9216018902;354.28019540945;437.7106759887;409.36857748241;424.39131546375;676.37805715615;554.54178840206;436.94029914729;562.41189315072;246.52615292177;892.27176191804;819.94499081512;707.30859821837;852.51014629071;721.25333069818;1022.7823892286;743.46006748137;751.2087014265;587.18060948621;638.22049419086;470.28036194306;508.6710760521;609.48826166285;800.56981781167;713.77373120393;464.95883860679;269.01921010297;515.16710861201;539.92066999482;377.88249561673;300.30371551734;285.83672784943;302.21264030252;112.47557313647;400.64573314463;222.610188051;211.8033876416;341.26715082546;221.57264980314;280.47517535308;191.55156529156;107.7432779938;234.96511540408;278.62428416771;426.67432839414;360.63963863813;461.34284907097;261.73237653899;406.41117792498;438.21879937047;395.97271745179;541.65512521066;248.91310524422;579.4480009533;298.26934988343;768.5086213044;836.22003618487;371.46151974163;263.857498877;382.3347184744;208.39494371772;150.00824171195;196.41714027037;265.51323338037;436.94016979841;360.32134592213;209.19658987773;257.72702618082;145.06067497983;317.22333810745;633.22735379599;767.03442914027;643.31155815426;708.84496876627;863.54421923554;758.5457062165;527.37279777311;681.80464374739;655.67993845049;633.92973006084;412.18536744663;467.45078776632;491.83039873913;472.81439685008;627.12437963351;538.27726564555;420.55453714909;0;579.51322101163;319.20415992187;328.6335788309;327.47519878864;164.43269223713;161.69714551565;81.071215648254;293.8656237285;348.6880378539;245.6068939336;302.03220053891;139.49778528024;187.33276043445;107.36941267174;76.44830381408;506.19127212933;235.11153375983;255.67073653925;162.31157206807;257.64774083269;181.83549542127;586.9960243618;406.8345520335;223.61659286299;648.70744911729;754.16975904834;474.99911561109;807.96499935729;447.21441896398;484.49422428088;364.90894214171;308.00769788842;277.16306282116;199.20876365339;330.7554063347;264.87726748031;200.7652843873;269.86063664727;313.01063816009;272.31075973795;411.34594024092;594.54785133519;681.26264899641;601.35295441549;533.98684817222;670.73703964382;440.74953092126;442.21378025068;659.50206819275;608.32014896548;699.81367209753;298.41029325135;457.47332709471;492.90528356837;595.19727369275;473.43058233627;563.50464115072;599.83091225196;463.71294930604;594.50272872453;445.14251240729;307.96536067614;476.18781052967;0;391.33089015485;276.51468285701;405.47940649671;500.2653968048;483.84598805178;279.2971121741;286.45910077787;242.49764595112;343.98612426132;140.2181152469;224.59787805494;329.38687829749;401.19696878839;0;387.5907340057;485.92217082809;436.05368011132;760.03458537111;301.88718597933;620.67450871704;451.24154597961;406.99370300384;604.79211344563;239.24289036701;116.32386109541;317.45764078114;254.26291328786;238.65126239796;161.51224323047;151.76531304492;389.7087907536;413.60489667878;363.32755450949;358.17088523974;519.41399883211;581.43215764705;641.88924538013;549.00834305629;455.66122160185;538.9471520084;626.81061220339;269.3312988104;243.53819910691;505.21019712095;658.46629011817;513.62716772505;267.85240748421;456.98937410494;90.399113204458;472.5279670459;296.81690971188;463.72291978916;528.67858506541;340.96213970122;351.74580898655;368.58005513672;193.54091232713;307.7028816467;372.76657225027;434.23332081756;381.83611566552;257.56443434397;205.40205037365;286.46848682317;0;99.850407955283;273.50592149959;83.654507331385;328.71335553718;424.98402043695;454.94771263541;314.58575419195;330.67653369837;479.08883185488;630.11110810658;591.20161823062;552.30100371374;816.84739058262;195.02129404115;701.11317195308;618.74003798497;567.16863947946;535.48814400071;391.70116042968;327.41438602599;247.62934295427;239.22828772702;293.50241434977;278.09443232621;409.54646424076;278.69718503937;492.22073215129;392.14484299279;414.98864733888;255.74584451456;287.29984510197;292.61747138201;813.02898463164;448.82770905213;489.35188379309;830.13902656763;652.28361179728;495.53741982614;406.38521607725;441.54738391078;414.72313478527;168.02412617922;463.5083828667;319.32555946927;530.28086189009;269.69794401702;311.21532635495;355.9976682029;458.52222623544;531.39244118744;485.42136817968;375.03973456118;673.1526611047;555.807834892;645.72081635876;749.22102517567;789.25256130501;369.75988267021;177.7327038276;408.92645353404;506.44504352664;405.32550589797;141.42758635312;395.03910101587;433.15080594011;425.66368252389;731.27393634454;125.78774665734;268.30523852424;786.57426734575;459.7821686442;589.16106414591;427.97035387969;790.4323060434;373.51939265197;206.4877578391;71.290637732384;350.52135167489;17.812528285948;213.6958277454;195.36402797275;239.06660206902;104.83339003899;243.39455475535;175.29608646873;214.84695510573;298.25384222805;286.92668672396;0;269.35412524334;100.19570205124;314.43475968517;583.93072182093;607.81598633723;439.94517395367;454.51473270354;170.14097692707;397.0940829444;55.976676452142;414.29033802246;378.98717265356;283.40629602122;222.81382162961;179.2919653467;233.25002269333;337.92134105193;309.50917759664;553.59909244902;450.83997991563;395.52202650531;233.89463705241;518.43408719591;585.72178854131;584.25908074571;678.4359521286;161.11804574048;471.16104660816;410.24439206819;180.38928266922;230.90561439914;348.00218311094;433.62657685745;453.36083834794;363.5552352422;617.35125316207;700.92192516903;673.20206569516;772.39800767796;608.58229344141;596.18255703049;367.85469125212;270.50637441961;324.32029864557;264.60050827249;177.87806589353;229.53578439376;170.45492109556;389.20707831438;299.28950831842;227.63912264097;281.52546111324;278.61535993178;209.47862148964;423.58335858087;0;410.70595967645;445.96414101117;343.64142345225;563.29458849264;358.51440166813;558.74908834541;0;404.85393511662;434.89381854203;576.85882909308;354.6419870351;415.26292399423;0;252.85775646792;391.43292990032;448.42642708033;362.42442666247;648.82794634583;530.49765967168;835.03729169162;217.10506155899;385.00134552149;637.41336189327;746.23188122779;806.14365164901;598.71037476646;581.878679816;453.98283628588;227.27449582753;303.00247815018;354.22913874057;312.42465213597;394.96184809775;474.92912088104;485.07314365258;422.68301483026;536.61163025061;385.11188661585;511.63823422591;463.85999995948;329.29981870068;225.83085345709;91.496481495843;93.217398539164;176.6024798278;196.22570765817;271.12832779593;164.16184056189;211.60556626096;47.779466825678;226.28727277318;7.7532515221863;112.66514943186;371.12813313888;386.62554129367;301.07008236685;181.81660504705;109.82273437058;380.32561766131;214.68808110545;367.24064979371;488.76852376206;454.62943805556;446.10754144344;360.81997978203;731.67527917845;329.68035587408;340.83394707639;356.99141962589;377.6175685;602.27068876423;507.17406268688;157.55917432054;933.08738829917;444.39957568641;401.90721848044;600.63819012977;730.12015673578;496.3511756336;521.30866513598;545.35171002734;206.4460154173;209.7982085315;475.39694431016;410.89297095209;612.21892409292;395.56943868291;768.03009353998;451.04388155892;322.20459560194;344.36132423604;404.73439218585;402.52041418954;423.8034402484;250.60714947407;380.38927861067;569.33904510195;220.62788633954;402.20710196921;385.37996449325;413.48515574097;0;420.31167783413;224.26096190486;429.3834996394;497.47650285541;261.56881265285;490.90008442546;494.0439887678;471.28459665152;179.10668214304;355.88203633591;352.01819384672;545.8642262351;502.42881910603;528.19243441939;538.65820652389;912.82343573925;629.54038511799;608.19351113426;730.33599776536;475.39244259203;371.07328247992;305.65599809696;417.24997885942;318.82628035854;349.19742911284;0;296.14447916439
716.58087274358;0;19.814246255173;10.700768535796;0;32.559838988447;0;0;33.960433063803;30.619189516682;0;0;0;0;0;21.559379401552;0;24.111307005472;0;40.152464203309;20.822280525069;0;0;0;68.586111021648;0;24.471156993679;17.196960469412;0;19.167541601706;0;0;18.676978911681;27.188009666891;0;26.870452073003;16.314187884754;12.026877526076;0;0;0;50.972025308946;32.322849089683;0;10.669813448406;59.612966954342;17.65533549827;18.165957306822;0;0;0;0;7.8943258092831;32.347098711092;0;0;47.684409094161;46.718918656224;0;0;0;41.838105250534;0;0;34.810237953776;0;0;0;0;0;12.353484010038;25.514105604393;48.93882372712;0;0;34.244083078441;44.822224310799;0;31.87863087389;7.4929607749993;45.243280621903;0;0;0;0;0;0;0;0;23.318214790356;0;0;0;246.53439743411;0;0;0;0;26.280867405535;0;0;0;0;38.696934529397;0;11.556148229784;0;0;0;0;0;0;11.427150046758;18.420025226605;40.972607906494;12.780304459652;0;0;0;18.679781117541;10.79558258827;18.068648255744;0;0;0;0;0;0;0;21.373765358308;0;21.346392223776;0;68.05114752861;0;27.669745538258;27.688476821658;0;23.455037052433;0;0;0;17.766595874021;3.1763014899919;10.730298425987;0;0;0;17.625580219094;16.422330299055;30.715868480249;25.433223165375;24.194088185319;0;42.60363733367;0;0;0;17.805719967994;50.138248740548;28.339248764111;0;0;0;0;0;0;0;0;0;11.135534688389;0;0;18.039930376167;40.941521160884;27.764443319487;0;0;0;0;0;0;0;0;0;71.407909121099;8.8441852484242;21.778037013211;0;9.6387552033493;0;0;0;0;0;0;0;20.911429094072;12.024933398283;0;43.574143297886;0;0;45.790639356423;0;24.193286452495;5.5318382294531;0;21.389800239884;38.581247561251;0;0;0;0;0;22.603228394589;16.8760379453;18.874473616735;21.66035384879;0;0;0;0;25.792774119067;0;42.197623987227;0;53.099823882351;0;69.364650861615;0;23.050810302342;8.5152109173429;0;3.2112763043174;76.32122401338;0;0;0;29.787325577532;71.966487614246;0;0;0;0;34.723322659524;0;15.291598343941;0;0;0;45.906858098594;0;0;12.67460756679;15.59943213214;0;33.521979870551;0;0;0;0;0;0;0;0;0;0;0;0;28.924208851367;0;0;0;10.067587041621;0;0;0;0;0;0;0;18.095187496705;0;0;0;0;31.414174114673;11.91612852891;0;0;0;47.712669519027;38.625567277657;19.433992360794;83.170654528933;26.303402203131;0;17.10127411133;0;0;56.78003844133;23.153147255743;0;22.658505791537;0;35.880716690564;0;0;0;0;13.015239616887;16.973284921399;21.858505630966;0;12.480185180262;19.731419386482;49.527889169579;0;0;0;0;48.646306442559;40.723985742382;40.782989555182;0;7.101991960972;0;0;0;0;15.726260368497;0;0;0;55.712259696082;0;0;0;0;16.435498506761;76.317356459736;0;0;23.611544186876;0;23.764827096048;22.033616111151;0;17.541342611458;0;0;0;0;0;17.558035553033;0;0;0;32.835188148666;0;43.516683875386;38.589330839145;0;0;0;0;0;0;0;0;0;0;42.720767018815;36.992207953063;33.289594460211;0;0;0;142.49471076839;5.1978564561467;0;0;0;0;61.014412177856;0;11.632517402682;0;0;17.672459943283;36.664389877507;25.106123820696;6.0157275079825;11.23396255696;30.395281877741;0;8.1008659769414;0;13.570154811649;15.994301834728;12.26200695728;0;27.843007612997;0;0;0;22.318575227802;26.738102854222;21.157796213176;0;0;0;7.0980331245497;28.638418378059;0;0;116.32767961158;6.5440327604383;31.458828742338;0;31.760859130678;19.567152487617;0;0;0;0;0;40.632721964811;0;0;34.197649580463;22.468403472107;10.777818677757;18.355107539387;6.5899483272924;30.360756502265;28.077237527441;0;20.320912893169;26.346551742068;21.347785308474;24.877867333133;34.816632411487;0;0;5.5531435506883;4.168445239432;7.1906920073009;0;0;9.8266321586717;0;0;0;93.070001540175;0;49.691274183348;17.417096585439;14.543116180058;0;34.375974103362;0;13.49445332586;0;0;49.907546894993;0;10.07460044398;0;0;0;0;0;42.092836532882;14.30298986555;0;46.388887650132;45.814795225941;44.695400276644;12.897182331763;27.059155644067;0;0;23.364110517491;22.186987203944;54.859477810614;18.761979858857;10.898449242067;0;15.859153787155;21.44629076948;0;0;0;0;0;25.478862232785;0;0;21.350371547987;43.287898439194;93.051455212799;4.6419016915595;17.003043172215;0;84.508789048446;15.221643496769;54.244085708379;23.532992053001;0;0;36.622248115127;0;0;0;0;0;0;11.414102649437;0;15.000694206642;0;0;0;0;45.23386855736;0;4.2703470183213;0;0;24.048812869035;11.174837060367;0;43.561820855465;0;0;0;0;49.290793191507;0;5.8829715600947;0;0;0;42.616638918832;11.171332324318;56.983161603787;0;25.144238791286;0;17.853059484031;43.132521584177;25.303995174631;0;32.633813181485;0;33.548587460987;26.024389802218;0;0;0;59.054412571589;37.569947395255;52.828014158221;0;0;0;54.77203867466;0;11.221450359266;29.544185876041;0;0;0;0;23.265664039254;0;0;17.43884379597;10.977613073943;13.792502661246;24.661308576554;0;0;36.896330409521;44.178037419632;0;0;22.932487727397;57.51938356573;0;39.402630150192;15.73914981729;123.73226922017;0;82.523963044266;0;19.302843613528;3.0568122997328;25.890092525211;0;31.918370638472;19.40348504234;5.3180881065535;0;0;6.0511590289185;21.93658296613;0;0;0;0;0;31.193086220678;267.53651604567;0;0;109.25890693808;0;0;0;0;22.123179420965;26.368718578991;0;17.32600104036;9.2530806836397;0;0;0;0;0;0;0;46.126417002139;0;20.603141164379;28.815131596052;31.895569570545;0;0;0;0;0;0;0;0;20.592673892401;34.11450474957;0;77.040967182389;57.530949854553;0;0;0;0;0;41.394357787526;37.276232724943;0;11.598193332852;11.034907862355;0;0;35.880778267308;0;0;0;22.032990532297;0;0;0;0;22.474916316275;0;14.759576522285;0;29.465821345206;43.157976588105;33.163710115797;0;0;17.658026402034;52.046144070884;0;0;0;0;0;41.083511618272;35.2193946852;0;0;0;0;0;0;42.564207175833;21.507359688537;0;9.6944833435238;0;0;31.825841287692;11.429102691416;44.367757989665;0;0;0;0;0;22.510613442966;0;0;0;0;0;0;38.357849198943;36.738182598699;0;0;0;0;0;9.1811362442651;0;0;0;0;2.4602447631204;0;0;0;19.980690955389;0;0;16.077082882665;38.37615587004;20.08561486059;32.688544802044;6.6310129315933;0;45.102594157689;0;0;0;0;0;25.860294605666;26.742272433429;27.292298255142;0;38.488961588247;15.776644170853;28.405657386412;12.914873320865;27.320108305173;37.938327023342;0;29.031010480544;67.730765669698;0;0;20.706743320074;0;0;40.985695032673;0;11.159313124087;0;0;0;0;0;9.9396117265113;19.230252671057;30.941695329854;29.753299253827;29.247894081113;0;14.291438661209;0;31.548736371672;15.717996415836;0;0;22.025810124455;33.372604810274;0;0;0;0;35.417191991829;27.847276914398;25.154300049582;12.579978945926;0;13.893269038346;27.69999814945;0;0;0;7.573206874399;29.33961690545;19.428223779076;0;9.9528314070615;0;0;0;13.947039951079;0;0;19.145633561813;0;54.149999755148;22.085910435533;15.734878336678;0;0;5.7293700159723;0;1.3825602500743;28.541069190639;0;0;0;19.707353490498;0;16.822723871318;20.260738236018;0;0;0;31.131296412441;0;0;0;15.186606292354;0;0;0;0;0;34.687578356479;0;26.869931553539;28.011372124643;0;8.259018849292;74.286444141204;37.679255452945;0;0;45.132169350656;0;0;0;0;0;0;0;0;0;54.416719505047;0;38.147506187493;0;59.099672250937;12.972003245977;13.655228834546;26.467723118121;22.213898068434;0;0;0;24.207027860856;12.387110919631;16.187772401089;0;0;47.678641346241;63.289552861043;0;22.02351797851;0;18.920127768583;0;0;0;0;0;0;6.459812083947;51.075138577241;22.127750647614;16.020930665338;0;0;0;0;0;0;26.063994565121;0;13.587914953722;18.087640018751;53.808122298651;0;0;0;0;0;0;0;11.388180799382;0;0;0;0;0;34.570018479553;29.200776544776;0;28.296939473089;10.758203950689;0;25.199653994391;0;0;16.982157741003;7.8560420343288;0;0;0;9.808602904318;0;0;0;0;141.5038800523;0;0;0;0;70.638431751572;16.268316272134;0;0;13.402084286756;0;36.930908935392;0;4.2912251828575;13.517225317383;0;0;0;20.335802907395;0;35.098246474486;0;0;30.350655841482;32.960332680721;0;0;0;52.576978431947;0;19.899330010987;17.500162967629;0;44.708319837906;0;46.529905673201;0;29.244332755691;74.291418299598;22.166406078366;50.208197941624;12.19012074952;0;58.181615152358;0;0;0;0;0;0;0;0;51.456106246895;0;25.607914772649;0;16.651915235475;0;30.474911886291;53.480429983242;0;14.999773403385;0;40.075629320951;0;86.691853593928;0;66.886288913283;0;0;0;61.938789201513;16.084890991402;0;20.104768505933;19.776987260301;0;0;1.7604701768418;0;12.327010700579;0;20.781900589228;16.903682591678;0;0;0;0;55.978613044033;0;51.552921992598;0;38.177837540391;0;18.0986091867;0;0;0;0;0;0;0;0;0;0;0;23.46665012712;20.697411196908;20.681851111273;28.482366769187;0;0;0;28.29788854138;0;0;9.1774219032505;37.514831028537;0;0;26.828220219965;0;0;0;0;0;0;0;23.799474360764;30.827234035768;24.719691313963;34.482517839835;14.562860386333;27.069308016563;0;0;0;0;0;25.882832637427;0;0;35.067062545146;0;0;0;40.718838727571;0;0;0;0;14.801871685826;29.214152710783;30.233719753403;66.843130777278;0;0;23.853908032602;0;0;0;0;0;0;0;0;0;0;71.704642926579;24.89943799564;30.513063942633;31.136811778298;0;0;41.253432141596;27.825204247888;0;56.040593095012;15.467251466775;0;17.221097371672;0;0;0;38.272903097448;0;0;0;29.89588765326;0;0;0;22.141906961946;0;0;39.799031273847;56.857171976148;0;0;18.008964030344;65.420884405325;0;0;0;0;0;35.60799743727;39.617093999872;0;15.230704065912;0;0;0;0;0;0;0;0;0;0;57.579502172344;0;12.610841862014;0;0;0;0;41.468200789339;29.349573618175;169.93252376088;0;0;0;0;16.984438224157;12.025906795597;11.999639293069;42.843773340473;29.001695935237;0;0;0;0;0;0;0;0;0;17.616797772755;0;21.42723276939;38.878619847993;23.676303650441;25.34753687075;18.785500231794;0;0;26.784994232842;35.858122897622;16.841377907298;18.42547992925;6.3163931200379;51.746414755104;14.979419592428;75.167772038706;0;0;56.688951469777;9.29799414975;40.485963324736;0;0;20.510987631884;0;22.191841653632;39.993725614689;0;0;0;0;40.343487942237;0;0;20.858621407966;0;0;0;0;0;41.448567696951;0;15.090633934285;0;0;0;0;0;24.385155252392;4.969079574543;61.926873337281;13.933354464307;0;0;17.592465611404;0;41.601244854265;0;0;81.963884192504;29.887594732497;0;8.5893927025106;10.357124513542;0;18.206160930007;19.687537271382;0;12.334362547158;42.968927928621;0;0;0;25.229609375351;32.145800724304;11.26961131319;20.759321035201;12.857758253558;0;0;34.352998351106;0;0;50.978113534845;43.064291342696;27.582266413781;23.374814543275;0;0;0;0;8.5420886522344;0;1.7979323133691;0;0;28.448199785134;14.520726854169;0;0;91.632777745012;0;43.257093685225;11.684465101767;0;24.756999125375;88.494894083889;0;43.162417533894;0;14.941913460089;0;0;0;0;0;0;13.880506370906;0;0;0;0;0;36.230845781593;0;12.354094405067;38.256054033247;43.684434385209;0;0;22.241535064315;56.390523835114;40.284147500356;36.083158178647;24.55392354707;0;88.804702178486;0;0;18.714414884393;0;0;0;0;0;25.487660942667;9.5526550852625;17.717875206356;0;0;5.9784522257065;0;0;0;19.451640936533;0;34.961875501153;0;48.049667836268;0;41.723064818774;15.562731554917;15.305345019048;0;46.085275941839;0;41.642377408182;0;27.291819800293;0;30.323865945548;0;19.495948091959;30.574593202327;0;0;0;32.54386178808;0;0;0;0;0;0;0;0;85.666748186561;24.734543796503;29.269280543585;48.107919360873;32.333496191115;13.966442777755;0;94.617165278477;13.5376706802;0;0;17.625974462583;0;0;0;0;41.045861088544;10.301271027936;0;0;28.556197486902;0;0;0;0;0;0;0;0;0;34.922096823145;0;36.365099063079;0;36.117445789941;17.892278466074;56.344114070304;36.856346138029;0;71.022273506526;17.865821982075;41.304676228883;0;0;0;0;0;50.597830536998;14.111499285404;20.207091839088;45.729570133225;0;29.342417845413;0;0;0;0;7.5183655422267;0;0;0;28.477458478061;0;0;0;0;0;41.328737517678;35.567804632962;0;40.552137722464;7.4764078260152;25.276292387425;49.215792661631;38.635028993165;0;0;0;25.947413668551;37.613693811929;5.9801443190198;0;0;0;0;0;0;0;0;0;0;31.34025994654;0;0;0;7.6260488693575;0;0;0;0;0;33.486691663412;0;0;0;8.5053338126184;0;21.04751621786;26.378188316174;34.297865307809;0;0;0;37.890899019748;23.673861941736;0;0;0;0;60.619904322599;24.552639027144;0;2.6696532706547;0;27.607788070403;26.926305570756;16.024317592375;0;0;0;19.526021799445;0;0;26.568387865075;26.892110909971;0;22.508426286242;32.113089971724;0;0;9.8476307893943;0;14.985960389441;39.380040346444;2.5394154524642;18.70322325065;0;0;27.80879791342;0;33.098183536051;0;25.763003991778;0;2.5177003596677;54.077061726006;43.394392749403;50.513588039493;21.135017678761;44.673199480534;0;0;0;31.247246425278;0;44.671405662725;5.8043844636258;38.167414686612;0;0;0;53.447924371583;53.150900662049;37.691554040101;2.7592927319477;0;24.461638285544;0;0;0;0;0;0;0;33.697379654231;0;0;0;0;0;0;0;0;0;0;28.607143173808;0;0;40.689470086406;23.919663862756;0;35.564612678051;9.9021434792562;0;0;0;7.6544928105177;60.092811423467;0;3.3663442305411;0;0;0;0;0;0;0;0;21.941000815383;0;37.956257091114;0;0;32.102481923855;8.3544433781074;31.609193567785;0;14.169038726285;85.134231573455;0;13.897077848505;0;0;35.34888432936;0;0;21.083624835828;0;9.2665984327608;0;41.453824744151;0;23.676770386083;30.429076948265;25.14077013623;12.978528787013;9.93598947352;35.26487324705;0;0;19.749749527155;11.675442822494;22.126687597931;0;4.5517305957749;25.090893863656;38.23933824448;15.532511367278;0;29.572515695402;0;0;0;19.214501765233;8.8986701183915;1.5880482678814;24.735761106852;17.386074447579;0;0;27.941840239418;0;25.779015562169;10.60258821556;0;0;0;0;20.596824529757;0;0;38.482429723481;10.350137076461;0;48.289676121064;0;0;17.559031748112;39.744047503574;0;0;0;110.5123933618;0;0;23.646552283356;0;0;0;36.878874817828;0;26.599811467746;0;0;21.912816230337;0;70.765962447558;0;0;0;0;0;0;0;29.963377053958;0;0;0;0;0;0;76.512217801771;17.886310331005;0;16.929317657647;0;3.7767459389663;0;0;0;0;52.850068206395;23.64218006362;42.31337093461;29.462031063846;0;51.774592383307;22.494377022833;0;0;0;0;0;0;0;0;0;0;18.299991140774;22.927098875422;0;26.049794445726;10.908697263352;43.40009082572;7.6311300103607;0;0;0;0;13.75421225118;7.8260157010824;0;0;0;0;44.387360217771;15.294700664582;21.693115051072;19.759230736941;0;0;0;16.724926664572;20.358130900864;1.6855317837984;43.693018200632;0;0;0;0;0;0;0;0;0;0;0;0;0;0;0;0;0;0;31.651851277554;0;0;0;14.440423369136;23.514920742138;0;0;0;24.505771608436;20.609840204238;0;9.9078567341561;22.518153508269;0;0;0;95.78201597393;0;0;0;0;0;30.81888873338;25.757778088318;7.7337474136444;0;23.786910929528;14.873422774727;10.744637386038;0;40.809474261776;26.059331707202;16.319979900276;0;0;6.9401246664098;0;0;0;0;5.5953077998843;29.148079062387;0;9.5249292356066;0;0;18.119878409545;30.259179852004;0;59.930609535796;28.301886111707;0;0;0;0;28.567313944387;16.859960870603;25.072885176428;49.890056436931;21.193226581919;13.315627758948;20.519530701013;58.887229420651;0;0;6.7934017753238;0;47.232564450238;3.0942463709159;40.763677462029;43.539806059511;0;6.3654415268668;0;0;0;0;0;0;20.317564742221;26.680669572592;15.580622740805;0;0;0;0;20.856581732846;0;15.782250542181;18.924226496737;0;0;27.11655477632;0;0;0;27.692077970496;26.428029175483;0;0;0;0;0;0;23.038698413378;3.505055806071;0;0;0;0;0;0;0;0;11.836041673392;13.088657142931;0;11.382571029418;0;0;50.184485133875;0;23.695464251117;0;0;0;0;25.797777493205;20.038392190849;0;45.944020101681;0;0;0;0;66.83235797127;0;35.025014586045;0;0;22.334076650344;0;0;0;0;0;0;71.024347146917;31.410234043638;37.687039960145;0;0;0;0;0;0;0;29.953160044008;16.868029252488;0;67.836177536577;0;76.611662217714;54.518954199358;71.275341540577;0;25.256770428751;63.424694268722;0;0;0;12.517779407425;0;0;7.6903584714974;15.96909133376;0;0;0;0;3.3824549050221;0;0;0;19.347024201935;17.596214193418;53.930398862176;35.5367411307;26.717993994981;0;0;26.622774707908;0;0;27.574145150633;0;13.20672130518;6.1969643010277;23.92692800202;0;30.164326971877;24.4255219575;0;24.552207272956;0;23.742363544094;42.825074561472;10.197605835673;48.296617243135;0;16.511349928942;0;0;0;0;0;0;0;17.31269665839;26.294275435203;10.436360141543;56.367692122646;0;0;0;0;0;0;12.009511851876;0;54.026287799354;0;24.816350893168;26.333052768939;0;0;0;0;0;7.8148317961676;0;30.908306331856;0;0;0;58.565369446439;0;0;26.555859433628;40.393329837858;0;30.631538365445;26.337331552626;65.930093111446;0;0;0;26.596956555279;72.484599209777;0;0;0;19.831706581231;44.564220970466;16.722161221854;0;0;0;0;0;0;0;0;77.625482992725;0;0;0;8.899264293968;11.054727778905;30.640166341766;0;17.191923752497;0;50.213804488581;34.60327617539;13.319508482687;36.630305560585;29.299946298382;16.439910531287;0;30.286883473738;6.4439169265089;0;0;44.172925765711;0;0;0;0;0;29.586964158688;0;0;0;11.234088371191;25.570065852912;0;8.0490993454432;0;0;29.03710273865;0;12.341942393052;0;0;0;0;0;19.618079428841;0;0;0;13.804051609738;0;0;0;0;28.121703442796;27.670947714915;27.112406020781;0;0;0;0;22.309775480552;24.830018874511;53.339115008831;0;0;0;0;39.928235770746;58.397084820081;19.479321404993;0;0;0;0;0;0;34.257943568772;54.087161161663;14.787385917863;0;0;0;0;0;18.295871690633;0;0;13.956250057102;0;0;0;28.171416307942;0;0;43.207614537721;24.279023177938;0;0;0;0;20.966221732656;49.684310205646;0;11.685325622308;0;0;0;28.096606180778;0;24.72088666639;0;17.70359669403;0;27.581295396034;32.950516001378;16.217874293342;0;0;42.552071938786;36.946820749461;0;24.101356933705;0;0;0;36.810853560714;29.627120200467;40.214177321039;0;28.698785820881;0;36.641733309853;15.846263526903;0;0;32.866157413045;6.0687959234332;0;20.084232921548;18.260689964382;21.985224136736;0;0;64.120927535079;0;23.29324242425;0;24.880869051987;38.956163709587;0;0;0;24.774528421291;36.573079145176;29.674518591762;0;17.969104241967;19.786380589927;22.772824308979;82.516766426917;0;25.956624373026;0;0;23.27271821082;41.305089911;24.682674746228;34.126442615188;29.024509388983;0;35.960481660626;0;24.480696729598;0;44.319874932064;0;28.446720427625;0;0;36.486382862212;0;19.752097900012;0;0;0;0;0;20.765414950451;0;0;38.96353823199;21.056036790385;41.004842665184;35.878424667238;30.193878023993;7.3878736534174;103.94930975888;11.412444534475;0;29.054560960587;19.999961105123;101.67625201547;25.659909147825;30.91175711489;23.295864922658;10.95660830188;25.131876818199;32.186192963517;0;0;0;0;0;0;0;0;0;0;0;0;21.816744744442;5.7987112374376;40.060665445959;0;0;3.2563502897817;0;0;0;0;45.860094831265;0;0;0;0;11.510782260262;17.324616345723;0;0;0;0;15.569420050018;9.5137013681861;12.540874329202;62.784690693415;0;0;0;38.224000480643;0;0;0;0;38.444522233851;48.578112518034;21.017558706034;0;0;0;9.3541315163532;53.801215949649;0;17.326864214298;0;0;73.012881285365;84.496795801076;13.672792445157;0;3.3341614696169;0;0;0;0;23.013940395429;29.144288389346;16.510960946373;18.742007748985;0;32.346577587545;10.379018283837;43.228011398135;14.182542854956;0;38.223210896915;23.206785491692;35.269722908842;0;0;0;0;24.668310677531;39.277363868943;0;20.199930496957;0;34.319588441306;0;21.30016442081;0;0;18.949284914812;27.084043110319;0;12.561672267742;0;0;0;23.482779897476;0;0;0;0;41.893899875578;0;31.649773359744;27.888739814653;0;0;0;0;0;0;39.790442505272;39.336557926848;30.713194365181;26.310175204191;77.971306041923;38.151374708278;5.0232930245482;8.7359631303713;55.038826921515;0;0;0;0;0;0;0;12.869780698753;27.062212576866;0;34.8374156336;34.773215828169;21.138267554795;20.790327738113;20.819537377147;38.189925109831;0;23.889666673881;0;0;0;17.788524610573;0;0;23.133110564651;0;0;64.726320052979;0;12.889773308978;25.35352927188;24.727869087164;7.8547756294045;19.801855854545;0;0;26.952145352653;0;29.38466805642;11.115279216805;18.197912221314;25.737551132528;0;0;0;44.033010003006;23.273643191081;0;37.513766884612;0;26.719898616546;19.390578165107;0;31.411473097517;0;27.456152581945;11.862035353034;0;0;21.800471716177;18.952382449974;0;62.490833886555;0;0;0;10.280346643863;0;49.914795126072;39.019418308585;25.690474877958;26.668228992519;0;0;0;39.515280875416;0;0;10.268773763186;0;26.183610454434;39.479937542121;0;0;0;15.239394545543;0;0;0;10.226176640441;0;0;0;43.211636026271;36.00770213267;0;0;0;21.790530042189;0;25.153627649418;19.193401799542;34.191364486402;0;0;0;28.032411805375;23.440128710097;0;0;38.927339044243;0;0;14.195577578048;0;0;38.579868764495;76.086153452998;0;0;17.272520803963;66.269937183002;14.712766034413;0;28.836894009372;0;0;0;38.620388615492;21.696572279106;0;16.086875523337;0;51.819087263039;0;0;0;31.246296219902;0;0;16.506885230446;16.520785375697;13.080589918101;0;0;19.516067017368;0;20.673303516517;0;0;0;0;0;0;21.909673366524;0;0;0;0;0;0;22.838082324282;0;0;34.338005667618;0;0;8.063870828755;46.53470925169;0;0;0;24.745824339224;23.330952569397;0;49.522511221787;0;0;0;0;0;49.27186602419;26.757362265224;13.464258770557;60.360881787816;34.463455572938;0;0;44.685645890519;72.139574972357;0;54.407167551443;0;0;0;0;37.618103441165;0;0;0;20.684711120382;0;0;0;28.437641136525;3.069643658791;27.19570682795;39.488153307877;0;0;0;0;0;0;0;0;0;0;0;0;0;0;17.669120050552;0;0;0;24.092722831616;0;0;0;0;3.4480331577624;0;30.395476475481;0;0;23.332147603335;0;0;0;0;17.16130002745;39.917134541109;23.200771392114;0;32.151639436267;40.111238584977;0;11.990080855481;0;58.389421537568;0;0;0;0;0;0;35.682436594884;0;0;0;0;0;44.581355320059;41.788791870734;19.090549820038;18.213028037896;0;0;0;0;0;0;0;0;0;27.264901836145;0;10.896592677047;9.5861081848636;0;37.101843580013;29.507912622729;0;0;28.904506267702;0;124.31203237546;0;52.268135199202;0;0;39.218192656083;0;22.756312782399;0;0;23.491308362651;0;0;10.833533603796;0;0;0;21.644567089904;25.962093230197;0;50.741969536421;0;0;66.674429650174;23.009546145446;0;36.533085137586;24.327682568431;15.198710238759;41.990942935099;0;0;0;34.964126916209;23.299663034653;0;0;0;0;0;0;0;0;0;0;22.499842018998;0;0;0;28.297663910805;8.4350313452401;0;46.162678077729;0;0;0;12.42263078101;9.619156746618;0;18.407541045204;7.2329596677497;0;0;0;0;17.453127637291;0;16.9434245401;25.580999817095;0;0;0;0;0;22.217102121735;0;0;0;0;0;25.298133236829;32.498134091556;0;0;19.477507232343;24.132878865641;0;0;0;0;34.853225643847;12.10517001454;29.514271200389;34.035017248314;92.372989656083;0;19.812382136571;0;0;30.786479963821;19.80058513629;17.215472749128;35.738133311686;0;0;0;10.927484216199;0;0;45.083527808362;33.587692308825;0;22.579445839947;31.735196657199;0;22.968994258963;22.831178363556;0;0;0;0;0;0;0;0;0;36.803680230832;0;42.754892059632;0;17.899185865379;38.665046983053;0;0;0;0;17.971314524018;39.472161080227;0;0;18.066359121472;37.135862783052;0;0;44.372490838068;0;0;21.986191412444;18.30948294342;0;150.66940186613;0;0;0;0;0;46.915156465329;66.044347457128;40.495229573908;0;52.741430322133;37.968415829933;0;85.351716699862;0;0;0;0;0;0;0;34.519063150967;0;0;9.1425395621344;37.396230053573;0;0;0;0;0;0;0;0;43.010164007712;44.397100506492;0;19.60066424332;0;0;13.30782102176;43.646995846041;0;0;0;0;10.347875635066;0;0;0;4.8164330203759;56.009425576353;0;0;0;0;0;0;20.654769121282;17.957107811183;12.263488420953;0;0;0;0;0;0;0;0;0;17.49052859769;39.509347793583;37.131724987185;36.94535012519;0;0;0;0;0;0;0;0;21.142171273106;19.038196352626;13.129648731192;46.092815837124;0;0;28.256383710743;56.820749079179;10.201670794283;16.271451035926;17.276038467373;0;0;7.1265810462156;0;39.151002315372;34.479948625053;20.854898778814;29.582970819713;0;7.2167347631406;0;13.263969376078;0;25.254131997048;0;0;13.434255851486;29.224974898889;13.540399293532;0;0;3.1482774750993;42.749253382871;47.151565513708;43.963489741302;38.925662755574;17.914956721998;33.580133823243;0;42.709686569359;0;45.964216904267;25.747718013204;0;0;42.480506172726;0;38.142280902676;0;0;0;0;0;0;0;0;0;52.554342313436;7.4616128435066;0;0;0;0;0;42.52257085038;0;0;30.064772955552;0;0;42.105246250656;0;0;0;4.8539010131716;16.563679919123;0;0;0;27.243568362987;11.101269910169;9.6143313276763;56.689843495008;0;0;0;0;0;0;19.36268816995;66.942022030198;0;0;0;0;21.921950741469;0;0;0;106.48460813176;36.357804213128;55.798703656563;39.547923384131;49.340544482971;15.290069101752;45.393262120854;41.522113240738;0;0;104.71960536062;0;0;24.286290948548;1.8697211731868;25.867057764224;0;0;0;28.826129980781;0;16.439037831653;0;75.903197013984;0;0;0;14.565901237687;0;43.949792591106;14.823667454933;48.172610377199;0;17.354842770717;31.342759294383;0;18.079738194709;51.303000087466;0;0;0;15.058357299474;0;35.444713614196;30.979676357697;16.269268819708;31.53619132047;0;0;25.605307567355;0;26.449828630902;48.397352152058;31.422233119871;0;0;61.256189395787;0;16.617623236458;0;0;0;0;0;0;0;21.150692673779;45.097010904223;0;0;26.587268476005;0;0;0;0;0;0;18.28530311075;0;0;0;19.659374183409;0;0;0;0;0;0;0;0;0;0;0;0;0;0;75.690229606427;31.990435817688;0;0;24.096570530619;16.212445523528;10.085142230904;0;32.463737006545;66.140703278485;0;0;61.49333717189;27.52785846692;0;0;0;0;30.367252485495;101.27117623535;0;47.06972720166;0;0;27.359915080941;0;0;0;0;0;0;0;0;0;25.51154467893;0;14.748753729498;0;0;16.971498082408;18.750786596243;0;71.407140302882;0;0;0;0;11.515505988551;0;24.16308655388;19.185975325367;0;0;0;96.682711095071;24.364223837472;16.707380042483;0;0;44.12282998769;0;48.622715920675;0;11.332793398015;27.116588897385;9.5191078216904;0;0;46.666783601144;37.195358565871;34.801113982157;0;30.382531636065;0;0;0;0;0;25.263122208423;0;0;0;0;0;0;5.6003080761137;19.534735007668;0;0;0;0;0;16.210776331021;0;0;0;0;0;0;9.9444837389839;58.280456389408;0;57.753509838474;0;0;0;0;0;29.970339655563;35.142440545218;0;0;17.644864117204;0;48.767237686355;34.449322038597;0;0;0;0;0;58.946392043798;30.582727447067;0;0;0;0;0;26.99728884979;14.942807387584;56.275371651042;32.535207504524;0;0;2.7614931524016;25.839007666742;2.418456432403;0;0;0;18.866731423474;0;0;0;59.828598549749;12.361064738249;7.5060446582812;0;8.9906241247943;0;0;0;0;0;11.690786763129;18.712770749398;0;0;79.090234780329;63.564452660271;61.658387173296;60.918349705462;0;0;22.071333268292;24.036983802807;0;66.816791551396;20.896043155091;0;20.739468199415;18.875860797833;41.047486258697;0;0
717.34623052158;0;16.493422860452;0;16.218040310187;0;0;0;15.218783281704;0;0;0;0;0;0;0;3.7705874000591;0;0;0;0;0;0;2.4301664114585;0;0;0;0;17.332891157622;42.370355119561;0;0;45.974101936446;19.605696213973;0;50.109761973979;9.977873840229;0;0;0;48.640144915686;0;0;0;4.3346117134149;186.29052173232;0;18.268013246748;0;19.165576476942;0;9.207916390062;7.4187640135432;21.080131744307;0;0;19.248752294891;27.376691187087;18.250586047072;24.064022605154;12.727248568122;26.059162698904;48.925861229299;0;24.23065583057;0;0;0;0;0;0;36.563521417319;0;0;0;23.929600223489;7.1830487677563;0;21.033323463185;0;14.278907714005;0;61.771545499237;0;130.88110302276;0;123.81784237279;5.3444025956094;25.175606352078;16.03127266837;0;0;0;0;0;0;0;0;7.2143557583823;48.704037601796;0;0;0;10.822024063306;48.533111271574;0;0;0;30.541357416641;0;0;0;0;0;31.898137699015;0;0;0;0;0;0;0;0;0;9.4016667512385;0;0;0;0;21.93037383118;0;0;5.5450298306888;0;0;0;18.458984547772;0;0;0;40.956852415809;48.029933511305;14.213276699216;0;30.160838818991;0;13.237485817444;0;47.491146701449;0;0;0;0;0;0;0;0;0;0;0;100.419511925;0;0;0;103.99877594163;0;0;0;0;0;0;0;0;13.315186706219;0;31.755582046663;0;0;0;67.894850138737;35.571473309299;0;0;0;70.033938554456;0;28.467221268365;21.93700078703;113.74577506927;46.723457426405;32.653681878534;0;19.53154718899;0;15.959426837001;0;209.27702622634;0;32.69524374958;0;2.7666122728817;0;0;55.602919218513;0;0;0;0;21.569546460387;30.864998049001;38.656561045199;0;0;0;68.130943300396;0;20.320127321892;0;9.0251474369958;0;0;5.0059222179308;19.957059819172;58.463621336552;23.410093517618;0;0;77.236107465238;26.034463095461;9.5434586755913;0;13.803682913612;0;10.593549364787;0;0;0;0;10.908093189039;47.990691208247;0;0;0;58.641941542827;0;0;0;66.609165667676;0;0;0;0;0;0;0;0;0;34.413521888385;0;0;0;0;0;0;19.834524906153;5.9610207251497;48.767063447246;0;52.840664457497;0;0;0;0;0;18.87672570304;0;0;118.94696556918;6.0229832989664;0;0;64.756419233285;0;0;0;0;0;0;17.874192793365;0;0;0;0;0;0;0;0;12.16346700384;0;0;0;29.889674152176;0;37.204071386188;37.957838761891;33.154467259778;0;0;0;0;0;0;0;0;33.850492602165;0;17.82192718779;0;0;0;0;0;0;30.894058149393;0;21.441986151828;0;19.88076888839;0;0;6.0978430404614;49.110076238464;0;4.9912944282556;0;0;23.856213313919;61.033454440003;0;0;25.491793602323;0;0;0;21.868410052274;0;0;0;0;0;0;111.71848343429;77.044346617994;44.883426873897;10.840468251542;18.728571256569;0;0;0;0;0;0;32.38747409714;0;29.269828370434;33.247883797276;0;0;0;62.873692100135;0;76.737345653172;286.15503082949;0;0;74.53974411743;0;0;194.1714591652;0;0;0;4.7073639412117;117.77208029658;0;0;28.230971756956;0;0;0;0;0;8.8235290239401;11.331951817362;0;0;0;0;0;36.878891311658;26.230655008955;25.618835964318;0;25.097922355378;69.879942654664;0;0;0;19.125831578999;0;0;0;63.39779866255;9.4126091434247;51.549153080506;0;0;0;0;0;38.487576811017;46.74239645647;19.347296841689;18.894829525807;11.703872088015;0;79.715684859641;0;39.635599953404;0;0;21.347623677501;0;0;0;18.122357900054;0;15.379888072356;0;0;32.494080481884;28.192113422642;0;0;37.483363780001;0;0;0;0;0;0;7.9725506192997;18.97892004723;18.46724398672;0;87.899445899054;0;2.8920847408298;0;0;0;0;0;9.9958913524886;0;16.987637654695;6.8146851181918;0;0;16.494057495052;99.319315656992;88.275534491797;36.827811834307;14.478190725858;26.263051853849;0;0;26.268406259714;0;1.9718558945578;0;14.440896535435;28.12488056694;45.167870703688;4.0920193561707;0;0;27.496004965566;0;19.392391829666;0;3.4073546082352;27.222827514716;0;0;0;0;24.382997190514;0;42.336816187248;13.913725278464;38.626124761127;0;35.587912968623;27.595102853266;0;0;53.66274317505;0;0;22.169402970182;18.339034999981;33.349621687818;127.32754134367;0;66.922710341935;0;28.9864870393;0;0;0;16.579714649447;0;0;0;0;0;61.516432803902;0;34.478297505515;30.164614047634;5.1936403379137;4.6240705077381;11.421154562369;0;46.710924119739;0;82.340580245033;0;9.7173278006114;0;18.371384871875;0;0;26.331420963654;0;22.86226150093;0;8.8813443252897;68.710989172226;0;32.242092501011;58.615990870805;22.721954850689;0;0;0;12.085826538741;0;42.95418554207;0;48.495546857515;21.474331844214;0;0;0;0;17.284918667506;71.664349667779;44.877535629795;9.2328389031934;34.107921905674;54.157042287024;0;32.891810637902;0;44.454036646431;48.539953951532;56.641783097457;0;26.435884545413;44.422605973884;42.205595214907;0;0;0;29.715661998372;0;0;48.005340976018;45.193801373073;0;25.98535522836;0;0;0;83.764924894556;0;30.290616131998;25.432678333777;15.897425234778;0;0;31.727320136799;37.226616745875;80.913745909512;51.030568920577;15.733013475188;0;0;36.488028464139;0;58.643133262633;0;0;0;0;0;52.096962248622;0;0;0;145.06010012364;18.125014465369;0;20.474185651184;46.20266944096;0;17.142893110078;0;0;0;0;0;57.716325309116;28.318116767136;0;26.286766313174;95.767937363348;0;0;60.255524420515;41.769550916155;0;0;0;0;0;39.573747219309;0;55.820629273726;0;0;102.11214192856;0;0;0;0;0;37.742185634004;0;43.651382180007;12.982244543947;97.317122890632;30.460598990766;25.392550773787;16.476001395622;0;0;0;0;0;0;17.259597637827;0;21.235514052629;19.679435363047;18.142489394699;27.056666140881;35.420490745616;0;84.213285668668;0;36.224921810056;0;31.111022822901;105.01713771716;0;0;0;15.942855254852;27.052578526313;78.227065259323;0;0;0;36.217679291611;0;0;21.507359688537;33.186684640237;23.913058914025;27.833604404061;0;11.811652436669;0;0;0;0;68.596088165734;0;32.57337460086;34.87559829192;0;0;28.766450835926;0;0;0;44.082901318188;98.852223281036;0;0;0;163.21588993998;0;0;0;53.346849449552;7.0736616601552;0;0;35.782544321694;0;0;19.682471687398;31.90349641198;0;0;0;0;0;0;0;19.062228474193;32.267542620429;0;0;33.716286738732;0;0;0;22.989458440142;0;0;20.573596790369;27.269431090956;0;11.355271353179;0;0;0;0;0;0;21.451590202091;27.121834957132;0;0;0;6.1376222182476;16.81968270354;92.652480961855;102.5223358281;0;0;0;39.85400191248;27.029526954815;63.225760914383;0;66.952122993516;0;0;32.849715191122;40.962051265512;0;0;44.950632907051;11.308072704308;0;38.337964151661;32.981512238345;0;0;5.6914142598771;20.779639171394;0;17.555657250008;26.475852318358;19.909373669917;22.715158075647;2.9606879630004;7.6708601869422;0;0;33.583072532403;0;14.823365925411;43.848700949092;0;0;43.218605280504;0;0;0;45.561956075782;0;0;0;56.293306946601;0;0;0;10.922225975587;0;0;57.737876558431;24.000528599127;0;15.0553717281;26.916358194109;127.40887313804;0;0;0;21.918974004678;0;39.217741333693;40.112633671194;0;0;0;0;27.154338047965;63.261476202962;55.834016498931;0;0;0;0;8.6652001041753;17.077343480737;19.810742557734;0;0;0;0;0;0;52.803764120652;0;58.400284693988;2.5288150369784;0;48.500907634091;25.394469102355;27.388779511491;102.52142287889;0;18.224568535531;15.300311520897;0;0;25.504845930425;0;47.805580549225;0;0;11.76775537365;0;13.626131268688;0;0;31.1927081958;73.660963179798;0;47.923134571258;0;13.458496807976;0;0;0;0;24.822825463901;0;0;7.9945421694604;37.809396370197;18.558838027929;0;57.726434359605;20.092123304965;0;0;0;22.60090348793;22.820728960738;0;0;0;45.536741699035;0;14.267854275692;0;0;0;17.082271199073;0;6.0600214500453;0;0;0;0;4.8667960907961;0;0;0;96.148217140763;0;40.620916221801;0;0;0;0;0;8.4958869808888;0;0;0;0;0;76.615360470307;0;44.516315510605;65.204403179824;14.0851696667;0;22.010074956416;0;0;16.713187463484;32.718100655962;0;19.271010291261;12.229991771144;42.654355445963;21.157018761342;15.939178552836;4.8759219625133;80.459046285779;71.506235637911;0;0;0;24.943355088114;0;0;8.500585989494;38.378167182298;0;0;4.9308074363507;0;13.720901627546;0;0;0;49.740357441599;0;0;24.788239055377;0;0;29.054488214828;0;0;0;0;0;58.189091863028;0;0;0;36.858629297421;21.250972705967;0;0;0;0;0;0;21.299104075726;15.275842852527;32.499468067054;2.691646745437;0;0;0;0;0;37.820838727546;26.617492414538;0;23.620155239626;30.443425149208;25.107363486282;35.896586465616;0;0;55.278763552833;0;0;0;29.83540183602;19.270198154513;0;0;0;0;0;0;11.78352502688;0;133.04397930742;18.711377621184;12.481799439104;0;25.809197897403;0;0;289.98884187359;0;0;23.896602780647;0;34.893374139273;0;0;33.886937940036;0;0;0;26.724988055275;12.281917920973;44.411963960776;0;0;0;14.589100955542;50.449818872288;0;28.032050614451;7.6211411891396;22.787778976534;45.511309363754;111.06412461059;0;46.310752899017;0;0;0;22.077892242241;12.226868875479;10.157289177022;0;23.060319674658;0;0;0;52.024147204258;28.290537999049;0;12.998079958208;0;0;0;0;0;0;0;0;0;0;14.296287496766;4.5028944313579;36.708932476046;73.888069110848;0;9.2882473755265;71.604559028385;25.909060836778;36.928785162046;64.442952093877;0;39.12047413679;0;44.616204746543;0;29.999197672816;10.93443235244;18.252554123923;0;0;26.750825953207;20.59658905493;17.48931912799;19.572862303647;58.95979295203;0;9.6198759122624;0;26.373568702071;50.408898179243;8.7623905511758;0;0;19.66492875714;0;26.42789015983;42.569144375837;51.514226286652;153.44868670761;0;0;19.561177808775;0;16.990229725093;0;0;17.007213045622;12.814070560052;0;0;52.25665921595;230.20049152268;29.331313932507;25.943992642458;11.977235501627;0;72.704422740296;22.600399581676;0;0;0;0;0;0;0;0;161.45562190704;17.951900736694;9.684625747642;0;0;0;56.087069064162;0;0;7.3277141957065;0;0;0;43.429078515309;0;0;30.855062773886;0;0;0;9.004136644153;0;0;0;0;0;0;0;12.575433210221;0;10.400278203193;0;0;21.82337623543;0;14.303252948494;15.440137176817;21.912915910912;0;5.5145576361734;0;60.088373027274;24.954193290008;16.169966387297;6.262304970363;27.072895960628;21.169699063962;0;0;0;0;17.482575072045;0;0;12.767043321887;13.298236801794;9.7451130739861;63.828370172938;29.611007720817;0;0;27.668829851941;11.654785405535;0;0;0;34.289096465225;73.23372183816;0;0;18.160980563417;0;32.713542084135;23.983328931275;20.382984985741;36.960961648209;0;0;63.012928617191;20.292541783459;41.224956470283;41.922405826643;16.991895688179;0;0;0;0;0;0;9.9207185315335;0;0;23.398343433179;8.4717297887776;9.4155677395835;92.973120515639;0;47.680754329128;88.407149028273;12.334362547158;78.298935336599;0;0;59.755602220327;0;0;0;8.8842856972684;48.95838719624;18.739851472148;0;13.131068867797;17.39700773812;0;0;0;0;0;45.706335475223;0;0;34.979178186922;0;10.265165062965;8.5401784885032;16.35757867663;0;36.387232283311;0;0;0;65.153343871929;0;0;31.297674379733;65.011392444002;14.413321408609;35.202388806851;0;0;0;0;12.006797409407;0;0;0;0;13.744085345436;31.752792351746;0;50.698247654695;0;0;39.957680873043;0;0;22.649173075956;11.501820166859;5.9867319071806;160.59170590683;0;33.011120463877;0;0;0;0;18.918166372752;0;0;0;14.288708661733;44.94311456652;93.691102073359;92.38252480145;21.379203288748;20.592883657274;0;0;0;0;0;47.446014472096;40.057273002832;5.5766622468208;0;16.941751783432;106.72041153785;29.134896250961;0;25.804451245403;0;5.16161626624;50.578877553481;0;0;0;32.935969407709;0;12.869078307729;0;0;0;0;17.783466164963;0;28.245839540931;31.307560709613;13.951962624814;0;25.446556809671;112.28019321924;0;65.886419354643;0;39.41475254463;24.13438566163;11.166486049486;29.723978094191;17.395723109628;10.427181193652;0;10.777832063705;0;16.885820192013;0;0;0;24.925331294157;8.865135084731;14.857339339469;26.38123130936;0;33.361745378718;46.113251346389;32.035820889077;0;0;0;2.0619145673489;0;0;0;0;191.52377487071;102.26297813542;0;0;58.763143692793;26.608632188561;20.321673005838;0;12.316548333897;32.780743759012;14.6836176062;0;0;0;0;0;0;0;0;0;0;0;10.461973608144;71.439213572535;0;0;16.465529438433;14.049462313726;0;0;45.768260500788;0;40.403468363236;42.059517028665;115.62616340731;34.867522331675;22.165077001414;0;76.376201096576;66.76901138069;54.988415955096;17.712316079005;22.796814378845;37.246829245634;0;0;35.899661651706;11.006063337833;28.896447304805;64.044611585345;56.981848466351;0;0;13.039413854802;6.616329884873;0;0;0;5.7709755614315;0;113.52895327725;33.700652678656;57.072154848366;26.696958375051;0;100.28883182893;43.358479632285;169.71972082186;0;19.065122173394;73.770668515951;15.929178400324;0;0;0;0;79.212665494483;0;0;42.353090822018;0;75.624215247893;58.751419431478;11.282192535463;30.93450293355;0;0;46.195753599419;0;0;77.586403478094;40.583818413146;79.811593769081;0;20.869743173073;15.953644311718;0;0;33.82575835653;0;0;0;0;0;6.596628986299;23.251587254448;11.155744580749;0;0;2.077139453743;8.7403854651044;0;147.23976038841;0;115.98320707509;0;21.854525567934;0;0;0;0;0;15.026508346199;0;15.327346738171;10.974812837994;17.712065244348;15.593948694428;0;23.196213319313;33.26037288577;45.231121316409;0;0;24.248140536903;25.954595575246;4.4491307977035;0;0;8.562019418689;38.050964817102;0;0;37.688146569237;0;0;0;13.682550439215;0;86.811493320585;0;0;121.98661778152;0;15.946015333558;43.385318385574;62.005888734036;0;0;68.178917650327;32.716058098986;0;113.70059997742;54.53240251917;0;0;80.466204827588;0;0;42.67232190093;0;43.475726576142;0;29.298049820062;11.712719528851;0;0;54.737607863239;24.200332088557;121.61491544572;42.524960058432;0;20.616521487553;13.12874249911;0;0;0;0;0;17.574413106894;39.614850563778;36.994039586487;31.142065673447;26.825081845552;66.15986479076;0;0;32.548349728353;0;0;27.866939694801;0;0;0;0;0;0;38.088096768166;65.725832740409;0;18.014489574916;0;24.710929154029;0;0;0;6.636670487008;13.170794499995;20.485071962854;0;0;0;30.756688510122;0;35.676966887763;0;25.274018161429;0;13.004944559357;0;15.762780650396;0;33.382221744884;34.400681523223;36.591613542611;0;19.184079188536;10.76012098853;27.148485106957;15.736114654461;0;0;0;21.267906246422;0;0;21.482512968474;40.517033538032;0;36.579686146052;0;0;0;24.965223557453;23.714803753265;0;0;6.6093438065136;0;0;89.681763998396;0;0;234.87460514502;83.12905415701;10.175276968857;0;0;11.84215409763;0;0;0;0;0;0;51.70525150472;79.834913036728;15.409212527593;56.043687570922;37.482517984666;0;0;42.473426918647;0;0;0;0;0;10.590503958726;24.093544469781;40.107462719004;0;62.1965949582;0;0;0;0;0;0;19.275976319733;23.518826983563;57.22680897894;0;0;34.830381399592;22.046921944088;42.906178633977;8.0853575034287;0;66.994583421516;30.577023762605;0;0;0;30.249804352189;23.311148741421;0;0;1.5033941603746;0;35.095829760173;7.6762070499451;39.0813370125;0;16.941946621648;0;8.6865552282248;70.971913232648;65.442720997942;0;0;0;0;0;34.542414128915;14.934616236746;24.216981807774;6.0098312987847;0;50.256763221773;24.004182987469;12.376200253496;13.271125121826;0;0;74.304848713166;0;15.233975504048;9.3352529564221;0;0;0;8.078556372489;0;0;0;0;0;0;45.830080731612;0;69.236499543437;16.088635561401;0;141.81286805467;0;32.784696859069;15.774398713812;0;0;36.229543678817;69.909848694511;37.648246640962;23.656576891187;22.889201478612;20.01783479249;72.380109612041;0;0;0;0;28.908440314669;0;0;28.162185114799;184.64003079312;64.472682090195;15.768916811853;0;0;0;0;0;0;0;0;38.915393835245;0;0;0;21.173207012102;2.3314257000394;0;21.684817176815;34.370141205077;0;0;14.905674066969;0;0;0;29.803693388329;28.57478770682;0;56.857577810883;7.605874887957;0;5.3736184998019;10.46980528035;33.933383858425;0;49.653025566983;0;16.30519253445;0;10.815823954727;10.228739226204;56.493152141819;12.376844323841;8.6159944322607;21.667476474496;36.914382621901;0;65.942434771557;22.563798753754;3.5429595102517;12.610636139627;20.333619008876;0;29.533994320088;0;29.078494247732;55.75684475113;0;0;0;0;0;0;20.982763867259;22.02777697838;0;12.511769528493;17.893155581627;0;0;55.267197572847;0;0;73.248524480469;19.411977874232;9.4722211889886;0;65.290761037366;0;0;48.477449966862;0;20.309658204195;0;0;0;79.074135027695;3.4798034061873;0;0;0;49.750459523011;0;70.456973928706;0;0;77.918020086071;22.961920846381;0;17.988243974094;21.486201493733;66.231880894703;166.02143124018;0;15.778904263062;6.7701326431764;113.64628904803;0;0;11.360425033035;18.002765588783;0;0;21.142380931747;13.379904030914;0;0;20.791438298657;0;75.209124462487;26.17253837199;0;0;42.74881858855;90.091897545757;0;41.286168904149;32.635319860619;91.71519931912;0;0;21.914116774631;25.124693306763;45.349140156505;206.65263930233;0;38.72913007184;78.439014432951;0;0;0;31.978972124509;0;0;64.231289974606;0;9.912537127156;16.982572352628;20.360947150477;62.964061491395;17.533268848325;0;72.22101999649;0;0;0;0;0;21.509388327105;0;0;0;4.0149021139407;0;27.39276319737;0;31.883756160392;38.94861451179;0;29.019690816314;0;14.469056919918;0;0;0;0;38.567135237802;0;0;6.2786052106592;64.551711469038;27.857780459494;18.957526037785;21.156923778886;0;57.154210540616;26.985308894601;34.192304027147;16.637641119914;7.7306008520709;44.536482629264;13.758920028567;0;0;0;0;0;0;58.799555775899;0;0;0;13.147137717602;22.503401555201;27.244384525946;0;84.045954081542;0;46.278307159237;0;0;45.688360306051;0;0;0;0;43.888421281565;0;0;0;0;18.613085692802;9.3777981554011;17.62090492795;11.239384120675;0;0;234.493270864;75.057916014689;21.64359798854;0;34.103314220028;5.6176154079141;24.839590195799;0;0;0;0;0;27.158606863334;6.2645724117807;0;51.480026111785;0;28.804296586869;0;15.073192387069;15.366310311974;38.022478836383;0;55.648162111841;0;0;0;40.509790808625;0;0;0;24.447863890592;0;13.929283242733;27.95448403861;55.889933049333;0;36.076991510921;15.978617481184;0;0;0;25.015818431619;0;0;0;0;0;0;0;0;0;0;0;17.331418487082;30.389629821036;0;34.24677167218;36.767025936201;0;13.106436433056;15.486096220778;39.932852698635;0;0;0;18.053030167101;38.588370415953;13.205015287671;26.383023840745;0;31.793301502898;54.443050021818;0;0;48.5721490006;0;0;0;10.700323784215;29.519982294392;0;0;0;0;15.078557359151;47.454356383686;0;0;0;17.703886349083;0;52.985875836587;101.61702651066;0;0;0;0;39.730567971434;0;16.783609904846;0;103.70269699569;0;0;85.99198461598;99.587045258058;0;28.230464025012;19.205845378825;0;78.064331298882;118.21891634159;53.555357692331;0;0;0;0;18.340751352479;55.19905060303;0;31.077991006381;76.556222375615;21.495510165632;30.245330176405;48.909916257006;0;0;0;0;0;0;49.204205111668;26.291982650193;19.400720262163;0;0;7.9445576097371;41.65673472753;0;4.8185709804469;15.080841628248;101.72692959758;0;29.906894041411;47.916446775783;0;0;0;0;11.999044579814;0;52.226097459236;0;0;27.823588310105;0;0;23.995648764405;40.472646670473;29.516714168665;12.948582447843;55.630499615725;57.351939098991;52.134789862936;18.28842630242;0;0;0;0;0;0;42.86683781193;6.2323144520077;0;22.288435888302;12.664123091138;33.871435180016;12.33016190808;108.67642834235;50.250319153561;0;13.236509274732;33.747691056707;0;0;0;17.334970605334;61.676399170152;0;29.369647202567;14.734775489951;27.598065074801;79.887313812641;22.864424908876;0;11.812422914266;0;0;6.7073801256385;15.247244224106;4.6454814135141;47.649927562968;0;70.475866695249;30.733410286959;33.560737583153;0;0;0;0;32.920163166687;0;0;0;0;0;25.33380623955;62.100296370071;0;0;27.241991101684;0;0;0;66.279780776374;28.904272356423;0;0;0;81.176312720794;0;56.835499701257;44.837350666647;35.603114315761;0;51.061590995706;33.179593980909;17.944977564053;28.21402493269;0;0;31.578569468137;0;0;10.407291909914;0;5.842601673711;0;7.4169344852099;31.466458766022;6.0403242056642;0;0;0;11.939951062533;0;0;0;0;0;0;0;0;0;20.640023363228;16.507417461491;6.7845507327737;12.627113995213;0;0;13.396942833736;47.378232813567;0;0;0;0;0;18.876049620071;37.268372979383;0;0;20.721437574675;28.981255222441;28.444533353933;0;23.402754716287;26.06194996389;10.180330688247;11.400347785556;2.0129706647828;20.279501679336;0;0;0;0;28.559916980764;8.0150852264712;28.588126008023;0;0;0;0;60.697792137069;0;0;0;18.495402383867;0;0;0;21.124631985126;1.8910057139941;77.471187084924;0;0;20.993882683835;72.153441273118;11.802734395414;0;0;0;0;52.307072723926;0;56.415867553121;39.917819179958;0;30.999346433857;14.547385379831;0;0;34.149445660837;0;0;0;0;0;0;0;0;0;58.26058930609;24.497280435719;21.926653970597;9.6447534202769;0;0;27.643212471198;0;23.573466436033;0;0;40.314000959288;44.474394064233;60.938877708692;0;0;17.44062843807;0;28.32569863484;33.501894647879;0;0;88.905323323964;35.119541323727;0;29.018840593031;0;0;0;50.58453496811;0;10.323298448988;56.183290079851;15.406378323861;24.221422569491;0;0;25.084150007575;36.225758986688;41.854656359259;0;0;0;0;0;0;0;0;42.213860267468;0;22.84603736587;0;35.34649033232;0;0;29.636097220453;0;19.352934399255;0;0;14.359290112131;0;12.297350048885;8.1968569870627;0;39.416646051078;0;0;0;0;0;0;26.867088333937;50.258356956028;25.447972612713;6.1013672404322;0;40.933528955127;25.060746218854;36.387552055677;0;0;0;2.8562056228201;0;8.9122893019276;0;14.053601913095;17.131250672899;0;0;11.272138027766;0;103.85769464221;23.197157863595;57.894481282586;0;125.2949349366;0;16.303936588456;10.632132729982;0;15.162477723384;42.057818224068;0;0;9.7319562079289;0;21.787247444672;50.201230780347;0;0;0;39.042984080207;15.668623522166;12.417694251206;35.945005739759;52.490181181073;0;74.089220090708;25.270621266392;0;23.208683772588;0;29.443955677914;63.160819895078;33.129213951807;59.755821077853;0;0;0;0;15.346988956182;0;0;0;0;0;0;0;36.297326327169;34.146723357653;32.490691659329;0;0;0;0;0;0;0;11.047448090481;15.904070119663;30.787772400078;0;0;0;53.301167488691;0;0;0;20.564443611115;32.29062596159;0;23.508860724019;0;22.280843178162;22.295657456984;0;0;0;9.9938188918183;48.111745341209;95.85407347429;0;0;20.016781480104;54.531492139928;48.243766749248;0;0;12.729366186726;11.460869151746;0;0;52.450360305482;16.716050225771;0;20.37188419896;0;0;152.64054132394;27.765019967487;35.961557672829;31.330136307476;23.614787577518;0;0;7.8329886872991;21.296303845286;0;16.460514332533;0;15.968103287311;0;0;23.31685938103;20.225847070349;0;49.56044362403;29.757574676097;0;88.411647271095;0;0;0;57.908745637357;0;0;29.804725084079;54.332126498701;22.22070452041;0;0;0;12.314514242156;0;0;12.531295883681;0;267.55241516545;0;5.1561677599986;32.334199365185;0;0;0;28.384192470568;0;0;0;0;0;0;0;0;32.219313756849;0;0;27.131817710029;25.713391989885;0;32.56475760109;0;0;0;0;0;0;0;37.705687739499;36.167010234828;0;19.588964172952;0;16.616973635884;0;0;0;12.966017669299;0;60.474758021053;330.07253989916;0;191.14528020329;36.665351054826;0;0;10.545821341808;14.422633021008;0;0;10.547227262883;0;87.305154168448;0;36.879471243256;22.680374537758;0;0;0;0;0;0;0;0;21.897583791238;28.274713015261;0;32.68977803114;0;0;0;28.428354843849;42.360790855858;0;0;0;0;51.227016889426;0;47.298061256788;1.8447027662115;0;23.097968473299;18.088351186009;22.197048529784;0;25.813123724076;0;0;24.441508740272;0;18.491325344962;0;30.178710685351;19.96452105993;0;0;0;0;0;0;34.257504922303;16.605947789812;15.304739268403;0;0;23.276064602954;51.158226259509;20.06827759673;26.650977859209;6.0354548824704;0;20.899300377615;0;0;0;68.042869709855;65.701968425986;0;53.939944699288;0;0;36.711845458938;0;28.205041641222;26.27640220289;31.439662286804;20.360441012296;0;0;0;33.073442466206;54.275065436078;25.054547805145;10.445030907605;0;31.133174222053;23.327519256566;0;39.762489330534;0;27.634118759045;27.836314546436;0;0;21.018172837208;0;0;71.475967374159;0;0;0;82.535050825855;2.1302429814495;0;0;28.869634399675;0;0;0;74.349624381526;68.888399671012;0;22.134728873698;37.425694655725;0;0;0;35.136037143321;0;0;53.92949922493;78.011254662749;0;0;27.797501326557;44.479575306159;18.137730217831;22.092664229042;0;0;62.3101900999;12.692693204969;30.063716874663;0;50.718968784407;0;0;0;0;18.223883194595;0;16.116125903687;57.863556334746;0;18.173623061878;0;0;0;0;78.194920406051;0;0;25.16405463346;0;13.956882977323;0;0;87.215630760349;12.772308678164;21.101610403789;13.899451864586;0;0;0;21.265619018286;0;21.328029301077;15.34398546439;0;0;9.7581547469995;0;0;29.241844118374;10.176382909957;10.551078562054;65.825806460417;68.49786986692;0;0;17.393885948042;12.93336745801;4.5835193818827;0;44.458650261417;19.503341421206;0;86.656643332915;0;0;49.890232447224;0;34.132479975516;0;0;12.958894897097;0;25.61455302145;110.58299869791;0;0;22.907242341539;2.1517561374286;51.260091559443;32.774535121261;0;0;35.87690389779;27.541631207909;19.747857404319;0;16.627248941802;13.230448364241;0;69.387198257477;0;0;0;0;0;0;0;24.640674313884;0;0;11.752096569717;43.122301107458;54.229963503449;0;0;0;17.936109656693;0;12.437280331095;0;0;21.288818637145;0;0;0;0;0;82.474431141693;102.0244167285;0;27.720837777471;0;18.464961066997;82.640914753715;0;25.111547653902;0;15.768833630579;0;0;40.398267641823;10.53110563806;19.676108301613;0;0;0;145.44329491169;0;0;0;0;0;31.210956287754;60.212989621706;0;0;0;0;14.90235067693;0;0;59.58821893541;28.077608687844;0;18.494830538475;0;0;17.514685977844;0;8.5624927405073;0;7.8723251706579;0;0;10.704143415338;0;11.42703756072;0;0;14.978078570851;68.530885353557;0;0;0;0;16.55210443706;0;20.505023720021;13.692063973027;0;52.44563624118;0;0;0;151.86013566622;0;0;26.526931358685;0;0;0;33.93830357853;15.050740100635;14.552838237184;0;0;41.314340147426;0;0;34.96325203544;13.57354728373;0;43.745826042961;33.684197000525;118.26615324592;0;0;0;0;0;57.246887089762;19.958102564494;0;14.640805243847;88.165463877202;0;0;18.440158138666;23.107388911525;36.041961111156;0;0;0;0;0;34.3702128202;0;0;268.543896583;0;0;73.197693914962;0;15.712036476237;0;0;22.298130679804;16.339387569519;19.341476903668;0;31.242671486007;0;0;0;0;29.311040799972;15.518685737451;0;37.865966001463;35.688015515839;16.749621362927;0;22.48788310786;0;0;0;52.103160957084;0;27.700431521728;47.715883364838;0;5.4831794979307;19.353121399495;0;1.4318227748388;11.354498195735;26.655337703482;0;0;0;0;56.086110273098;19.808288243515;11.496165250136;0;0;43.872952067258;0;0;0;0;0;0;0;0;0;6.0506162618762;48.555841767334;0;0;0;80.356583155181;17.149901092006;0;0;0;0;57.869757328757;11.469778614139;66.867981685572;43.218974775962;0;0;0;89.526160741428;54.781226889095;0;0;0;0;54.163527031263;0;46.678407761301;0;37.963248377906;0;0;145.84942529071;0;328.0601212323;31.961775022943;0;0;22.836137207341;0;0;42.920977975094;89.260105693956;7.8899709307052;20.969807210637;69.109322185502;0;0;34.342492130484;15.196789663006;55.345846799706;12.404842595997;33.316532916954;0;59.052606384521;0;38.539001853688;0;0;0;0;0;0;44.53179706269;38.754075396033;0;11.347529922892;0;0;25.048689706135;0;9.7204008710682;16.064337508591;0;0;0;0;0;81.058359141354;22.78748887035;9.9681240406762;0;0;16.006769045573;0;37.935043285906;0;69.983337504665;62.10399669598;0;0;75.655804102219;0;0;15.990617828267;0;18.360490090163;0;28.305495340592;4.1211537438124;66.233692178291;0;12.897442611786;0;12.955896091716;15.684519237325;0;0;10.047947145118;0;0;14.640559561143;0;0;0;30.146091701154;8.9581897461093;0;50.051919126051;33.177799614434;0;0;0;0;0;0;16.005909645243;46.738785617592;0;0;21.673699358634;0;0;0;0;24.378037688635;55.801133392688;125.29276949662;0;0;0;0;66.031372026853;0;50.388298304076;0;196.87734088384;33.7535663473;0;0;0;12.685858055265;19.249999279546;0;0;48.291207057611;20.623710173412;0;0;0;0;21.902844860703;0;95.085494797768;60.554020917719;0;0;0;0;66.369782891891;0;21.467723663688;0;95.17158440985;0;0;0;20.250949784278;0;20.422520984736;0;0;0;0;0;0;88.893760030009;39.729928724443;0;19.580986065081;46.737229949022;20.228904280787;0;0;20.873139979947;0;142.85452192275;0;0;0;0;29.103429090514;17.058257069847;0;9.569549187448;25.89478602172;0;0;0;20.151992326542;4.9661128855767;0;36.899535891934;0;18.340917374413;9.9890610731798;0;0
717.52738312516;250.43601158567;245.5195429831;238.4264989382;330.69765639116;212.93558418108;1123.087163894;132.42738077775;210.80833138361;220.76879397898;143.44445658518;292.24120628601;134.69737927017;151.45341205276;265.83989669989;263.95495510472;360.65158942728;240.00993836166;368.50092357906;352.03439545692;442.33277007309;259.91408466078;244.15412453301;131.22898621876;220.07195623468;0;135.17401006032;126.59608591713;107.68058631673;120.30154400018;134.18572403789;142.93163886683;112.78021881284;162.91142047412;132.11795030452;347.86342008023;201.08693191878;240.10020952058;133.05116550564;134.65041411317;150.04248092635;205.04655635644;123.30994385815;33.651692475822;60.517848152677;45.387145294783;0;132.0603862642;366.18809960998;202.19683183174;185.31765277329;171.34731369333;233.50084170831;298.39289934614;313.00669809224;214.64747925468;365.28882195986;246.68779341407;257.03889897263;288.76827126184;208.89912499407;183.37043844091;114.16034286836;100.67553984421;176.9520429317;132.09262189889;249.51688608363;209.70082238737;168.84367264546;146.45217570247;150.98702678936;75.136027527897;299.09014932509;220.40710263046;171.68515532619;0;189.63248746877;130.38206674723;90.377561755875;115.11912463408;131.23760123658;0;0;74.552621776169;0;61.549961155327;0;113.69001885205;122.02764490654;171.97183407887;201.41252087136;581.48272415754;79.905521562798;0;295.97472576418;160.72646481961;325.34140368283;87.415410820423;227.87057973976;187.16630156921;218.22235666529;139.34541221159;91.213722270592;76.737988812532;0;244.29159862496;0;80.542060917661;217.86168290537;306.49348223526;133.77990158734;99.356543159032;44.150352453384;168.35046311758;155.91589720122;203.90062886485;179.70394996739;75.137546891119;312.08733881201;296.09440282059;125.45775523035;132.50342054213;0;0;44.555725038478;153.15277242367;337.67126851699;228.22134198508;147.65592044839;257.93236632916;283.43467953879;225.80882376476;244.90548418875;0;127.60906709683;402.02512634998;270.1164738824;364.30016863054;236.63526270676;72.326412935377;0;31.219456782348;82.713374124607;0;163.99956107826;0;183.85396968672;240.02010563267;304.53085822991;297.88679133763;314.88594731325;219.05388984371;56.983444541738;86.143638739538;85.381879738379;0;215.6566072614;63.107800921293;110.57352100125;187.06402448885;109.0445006793;294.06304277245;0;0;252.19703165846;0;0;34.013492727307;0;135.00212031953;0;0;264.42512884793;207.02967717411;218.22355670048;62.81705301034;112.59786666877;0;193.7023715055;143.82459378502;220.45530371936;204.57366887019;0;0;70.033938554456;0;123.81859347794;187.89518065412;211.45047929543;251.91458514516;234.38087215037;222.33159704421;208.06523186049;180.34087469241;248.31786163334;0;0;75.693482777132;91.012241014455;180.35238331709;212.89081439824;150.55565251767;278.2116226727;293.95955086846;329.50263395786;168.42249415006;148.08305414228;0;128.87804010082;106.09843079344;0;136.87107263066;165.15522261544;93.917503594497;0;202.3922102121;206.30095365786;189.01245919738;147.56116059488;0;108.18187445651;175.40358830279;190.27552923484;98.442421221106;136.81899100297;62.581222014955;132.74643130972;0;9.188634033692;123.71581185553;102.05915093066;265.62038383281;163.02758356295;260.36590216565;319.70039651871;207.47517207521;0;405.27970460345;36.723913736431;78.108987069974;0;67.797051111635;346.62804045009;72.003396577902;50.629898606712;0;45.201864978563;0;0;189.09826816171;380.44774499645;384.46993657573;140.75303863944;63.714779491282;259.45667254369;141.19077858376;220.71445041466;155.66323631378;79.418455012254;69.725987089824;230.60183462101;203.11128283414;146.49703915554;130.96930274183;195.45545073083;264.9342544511;234.18350259563;144.69588524074;0;0;122.24872801821;104.70762058826;0;0;212.04855206415;152.83244095007;0;282.74278700871;71.180711715057;56.354103450666;0;101.76008736659;277.28213781715;217.95822688907;349.85187094316;0;0;229.83361574496;260.09242077525;0;43.795795183518;111.83928175285;209.17128874778;101.99768443829;125.40425259229;125.05952432818;0;55.951948217662;67.853442441727;168.55479673204;0;227.22357824336;211.17267066014;215.18535761559;204.31387700916;274.19640490519;101.37726303048;108.4927311486;127.05736920424;0;129.94387398465;161.68416225102;139.22134893862;248.77061170481;0;77.900510721955;93.947016175635;0;170.55163013954;0;0;95.537335785751;55.1324806349;189.01546485947;140.78808628358;92.528931231763;82.383106747275;211.89990254211;215.68304463378;113.75970006995;222.28363687116;154.77950994257;119.73421776465;283.50552352492;107.75096113365;157.12598242411;292.05027456935;0;127.84082319378;583.75932383934;262.29713943443;188.72276519888;0;83.244652657942;106.01424873168;97.401444095536;170.09207708071;98.795891595159;53.262457787497;149.68612361777;129.22156450278;0;164.13795583833;254.21678663822;85.639699187179;90.298468558456;0;0;187.22924083916;126.55228765632;88.389045675648;230.15490582982;48.236663548931;147.12487844475;66.823570430612;171.66764491247;190.29807506011;144.23852171614;0;78.350293232476;303.34468361528;0;0;55.446101875483;80.417843376223;136.7768120213;111.68497531443;0;132.03659223234;212.49211254936;259.89282280733;270.36300452099;334.22283982603;371.36196287066;0;0;236.66800713323;225.49921030609;153.67187333337;200.42408879346;76.870372212313;57.288109183604;105.24559877009;85.059588950078;180.40422223824;291.79470602631;52.002005725974;191.47501400043;121.32103506619;115.9050869795;164.67733169036;103.13223708713;0;148.62675894825;178.86700918029;92.187155785321;139.02509004262;183.95204635125;131.12137271572;211.24737156593;0;0;49.145580358566;49.686231871848;72.74158268027;70.869229408843;0;105.42195964799;273.29127290021;251.06565246289;254.85017077565;133.63531294606;299.66324540024;260.32876235557;417.59415610037;293.64052661357;276.34770751342;228.2740034396;190.20102367577;26.571518144643;0;14.92261072602;65.927025977367;87.794314645897;46.013488763121;143.33137611861;186.53299318658;129.83486907594;121.69686122373;85.30057621435;138.17302691396;54.917585106533;55.770164131418;49.954298677351;135.77307324756;202.54040796689;159.85120363767;93.474226581202;73.598847604139;0;0;93.816525892224;118.57903765046;0;0;131.84916884858;310.00487812089;129.6179797481;164.32129744056;278.60048054739;0;365.59859516987;291.77188626065;305.99922402806;464.66777318468;312.02892844143;292.22973242128;188.55179405836;79.790835516325;0;43.182311155214;0;79.345757685933;32.127794658334;206.86650432827;158.55016425429;65.906851518963;58.125835127877;194.87887534513;111.73850069161;119.39664249556;44.724718396153;92.027670426518;173.8963022092;179.52084917394;100.29890607144;157.18497281047;74.886178229746;0;188.4103951294;139.44307811373;158.04112403491;87.501945583017;465.15891182076;143.19163130592;335.76109575745;271.84570780866;256.70638615182;0;17.51868256024;78.924407183009;53.943381131918;0;159.37195807688;79.440447607888;67.449910368616;33.982370199375;70.948338332398;129.89059979149;89.896029642464;56.780817811385;72.217855068891;89.763467720481;0;96.041058927486;178.15910726164;87.286838122693;103.32280057557;0;117.32200592127;105.81438644585;117.00541481181;222.73779117937;143.45281199252;224.67396796099;263.3573994165;229.40033339804;225.00605151698;108.18212446414;196.0693544892;117.58938208685;145.08321378737;102.69289919268;138.0557104118;97.908773373404;80.075869919553;0;0;117.53631943116;112.38300847664;107.95139942393;68.325038118995;60.078463031004;298.46841324039;66.529684920001;117.8034087224;104.04926967185;68.94259058236;115.45747622877;135.43035546989;111.78173593525;87.932979548211;92.900815719766;99.15034843937;241.8476665337;181.06502797469;195.83773415673;192.33134302168;222.41775005384;228.82136223346;243.04622003001;77.693557768269;95.25793356536;112.83302234116;81.4071037848;0;0;0;84.461554965597;55.488972626003;71.874099769475;75.421742805504;167.62894041222;76.353600037963;77.153629891374;0;145.82585853175;54.905849551733;0;75.810529279702;0;186.28834763242;89.045530296549;142.46286427636;145.99443601408;301.22164146333;215.24082169923;223.07356051172;49.861640445015;0;147.08528083237;79.832277583;110.90481675895;159.7523706455;54.321484047881;163.41152908677;0;80.973557450661;50.088404453566;129.73111400066;151.13909276779;114.37845761909;87.29912566418;196.39473373936;80.953118955315;28.050098581964;0;45.988808619781;197.9578390558;58.712356885554;162.91411627772;79.405946554546;66.662707042138;226.97356407068;295.60550867072;120.8229427303;254.36157666815;0;53.544100088861;39.978634739049;0;0;0;81.029476433412;79.975454151666;130.76179902556;0;67.587719776151;0;60.259144387915;76.472287366591;67.580909662867;0;64.249639156238;0;130.2049492592;48.443688129277;141.38017557626;84.185384466896;62.745382761729;47.924126534755;160.68139845471;0;0;154.81317478113;230.86507690567;233.12267953796;167.73734956651;165.9948582457;259.59005957876;235.35184234328;134.24960617921;191.91622203389;98.573602356782;120.37581108531;0;163.34155258605;0;92.473933903544;162.1516123535;36.088400061914;86.670135632767;82.653623596465;0;85.595984873492;0;66.424300363403;318.78420914327;0;157.53588230592;219.14873556079;204.24424725723;0;87.716585255259;76.321069990684;0;0;0;115.8247694387;96.288712706529;90.902918564414;0;0;56.609555230051;58.051468386755;26.736035238431;0;84.730284767899;55.641507643672;0;108.22745971082;94.045992329683;142.06035051093;349.81992822927;243.69501530685;0;122.64623214659;62.03851275147;0;233.53566670651;160.01477880675;204.23044910357;157.06105342292;0;165.52718484165;131.58912828495;139.94191335838;0;55.814851863368;69.981867724637;58.029020237301;70.740156961463;82.116181432792;61.768678942164;180.08254093139;42.018411333376;0;0;0;41.220375258566;123.47059306367;276.91460857815;213.05681171567;53.02806069445;39.396938951029;0;74.89874304532;0;64.485202631327;67.199785771475;0;61.506119078009;31.537157707255;0;43.063429733569;47.715082878542;0;0;34.669627712957;203.85132338306;162.28050511196;192.56118883388;167.69094924785;211.70421388983;246.27718394784;278.18018322243;288.05704736181;250.32461121809;213.53648267864;244.92546642216;280.47010693645;246.62317910829;182.31746987556;125.9969103536;154.2314236436;80.802001902071;78.399614386497;99.444524570659;107.0318646359;139.05148935428;0;135.57200039943;37.473989202497;120.33132711937;63.573989017559;59.438781184962;107.50109128463;0;176.25686787593;111.05696408687;167.9476625175;234.32352478768;56.826854989938;311.42123063575;81.45809073455;0;97.532440066393;79.150605196814;138.3484998082;137.60900904895;42.788585785332;120.71670660952;99.635595949375;150.50210257095;87.490825608039;74.779558705645;0;0;139.64663289791;156.93398460369;76.939169962306;63.364135195106;39.661312185352;100.44692588114;143.7319053649;102.85198626778;95.695706710365;269.72327739993;180.54151221305;211.28254424353;142.53957381071;186.22961658965;161.52197664813;128.10336512193;239.31333723101;199.58660447523;0;34.639253042215;102.28122488533;102.07402516018;0;202.14469235118;86.09283920419;120.49003660676;128.45045374503;44.383059620566;0;55.550430783299;147.08915861488;77.046645648564;27.14651857831;178.45837322473;194.52575339944;132.64135766139;277.61809821492;215.86233939587;115.56170972332;0;275.02492520509;132.11225858445;168.5777538569;102.21807457049;71.302213407525;90.217629476942;175.23709391751;111.52758723671;84.816899409406;0;33.687034222531;64.34734984754;118.53989911532;50.550349030044;54.8411906422;0;68.220258150061;147.50873056941;34.316588213629;0;126.10245105324;142.82604570018;183.47538742746;199.29960239603;154.54995850067;91.867463037334;208.38566205875;236.97302183678;265.03477380747;201.59447962208;234.45073214359;112.69849793437;0;144.96939497363;202.4740834822;178.78722311437;0;59.342286987594;154.04117521429;0;74.705532950506;0;109.34741121319;153.00311520897;137.28381846159;90.854510785061;154.77739163423;131.32909705522;92.282924477935;110.98509712146;248.33972467325;252.20157832369;356.77850372;352.28534499535;174.42632592021;144.07998187842;210.21172914561;85.587023885099;191.6641294346;100.82529611096;59.84518674628;85.557586850703;115.91069649506;124.09302774947;86.872886792186;131.38104404679;174.73962662088;154.88168496511;178.37854849342;134.33686038325;59.384249666185;14.784159106994;59.037627673096;76.96857914614;0;47.746520957942;0;134.96832854422;102.49987215653;104.1740146452;48.036027590782;73.374712225433;156.24122432985;138.26610661343;78.909833229731;0;88.832962560355;222.05243714609;359.90462054779;203.38579146396;246.59012191407;206.04072930154;287.95024764651;73.821764093676;100.02973516564;115.8095619065;174.94851210598;228.34517890469;68.215836229767;76.3160092752;206.34886601748;63.540231850887;70.92540927616;100.35261560941;222.89082035067;196.94284686059;263.13696911801;348.61086280837;334.17155458163;331.76156882252;291.12471401062;0;171.50649064031;123.68838330593;101.63262103204;130.05801549097;99.667084170966;0;206.78227808559;207.82877440958;129.66805028671;0;171.87567817551;184.63341999755;135.99874097548;116.65477584354;151.78403981983;174.6528649423;76.897992916665;144.41964980568;32.563913172461;60.307455852138;0;14.099821111701;116.50154794689;178.75705395978;181.97231805899;231.81621616856;132.07344574176;123.80749570155;228.36709387992;156.76161409912;178.10960910667;178.1148554179;160.2512416814;142.67779925373;232.50691485224;205.65827125437;275.06490234188;0;0;255.72299996142;182.20708708342;150.39787349945;155.72474937199;79.629014573477;71.813923700802;111.81779162094;107.99626855392;101.18089012855;263.65976434438;124.26919336883;248.37421894782;458.00460866864;307.55982595564;135.56170142;223.70633425068;226.51604997951;237.22887712996;256.93497561295;222.91177285808;81.309492599811;60.535199121067;51.140661171475;61.584287350176;126.53183085677;114.07313291536;0;173.59418653752;119.68241098697;81.581008601952;128.15188127923;236.82944202228;226.92503236527;229.68125807477;201.19714076196;104.76915483589;51.866576180132;104.77132883374;96.988512865588;211.0000395264;104.03294876237;95.417483584826;145.74672799703;106.05880904649;119.76789329483;140.32926932528;148.41433315493;200.75247422018;182.61763090632;0;275.08237136935;217.50023609817;0;0;140.37829055091;78.669483416564;0;35.573128401446;62.699394203913;60.835966472451;90.544081570304;231.13278454155;0;0;188.49950854903;297.11442790605;212.21540290782;203.49321732549;146.65391809664;281.59980152544;193.37875363386;258.24365441644;127.18849988309;230.76743606704;0;119.09738590034;76.247088569828;24.627761756542;136.52801788371;23.185065860843;107.18523151011;119.33991636686;68.91181648245;127.43404604484;186.2209281868;0;140.1881208139;0;252.98926411053;105.27120219175;151.57864112601;85.611998047747;119.65146769815;116.23915915573;80.505001809335;166.67744408559;192.66978058848;96.7308984583;195.92529024942;56.496137114035;140.12239434016;55.457212755808;207.66458743982;96.424508874162;78.916914031977;247.13929793722;297.53324903763;200.48318955296;133.72812972633;152.84038043714;90.586748214801;0;46.096076487525;223.76827156374;0;88.636982479951;112.41154312569;92.594172961968;122.54606584238;183.08063723575;273.58110451551;0;252.39302801542;122.90657215471;291.11403141538;123.12175277006;129.18854249824;104.87914683806;76.670565438234;136.51658908446;0;156.44649365799;117.53378782688;238.21602551705;150.98882536937;91.487824759966;225.62627101082;150.46154700187;205.88535158323;70.640506650074;159.66282183673;243.32627307487;195.79389854245;119.34340905823;122.94589941361;72.026850330665;73.082724945387;94.907950455521;0;198.93999084628;114.77255155126;0;98.19899385893;73.655369619655;0;105.00285775768;160.02708228668;228.23880006383;151.98109603405;220.49488644409;187.73321312754;177.36093604721;151.17139998548;228.046078838;174.61009681492;0;0;76.712667208096;0;125.16750614313;98.099470856825;154.84077059285;240.25207381391;230.93965273092;0;0;189.34724219745;115.09277779407;61.994984570388;0;49.036840263115;87.170875677508;69.959613165057;108.9960606871;103.999050694;16.814455816019;245.53081005976;0;321.87445680786;131.73564281725;157.54585520769;226.0834342775;301.24401939429;190.04450599064;361.90898762757;185.63803674918;203.34042446262;57.464015991733;83.072576020646;134.71595046353;149.95320669166;217.98386619915;184.56555756881;146.87117843678;316.78974018937;144.11511034756;328.42747139043;230.53935443393;0;151.80344375195;118.62986576591;148.1509017516;41.284432882593;81.868200675499;131.30703684511;87.357396227488;149.91257520701;169.06950208614;97.877691068739;140.71726748773;137.60134292166;81.188202787069;149.70113695376;225.7483997631;106.36806014144;102.83363951333;108.15415797469;68.111205684052;39.188365531031;90.388940927745;172.39017209252;179.06654250467;289.18545231954;206.03230418907;187.04981215859;250.73635901018;238.2782430223;221.05004012378;119.17322279124;135.38641158951;220.18866165768;154.2173810548;112.99486203008;90.772847870033;217.66590377722;399.57493305526;179.3841441085;202.87715408592;102.6640960348;240.85646351733;0;191.25782655848;79.708784032597;218.47972749047;88.657474363927;70.208059395332;66.198737280375;107.54661609794;120.28824919439;79.319788738573;63.264983207255;148.33622729932;105.58879807789;85.639154268424;0;161.93993477224;261.61698860829;0;172.20187419183;194.04512129798;204.76363049085;294.00975374525;244.08202364873;212.8843500799;212.3815592881;192.78374946797;17.632833201242;104.01112309087;76.289206926604;226.95566616213;188.74443153558;181.10607401026;146.24956527935;89.599220709903;113.60941656704;68.099433435908;130.87116024414;103.37701146907;126.84297005407;108.10407516261;54.553789841141;186.17294586439;146.43131343483;74.255520833439;177.70360897526;230.35496689561;195.68592490956;196.99920451567;276.72002671432;264.03174376464;255.38546208255;160.30525685499;278.04877354706;183.13039180755;124.10469222191;84.053335650005;76.335367157605;0;59.542743736327;136.9097103393;0;123.17696777662;66.546998286301;0;99.319536403622;55.918511558456;197.03452786874;142.7766661888;139.34278902712;0;120.33158827631;222.68367840279;231.08794926632;323.40047804903;272.07679799515;216.40103734345;195.37762942126;0;160.06132725205;221.3623238236;34.503750379556;107.44690346571;99.654115453109;103.00701373215;140.45730246282;46.176568153011;137.87087864242;35.003267481023;80.012662030321;112.34476594569;63.929819230427;0;143.28231009853;113.19467009445;78.684503930551;152.57079668232;245.07595389434;271.69707024697;450.20122930485;168.91257507341;192.22894676904;360.25248652457;500.33356824054;183.37831089572;281.94666660183;182.62912639879;233.20049330804;21.947708033963;116.5110718596;114.40685133247;0;0;94.764827833007;126.33447639355;98.014063732002;70.155735341805;104.47413599783;0;108.68583036228;0;0;174.42125419646;303.46002298603;133.83949137229;238.1661005403;453.77818986234;0;283.50765823498;178.59952977287;232.32072945006;201.57265332815;67.551728978151;103.42604277857;0;194.56429278259;148.6027714303;157.08651113114;138.90830334265;114.84847282622;135.1736511812;71.410232722426;0;0;52.035297103951;222.05646835068;56.56272930106;79.501505708899;168.73801141445;188.71921940935;265.28477742183;366.04893979821;199.95693857257;314.89232679458;243.91787465402;140.49002399754;138.51952996769;407.96573676942;235.24573182798;336.62134270275;253.54286342331;296.122142697;215.04700673387;138.27585280239;16.680872689359;133.27236378132;100.97509622988;0;88.697675472451;52.569363555433;90.266037726161;0;0;75.50257006484;65.690127272422;0;0;0;126.89013613167;53.054724019779;111.49506616434;0;0;89.211755499577;221.89037309387;177.91080867048;268.52480757707;140.9223704166;335.01954015907;232.25568576697;394.55213114157;163.73857510651;219.79887993539;190.27693281024;0;407.59436447437;111.31522718139;170.79780169575;148.59356423087;142.78153552388;101.14945256887;151.14511638357;67.437419105884;236.93052712431;0;137.71710817354;93.561882303266;102.90258348762;105.14879257166;0;130.02390797788;143.90249991687;0;114.96628165064;0;78.121473701723;94.728090437344;169.36481467843;84.680825464432;140.58074410454;89.550751516048;64.472861741839;118.57475784722;188.06638080144;145.9423671082;213.35064193215;40.260408730678;336.32718010262;347.21618687723;287.17416442612;271.71351636998;178.93966908305;301.40571647919;228.16727451215;235.66849294566;0;145.55813816526;0;88.121667481876;221.47352575156;108.04927714902;147.83176865103;0;49.168375854087;116.50907994852;143.02476549011;102.21222806874;102.92791286641;0;0;237.10738129416;26.994260308176;57.865468530054;207.24575239311;97.377393242428;193.26233710697;183.06444338325;190.64236101235;194.95628701281;155.99288979296;119.03701749109;152.17278406099;57.095875235237;136.62758231734;0;160.99178721705;352.47382621805;338.89230585025;361.33858377187;270.38593728643;342.49688780315;246.14203155436;471.10180144075;157.68772645618;240.68206096765;163.50738876664;165.7196004957;0;0;84.964581343531;173.79375167228;106.59933710494;137.15032654674;202.21084501917;347.11308204772;194.99567927016;216.50438077711;0;34.645590349053;0;0;107.55548654505;62.002616715677;110.71851372744;0;132.01730901652;181.62462346095;130.84771228736;99.560463776145;270.89419343768;253.2379685703;140.31636102665;210.32813726874;145.52308078879;209.76207627403;161.23485449703;110.27149284438;121.45590159394;171.11664128509;251.38262151549;298.85478307596;244.29772743754;284.83066933811;209.46428107251;314.1888864945;113.50796284424;0;84.994704758912;241.42262005222;212.99146829754;262.38071964232;285.68609105851;284.49378460405;131.21969880818;80.402591129133;182.22972397216;123.59617160135;139.86396693915;181.17737157538;124.57824479342;165.44268077699;57.38433180976;166.10075878056;178.59611216743;152.54171979341;67.833294774044;43.816682911603;206.1281844752;101.21696851344;0;274.97264393597;183.28413321839;189.62351022402;268.79826201432;176.64910909826;0;252.30784910428;176.12727765973;270.75927200859;204.42355802698;121.69502537229;66.289349402799;96.963762500595;152.00833593125;0;0;245.45846782495;304.40501525247;290.85214151875;574.04634462681;255.29546169338;305.29682528643;0;60.542168056359;229.42597474091;317.9345699093;196.10114789651;322.50911951214;236.3644004127;164.47711406149;125.23973960102;176.75523876974;231.40539053445;156.40295161341;129.46779283244;276.47514972795;253.82820803945;227.4898319094;0;177.65336631079;118.70268987609;129.19637396654;129.00386199903;0;0;130.23808759347;103.52075832612;252.66925059994;0;132.27250948897;47.849652654006;265.82555842556;169.85783251718;232.26760887175;297.89779356441;296.0924863109;327.64273144077;190.3786888796;139.21000803404;174.56230227227;62.993086856249;134.28610404261;147.63300535644;310.16792774066;321.81798651211;369.84153859356;305.67982370803;273.05907225029;0;289.96081640584;226.76035967417;97.221011480883;237.10695178298;325.48017144896;260.29554790819;206.06319996452;218.14824492671;125.35021620032;233.94696871065;79.789477128116;119.05958672367;103.28131234843;298.0084616302;181.43797688251;136.92212795953;136.58732810813;0;324.39998634367;128.32733816422;189.2709808987;153.7250251188;166.77390685468;149.91193452047;69.304627766342;0;0;166.74056548008;120.84338767978;0;163.78892848757;302.00787336734;233.85211809596;239.13832233575;265.82519592838;153.55662346969;242.92501514636;142.92400890332;150.69888056637;99.950132318773;105.40640626209;80.994931547856;206.08547318783;0;192.56717293326;329.08660063189;103.20036190269;222.63442851515;181.32886107576;223.44419536511;214.61480783482;329.99438450058;163.70192629376;230.21409047226;247.45616566975;140.10919881884;247.93704226293;130.62304356999;201.91358363242;35.511417100063;121.3277250385;136.26993535498;118.54880103108;27.069365222567;116.20283640209;207.49369911989;199.82419422531;169.14826724749;108.4492580678;190.66424178208;120.56670484474;195.76415797162;134.41017184317;172.48762673981;135.71710759292;84.504531361231;0;146.91639993038;69.970929928164;75.911321002049;121.64283026731;265.42921635118;204.75075533827;0;310.86850360636;239.28805299432;282.72923382455;309.92685964154;265.50495621191;238.1680718999;252.84246920155;277.25725277199;139.59092238845;0;153.08509293511;70.742155830152;54.969581508951;232.21653215136;177.52408580773;273.43844184824;259.87769379801;243.10236429815;215.96029979211;130.88077050687;235.76388783196;252.75116685987;186.61659074771;149.48781205066;313.19855287509;248.36666866334;243.21595086165;85.450576020141;201.84690905969;171.86694182294;195.9106557938;112.03338000162;131.03901115803;0;60.252566278147;39.623818784113;149.13812525712;201.75343699255;186.06170213586;180.71355295598;283.50364694978;102.17854064753;115.5638010909;325.30717122168;138.94730712119;172.69489618479;115.55122582233;70.78884574219;0;96.674529260361;134.70877180626;0;213.3517572197;310.71043864227;165.03340993299;255.68934903349;143.13810502118;301.32109213958;317.04526886401;253.82583620114;333.42141485967;296.00736395729;253.4209578003;0;279.05295794047;72.14270960459;36.281939217242;121.17002020798;132.68610000132;174.56857202981;225.12669905031;175.99759162827;123.77236010862;304.01196834796;276.13058607966;244.53372774571;194.18397081563;164.07166855782;300.11714722155;240.28916336049;224.49978306903;227.12415734977;123.78182560921;164.49503550278;228.4487670759;177.38891428247;124.92224399538;0;238.2856342493;89.232616373884;167.66746287564;67.510599028112;220.9468893813;0;75.14110841423;219.40117100438;170.57273343265;179.74471977863;269.53555162289;264.22475355123;203.80017519854;172.12167472018;113.59225259851;39.964630334401;0;59.29160921618;81.157141887463;130.58516862986;187.73478701753;57.226829442362;209.2195328167;231.06530522881;197.87715270418;66.797454268202;206.7329550372;321.08419173814;291.87365484695;339.30650694333;253.35914425977;319.37042899811;203.14181175061;262.76120719831;0;101.99173355548;98.736079246792;230.93954356409;137.61673678303;321.45937450426;43.135729144113;123.49418512295;258.79067633524;291.85939223984;248.12589433777;130.56414310529;229.61159464377;170.11463857315;54.888281943235;184.93396463922;112.83719504456;193.75230984762;166.89799753749;150.35223445991;148.10620155896;231.9765542166;167.1411133921;100.74667100468;121.32835434468;87.816319329862;89.917850744987;88.921853694101;163.14315606648;0;269.34701515604;189.46423970391;0;259.66533003411;175.43726692492;125.83811921187;107.78109118991;126.82500562343;0;56.091959826737;0;42.86260596215;0;153.04001883696;242.42469316907;210.00561020549;214.4783327678;164.84379244904;0;193.41936978681;133.74499803929;62.285220317222;0;247.12628829947;163.98898655661;218.439049758;178.63568947633;126.01922200023;168.49235681747;124.41478009836;165.07067647441;138.79129474924;16.781020257292;100.24443465424;183.94963912766;146.17257254403;167.81215779688;215.87877864067;145.4718605922;283.36359750124;75.981118412084;116.80116455597;26.618714161886;191.73250418114;94.646735370416;139.17249057525;134.99037408048;161.6774837595;261.71555527879;152.98505113038;0;0;94.12973997593;24.77021508409;139.66859130947;107.42083034537;182.1856910912;119.48187387179;136.70372535628;202.52894881859;103.22885888776;167.26879584201;0;147.6969171274;87.34144225929;23.122395462942;158.10434604968;125.10947735979;89.039613694303;111.80712198147;159.11028701339;173.13681221705;168.87800387446;226.80641830555;206.13163813476;0;70.561927026391;99.277571030721;245.35512918526;280.26054927326;271.93024299056;215.4846747689;144.30148262246;297.07864794287;144.48267617532;202.49580715631;153.73291574075;160.07829639973;129.62760517503;209.30588868429;221.04970515051;128.52296126818;164.55311034796;279.41279661137;104.5454490424;123.40706793365;95.020119282424;125.78727863919;175.71665513643;91.121404394211;75.497067868637;85.90451038832;159.47875174596;226.38367263347;227.08131798802;343.70496804207;359.20546270145;222.95066332005;175.6617735844;182.25385302518;93.853539044711;184.47380323194;223.97826452085;0;12.249907453312;61.012317950926;171.32223896925;143.48553139605;104.47592106254;151.97949456121;178.9674224894;45.287279127144;45.843247680841;0;0;0;0;0;205.52603415085;160.48045251642;140.26344712685;0;194.12186336077;0;0;0;0;231.73291687539;246.79238812297;191.73222743032;136.27753246318;99.665919518047;96.879037625647;376.42340849221;158.86697918804;141.66718683408;217.79245388785;178.76286429269;231.25850095913;185.82825495536;171.85905209244;246.08944169485;256.32333760889;264.20365179386;205.72168846722;126.57173989331;165.62650218515;201.38112563064;0;168.40439041146;182.76708542288;203.1880112884;315.35739898512;210.15689103141;318.26223026009;166.98348716755;250.16606210638;286.26275854056;195.97062488178;136.63915547006;83.578094720953;145.20810721123;0;0;130.13071855688;170.54523418703;121.62327868423;91.614468144716;151.64045286735;168.31074152473;179.86399016817;115.38844481055;137.47857151242;104.50888461052;64.719150191518;94.575109478723;154.06726729083;121.67292072354;117.54243001268;235.61413761188;69.451104652374;0;213.43204337856;241.12743881283;131.62565684614;0;60.0848446484;134.77726611719;208.1831650357;139.90216084086;164.29780333869;175.27294555888;163.96032023654;182.78797953958;131.09160521774;87.295073341203;245.98832877659;345.11416442618;157.07056821029;239.69203908608;217.89720540266;234.06536902067;212.900983525;48.089693539943;203.89182485554;86.033461762873;0;76.633122768912;67.745365711363;237.99121060875;230.79804178508;159.67929970183;202.4144582514;301.58252181839;326.8407487396;290.12672800416;240.99645857373;0;120.3384866163;0;0;0;0;199.78044107746;209.50328425369;74.533465343466;0;0;0;139.31162210171;119.94378394878;164.74485512293;111.79436632431;101.74250345418;151.60797710097;19.825515602117;0;97.128314373492;64.493988461985;0;73.607339626022;105.30411183933;169.71319137635;109.06081724315;282.38085272312;500.69188097614;102.58491050925;200.39696961146;145.22300085379;135.55971361069;188.05455585417;260.7480312762;160.07724674879;93.536083848496;191.83393009694;98.736062503129;177.08205993592;207.39654978106;0;151.57558897612;187.63098311827;0;138.7524350834;180.44699032204;151.61964774933;0;216.90885686409;160.82176006793;133.08890592534;347.89553278089;349.56053482843;277.78134162529;165.32092958149;212.93494618356;312.59961940292;230.49519491098;47.830854041224;128.62611065598;88.215407141056;91.543773901739;0;0;90.976580125017;187.95518338081;93.852317890147;96.143497595412;114.43977397117;60.536037187064;131.23869530342;181.00318747473;306.73166623302;0;136.13526607341;145.73877620778;154.28098235728;108.90091742957;356.40133582945;0;233.50874742655;111.26125859628;66.510330148953;191.05770292037;148.19658213869;188.60181563014;181.57721366472;185.62698545709;185.53120714823;159.86973504865;139.66810849678;180.06345130734;192.04267415336;260.72038005636;0;37.299205969654;177.25796662753;242.64981382839;151.4721947429;225.34784795248;274.67694298398;266.91970378844;346.87451281987;11.38641215449;217.19930473292;222.45945540668;200.62714177046;195.62444713799;162.00611683792;245.99671442139;188.54228115837;257.58134145885;319.2553435957;566.71087524146;397.62725257631;458.85574598959;355.50836928421;357.59303437163;0;222.32592998707;215.62957217463;145.42986286033;111.12158081542;0;0;89.314534721744;26.33613053335;0;0;14.26350199025;0;163.93331335228;142.03543826108;271.87812679092;0;189.48427908257;146.79745423353;105.6977418501;97.768707218224;62.236360824966;167.59919088038;136.03570384262;162.15891338537;180.66775126966;117.32719655077;25.490146506529;149.33699514772;159.47513629256;97.326126361733;157.13720207265;186.26234113195;121.67019729445;241.39644722638;149.16762600119;220.7747450983;214.69403596625;204.1783028729;150.02712307756;247.02805764849;175.75260653758;212.96402889731;230.96273064267;308.61456697924;157.7743310812;190.72117247683;173.27529960489;161.8806887118;223.93911984291;363.62743634073;283.81210777559;162.81751448909;248.94614012254;185.53651758485;277.44101932829;0;333.25002244053;264.76502358928;140.51486433324;0;212.3537571635;36.516964411865;200.37716641374;206.49705321206;242.41971744528;197.77148123059;120.81184788876;36.932112676786;119.68236321178;65.014532706655;131.07681039502;93.196277382235;0;297.6348825813;209.99605202328;207.89906103205;194.08837311542;172.0559191686;194.55127500667;163.35964678445;113.5440220301;260.15636691005;158.33174052881;80.495136597331;183.24595238844;182.40556456889;166.71057051065;129.54666744412;174.20805044376;187.76142507543;143.30855874285;206.99528199459;238.28096415903;201.90942636684;115.80613755792;52.235196357331;101.98529689444;54.224375813622;167.58527352601;271.76056934097;184.60644661279;275.37616080703;243.56594871245;326.99871414677;361.74061583413;290.6898189394;170.92945736194;237.9171872610
;200.82480682617;118.24549607699;226.93830992314;205.47674654103;397.20426037815;179.7721333415;394.04271831546;232.45794790058;195.83126871566;250.81416358734;357.87721155971;307.91430143484;191.63355116192;119.69312440324;126.32529362438;143.99142001274;214.52308452387;152.51663560918;203.12019489262;201.3106827509;280.65349020113;134.65418710514;123.56117630633;85.46335236429;281.02584102291;250.50218801963;0;0;234.92971356205;242.99324472758;199.87209469972;198.10844178451;146.3476671991;213.40187422147;117.71642503162;241.17407736178;125.02271094928;175.386291719;154.98300273902;175.84589014456;167.43765936694;138.74299031443;135.02875598563;46.801058080276;145.93925308574;138.44661170371;256.52257660995;58.772528387213;237.45936145282;93.858482624613;99.132425031594;40.001961824574;117.44283451437;299.33111170434;142.99059450239;329.16261519394;232.55705493487;249.67374555581;184.25336222547;146.5463733635;135.35787532638;163.2711149432;0;244.845453362;282.49254637227;351.34731101045;0;174.05328576685;179.89382587708;315.75152757425;203.39215230227;142.30819688459;0;217.08970589765;121.50724741029;322.55323444659;109.84640891772;189.48864711162;100.02849498161;213.14160864489;99.185235393288;154.26675689403;89.129884572548;68.037145756643;109.65789760211;136.08411988983;199.0865136716;233.99457046373;173.9334897077;170.07572393025;281.78329705191;317.91128210128;272.91227457888;298.36559432908;270.94166162835;95.878328232351;256.01007510189;274.78760057774;299.48070945802;224.87178859947;230.38216733437;207.28216979706;175.75553618451;234.23984224149;211.95627405567;278.93859362237;273.07393885631;224.88379581062;127.01728639129;161.57996683754;120.28445394917;0;188.64154787183;184.70129694237;102.19910855247;152.95415423578;223.21476063962;206.51398179664;290.86152221613;165.07280393476;172.75755775983;179.25448766106;65.412286796066;105.6179945514;383.92977217718;104.76144232087;100.44197982376;164.86175649553;236.68516781618;292.4623676692;260.24921906225;244.05779571493;261.47538114815;154.21200015492;82.79011741238;222.87614522856;196.61181798451;301.24610436261;330.53547768036;255.1895898001;236.93763966486;194.61380419409;135.58615129163;109.19834609933;87.985347470625;142.47670246121;146.31136139141;153.66690722575;85.086831593311;240.26075657987;202.86693183298;190.85918749465;254.88108071682;118.65074085986;283.03002395395;288.19281208956;291.02740256126;257.18113049529;31.034773084151;55.866796679761;252.80398344824;0;163.42910579934;168.9361903077;77.08826460837;233.61043528541;188.9083229158;210.5124187373;68.764865134065;53.039025032799;206.01861770524;90.04617418759;99.924202650389;165.85486713813;188.23387046118;290.3079650856;45.670172126253;496.29347805437;123.02783589883;272.62214733312;160.4865769901;177.50404696773;169.60763902543;29.364149449055;138.42364135597;236.17578166638;233.79830284812;260.12541603069;165.94441427797;212.53224434872;261.71251555311;249.31367021506;206.43549179839;129.49464115481;128.14502493791;155.31536667989;197.71002127296;210.2692581351;121.64968635188;355.36659453847;235.22488539817;216.94833315897;37.276584128891;0;150.30507105207;168.71287247516;0;114.08231901881;229.08239869136;129.57589820464;123.99345581885;371.01426779557;512.36180229996;228.47129938321;357.3416633762;359.64457314103;343.92604698684;314.27875519437;170.03066841964;394.47185716254;180.90730823578;38.176902455295;176.60329312597;245.75270039765;240.83180058394;354.79826532869;295.50825950969;285.58306295989;249.47098790192;140.55258466636;146.08706470123;245.57474626706;125.29926093016;270.94515251985;170.99623169655;195.52039646825;179.67875349995;150.96528523484;28.436320112149;135.26170307317;115.57381280686;50.745146658558;108.19370383805;95.135485221761;0;94.842670020238;160.54869147212;250.72931247857;245.06107291354;219.34080697624;302.07870200558;300.59013213392;172.8636066014;375.34436043993;250.2258512504;162.07718518417;92.70188762223;118.3187471808;43.154594851766;0;366.11589056004;217.41840721328;237.30992748377;99.191071595056;111.66022799416;170.9945928688;188.17668341599;87.996410282759;108.43567351616;0;215.66016269649;235.43488456594;231.35504066191;166.03442850065;136.64119625681;116.94417585819;425.76358628996;134.06287806332;292.69476075061;235.77872994115;264.51383295849;216.84297414373;157.29464380562;312.98312410397;254.00022616337;361.78672611919;0;113.15855820977;253.60549709368;274.28194567076;242.99710001525;344.74023290436;166.69099701889;243.6080996172;219.07524800838;260.19862486636;155.53104192067;119.88519510188;158.52002247304;242.00344466592;107.04727281887;27.76311083264;240.77617356536;72.025757757763;149.86517275808;0;145.40774805729;274.33581819305;162.65525018136;0;400.94964947961;283.8962004926;231.31195992374;187.61320363858;253.89856879037;90.680111645182;94.673381593215;194.98920742683;96.531287125434;213.36028332689;323.74396925253;340.64295362302;392.43671626426;0;125.07337455702;158.89785161334;229.47959045422;110.13931872331;78.540375789102;132.43030936867;17.419852612235;204.32899362906;157.61543571653;276.6918709082;252.2204930533;351.20716350576;291.44055837599;327.58956959319;191.92093651532;173.66509437154;238.66492979;286.75904500757;356.55873489822;273.25721631358;241.56701261316;251.79776925974;351.96133409796;190.93516913364;336.00328588488;275.97609384396;284.57843149484;239.35613972834;296.79747515711;247.30268113032;243.65598381206;171.87562986574;218.31055120878;290.32776384241;0;118.31466669145;185.52884772222;119.48816945705;0;70.021746513706;58.020951853348;93.18381656729;59.244647210412;147.75241008831;193.53452950653;281.35725190616;273.60040572894;158.60613993469;228.71067981225;339.73902693851;160.43607938537;143.64328203507;145.53665665489;81.154120351622;203.86934320416;554.47970430182;213.57723768215;91.970025969588;252.89822429354;239.90307567284;295.83302298272;131.95930196429;90.148272172993;78.982566232703;138.87963974703;86.970485498442;45.406599659539;81.45043019342;199.6706588559;215.02982328081;353.44808510829;314.3954303189;320.55152284779;274.06627610626;214.80757315421;109.45429480414;262.8203563067;241.81104696733;370.15174864089;296.85144393177;413.29853431745;246.0130195176;195.16874777408;324.27326159533;208.88152827901;308.30678464376;377.80596123474;231.84621085101;167.5673116298;132.25496096191;237.52209243162;302.83143145148;166.13595678686;241.67157868594;166.84609049067;0;0;179.06740520058;67.572060823796;141.22593272395;30.314954761804;79.999161438817;55.841470906932;69.706451287695;226.39939594761;212.86050138463;323.33266385898;106.8778392715;125.04989280434;79.662286507464;84.138047158099;104.45193321213;93.853929210096;155.67851357156;259.46176786185;98.117420546628;350.92912429031;220.88759410645;304.62759604395;269.15234200206;460.01341140911;304.48992592756;125.51663992101;236.46507516271;176.45825905879;141.89835229692;166.56169881899;146.29728453439;147.9972635011;194.32328733869;0;132.15324670818;215.76343975592;310.6152641373;185.85760747618;247.87331194407;298.83093920192;226.14326412886;433.2428612297;310.48473859165;539.35967702319;276.85112204045;300.27823229152;246.95055620771;310.30925174635;176.14137192776;83.85298306099;288.25209551584;250.38318150512;247.30091508051;191.55607583051;177.58784457778;253.98936517615;286.05068608997;130.97919170779;0;132.22762016657;0;68.820670320944;205.45935033058;109.49701907382;78.304147927926;136.16286992196;159.53230785826;102.0776998734;125.47839878276;123.07433731308;275.05836922303;39.619406881651;218.85286502475;96.253907019537;153.08710619295;0;177.59028491281;235.49457913565;0;119.82067921327;170.12868202472;388.90337823318;574.8463834117;239.27924106547;113.16368011049;120.98221416609;0;92.400838244413;81.112751234591;0;76.679364069514;112.72292201863;109.8928517736;103.08868040226;0;96.833853767362;113.328652328;225.31751117912;298.2908295502;174.43033098342;188.44141895986;287.0725139546;540.92195347767;356.24207262235;208.22239724062;296.08077765768;246.19468890256;169.63242927064;0;213.9375997998;99.065364674944;418.62363503345;158.23626491956;140.20890736351;267.2059925057;102.47109871396;297.2702460176;439.15354920928;383.94814160442;0;204.90843186474;73.81826208323;165.72965322785;151.35184380002;194.22145802754;85.035594409087;116.85352538251;62.18575970324;0;130.52752128721;178.37937556619;0;0;45.360937127931;121.50180537667;57.491644648618;139.92422878152;246.04498599496;193.2262319306;325.70242873523;381.94550795747;245.35217052009;291.54728842915;253.42768334859;72.440354343563;149.45415054088;147.02320354893;206.60509308483;150.61868001862;115.78684872643;108.24976347525;74.457625583046;52.645119017114;170.48787166896;211.37527349509;261.58986368528;224.07241208872;256.04682220016;293.04072796544;323.0135540029;457.66202194233;491.45461842236;107.24674614253;121.94574491673;154.86756585829;274.01455350359;280.76681938526;198.9401955009;219.77212583377;222.08413899479;246.78455698309;259.23175493583;166.77037397129;218.08608991767;294.98571280112;269.42326295562;225.59629746511;212.71022611118;104.75447161904;80.36583791394;153.00628528983;132.62695195857;271.12150170382;171.94231384316;204.61923388513;159.47248360729;169.95659567682;0;108.89046215431;143.73823529494;0;91.588311218397;152.04749348415;0;168.16663187385;295.11503568617;298.97985811733;142.12028832143;0;278.16181996015;0;348.62170801318;399.50494016292;0;433.85656300452;89.188852792118;86.089017884866;95.556783834585;61.335811807964;129.82055697298;245.86777785742;167.87492865197;158.69479392369;158.6418989418;165.81293039641;155.14943090726;267.15785588351;169.82866777365;201.70055363432;135.0736299721;251.512685903;0;0;208.31325181528;220.12890559182;205.82853412511;81.143523443745;131.00703221821;91.018285212708;170.70213586507;188.39998197425;189.50604825474;133.07548184824;153.30641276068;190.63595852008;128.52699339639;122.01492298884;143.14873189651;160.33420204038;177.82757999433;243.23049990871;182.88347809267;0;139.41466358727;169.89511824639;125.3024727282;0;0;0;137.3095361619;69.833960404533;0;164.15219606834;244.19139771327;294.20096841226;255.48312029301;285.34973290553;304.93860435583;367.27745648216;334.05714640447;241.63213901701;251.02812799405;225.1144292517;77.909114456533;151.96874355254;130.1562918813;149.29010345217;155.52437716904;0;90.057337686449;88.634842455143;361.11521003623;278.79761564756;146.50388823527;191.64833436545;167.75900046164;0;298.95981754872;281.2379131033;159.58339653914;262.50084205377;267.33842906382;212.61304798131;161.68013972966;132.5847467612;231.58002274119;35.005026287337;229.36027209243;178.40753572347;126.13398211065;172.67392853806;116.80644259224;132.33514929675;107.91948317073;241.47276928959;279.19069849702;134.82340404691;180.52236145942;246.09123215942;228.84851728476;171.64177216718;310.89527122132;93.4484067112;94.363239661045;151.20897202203;250.15758057771;76.58556795933;0;150.50516647985;60.100210933216;207.06664465891;223.28975155558;274.25852959716;130.4699983412;286.74446535347;324.49113593154;266.92038821634;353.15036194268;155.93073673765;0;95.302042079584;0;97.564312550125;0;116.90261091216;91.667111647311;0;0;263.39958665305;0;177.30088528143;53.285447964752;0;0;272.90604777402;142.21325452435;0;163.84706285952;247.25354012113;131.57964771849;151.7334250956;167.06984015943;154.87569674929;0;190.83031386638;122.14530039481;241.01150173936;0;81.72613082063;139.6362243478;171.58557055867;207.36877363152;207.58316386706;252.08962837656;203.79812096527;91.473645183865;288.43303387767;200.68696817819;174.04060201232;253.40902949643;300.26544887999;239.25104137256;215.4356025386;216.7836116288;126.17342501096;200.83083606041;251.82194830668;139.14233119737;241.26470571375;295.61828197101;278.07355973331;264.01282103241;294.60291870776;310.34437534713;271.10809244781;186.90458683223;106.07257831572;132.90189608106;76.861705122417;101.77327314414;66.36939178274;187.89913816675;189.77396227299;143.59031523655;79.347840840199;67.127725520918;46.860935823766;107.55488361431;45.120836022745;106.46399433597;179.29381319756;162.2639480205;112.11643258522;253.88921188808;111.35389600605;109.32047380671;117.28915176035;197.45219789701;135.92661596761;325.51319641681;218.08700082121;181.58450439891;0;0;177.17490511278;94.196985702123;111.75219956594;271.17026364981;242.24675225959;176.10349470127;228.94715582585;328.94119242628;343.87014269235;348.70648655504;331.15280981888;276.80405805303;299.4511775648;178.55646002414;141.43691800425;0;207.04942616527;171.4376989791;258.49587545404;295.5818489629;291.77884550011;220.89966604195;250.51241028279;141.14302141714;267.44971770066;269.973472083;150.3476926483;92.302677688168;0;27.487181620523;0;217.09299373376;125.10759443254;87.29056966408;30.627121432508;0;0;120.95072374611;161.03768641619;142.40500714225;189.80957381469;81.880984744123;0;13.393016386656;125.97787754819;141.02940892701;201.48896944019;138.01483795453;113.06270991755;185.67295816725;141.71177453675;155.51286421563;143.94494411403;158.11511132949;88.390618306518;385.56741204737;223.03443571011;255.68279193306;219.02844860703;0;186.16738981458;165.58577401394;248.60797795681;326.96265935724;457.53041329354;243.73725868361;214.30243150635;0;161.65846455838;207.19665913712;163.86064098391;206.85808973694;264.03534660253;307.58113477773;176.7355617537;208.66956191475;157.73710286895;0;0;140.99614454418;40.937247428293;182.66822042373;56.832418049392;0;123.04592631423;240.66042194237;252.2683704718;216.0724921897;192.45554767138;286.78725239878;107.71645905798;166.57584258507;0;139.39138199735;253.08388381663;185.74157632736;261.99903090345;143.48675239524;220.49735398729;163.04102546759;168.75891407609;169.21763807073;221.15546980712;233.37341308162;351.99971160637;278.94465395904;662.23616162739;352.14255006817;89.313732840308;91.813018439772;125.13984201681;165.37393832596;171.07316358941;272.16877027931;0
717.58837547598;0;9.0769172789063;0;0;42.068464533746;0;0;0;0;0;0;0;0;0;0;31.183776876165;6.6187901583648;0;0;0;0;0;22.276525438369;42.3444685438;0;15.925673599061;10.979597838163;4.3332227894056;35.56083376106;0;0;0;12.456657815508;0;0;0.65548076322672;13.338900528921;0;21.851163693804;0;51.203716333078;13.343240193606;0;17.171731018528;0;19.617039442522;8.3685870739291;0;19.165576476942;0;0;6.8480898586552;0;19.785505568409;0;0;13.093200132954;22.018448972919;0;0;23.668413827445;0;0;0;49.698214179781;0;0;20.154462110248;12.807604719227;6.2529980791553;0;0;0;0;0;0;0;0;13.453270482385;0;0;0;0;16.532349855507;0;0;31.90446397985;0;0;0;0;0;0;0;0;60.345582941169;0;0;8.1598387605103;0;0;0;0;0;0;0;14.084941687571;0;0;0;50.002966165003;0;0;20.623795926088;11.246667924494;0;0;0;0;17.174790481339;0;0;0;0;0;0;0;0;7.5698752310673;12.238885583034;4.5007453483865;26.800977514996;0;0;0;17.843685062847;0;24.236871620847;0;0;0;37.902071197911;0;16.820467802899;0;8.0895746662157;8.2261270018814;0;6.2833263752905;0;0;0;0;15.190641180448;0;0;58.018462137318;3.205029594239;0;44.973155647393;4.092328627052;0;0;19.933098722146;0;0;0;0;0;0;0;9.1449455892954;32.214161386013;19.027309513873;0;0;0;0;44.593658966863;0;0;0;0;0;0;0;38.469233264211;0;33.000483916552;12.819593626388;0;0;0;6.4919702387801;48.326289917932;0;79.964126747048;13.43963144514;0;0;0;0;10.629969850598;0;0;15.531699644234;0;6.6506101586195;17.072202045854;0;0;0;0;0;0;48.217251272287;0;0;0;0;27.189028516997;6.9257376541418;0;0;0;0;0;0;8.8451568212798;0;8.8450783718291;2.9416183169003;0;25.690210434539;0;9.6537847619815;0;0;14.893662788766;0;0;0;0;7.0881858049397;0;0;0;56.289144726026;0;9.036763539108;0;0;0;0;30.243796990883;0;18.900690778077;17.341721052745;46.126422228653;0;0;22.830707400864;0;0;20.201236901896;0;0;0;0;24.449745603642;0;0;0;10.696811231723;0;79.754986427993;37.049054849417;32.305092239911;0;0;0;0;6.130075131255;0;0;0;34.636140690537;11.228659575319;0;0;0;10.544236357796;0;3.8501305620441;23.676317712616;0;0;0;0;16.31225590644;0;0;0;11.813409002425;51.075800913712;33.602575948306;32.876585196544;31.165015087834;0;0;13.149417344896;14.346467016897;0;0;0;7.8925677545926;0;0;0;0;29.519963304586;0;38.477145149699;2.0608425573097;0;0;29.578704931508;0;0;29.683839706397;0;0;0;0;0;0;0;0;0;0;46.145378324491;0;0;0;37.302680717439;0;25.113583954645;0;0;0;0;0;0;0;13.04311212511;0;0;0;0;30.413435071191;16.761981937186;47.547568355375;0;0;30.194506713853;0;0;0;0;0;0;0;55.900578120364;0;0;5.3466211586693;0;0;0;0;0;27.882078728715;0;0;0;0;29.367339016608;0;0;0;23.602700983645;35.748937179469;0;0;0;0;27.248367376985;15.923385852437;0;26.48656383831;23.210227454852;0;0;11.53980704389;31.636182612675;0;0;19.6015985337;43.307364123844;0;0;0;0;54.412994918312;0;0;0;36.45961109387;0;46.115745187976;0;0;0;0;0;0;24.376311824473;14.458269165393;0;0;0;0;0;24.13822361344;43.452471783084;35.384478801201;35.230673840164;0;0;7.6112260588196;17.110820285418;8.4748778827155;0;2.4988909186668;0;18.642696205882;0;31.72364120868;0;0;8.8995913889857;0;0;0;0;0;0;13.573323545894;0;0;0;0;10.245788636301;12.497177273916;29.762341171025;46.700636251138;0;38.686465704885;20.079722167889;0;0;11.854445869412;15.857066033083;0;0;0;0;0;19.499463846183;0;0;15.880034605823;0;4.8840231025263;10.979127688549;0;0;0;0;7.6358888604823;25.154294313736;0;0;0;15.73880136363;21.663019710475;43.01270290911;0;30.657694480421;18.351723858663;30.46802082451;0;0;18.67547364817;31.885412174255;9.8370018998191;0;54.61309309415;8.4718771390803;36.647380420097;11.003420999989;0;0;0;0;0;0;27.397725888831;0;11.734280208975;13.421673763838;0;0;0;30.494014669279;0;0;0;0;19.466698600508;8.5807970800314;30.056458300298;0;0;0;0;0;19.003834255853;0;21.849018258905;6.192601642205;0;0;8.2577829057613;0;24.680850483959;31.833185957671;0;22.903663057409;37.521142132112;0;0;14.975833878863;11.894147534444;0;0;0;0;26.695825593903;0;15.102419436596;47.078342889239;9.8544124315422;0;0;0;0;0;0;0;0;0;31.742507880951;0;0;0;39.786847501256;0;15.258988321474;0;24.719030743532;40.55047383393;16.41859251412;0;0;0;0;0;0;0;10.079833028157;39.402630150192;0;0;0;0;0;15.937219598862;0;19.758228506082;0;13.339020565332;0;25.408643175756;0;0;0;0;0;1.7750932766338;0;0;0;13.410111833189;0;0;0;0;0;0;0;0;10.528501049736;0;0;0;0;47.314384983816;0;0;0;0;0;0;0;0;14.386676157886;0;0;0;0;0;0;0;14.542682009806;0;0;0;0;0;0;0;0;0;0;0;0;0;0;0;0;0;0;0;15.640339244724;8.4981480882682;25.175778568238;0;0;0;9.6012252984168;0;0;11.705685581393;47.230712289469;0;0;0;0;0;0;27.843642338234;0;0;0;0;18.127062543538;10.25595585805;0;0;6.5079316266131;0;0;10.711868804697;0;0;0;35.132361478465;0;0;0;74.554297510877;0;31.497739831117;15.444733366779;22.183878994833;0;0;0;0;0;11.413832168265;0;0;6.4643709743655;0;0;0;10.877599026566;8.7111154615472;0;0;0;0;0;0;0;0;0;25.806383253977;23.509005514261;0;0;0;0;0;0;25.045251565511;0;0;0;0;29.668761566509;7.6589310833812;0;0;18.761495501972;0;5.3180439030142;25.765219993145;0;27.661113096427;8.0423559800168;22.138042345507;10.340097868735;0;0;0;9.3592348603839;0;0;0;0;0;9.0871319606082;19.971533013888;0;16.357519542188;0;16.73896968613;0;0;0;0;0;49.387445766103;0;31.65299867077;4.0910786474013;0;39.562618132532;0;8.237734545586;0;18.218586754719;19.437093537753;0;0;17.927432336098;0;0;0;0;0;9.9599749547849;13.397398939451;0;15.605028666674;0;15.581248959065;1.5605833792429;0;0;0;0;0;0;0;0;0;0;7.5761698499688;0;0;0;0;0;28.396170559971;0;0;0;54.838255867163;0;24.333060401308;36.414467588057;0;0;0;0;0;33.965880578281;0;0;7.0350658142067;0;0;0;0;0;0;0;0;0;12.440164721482;5.4745508252563;13.912130356877;0;0;31.313092793327;10.202849924058;20.579850247416;0;0;0;0;25.211763568298;0;0;18.958625820735;26.019246088437;10.463670240879;23.715851652381;0;0;0;0;0;21.457972230465;0;13.798601891188;3.9913856141469;0;32.301425356401;0;0;23.902790274613;35.673781217612;16.544371559578;0;21.830367352325;0;0;7.3084048778909;0;0;73.510931630972;58.503566879198;0;11.776184706979;0;0;0;0;0;0;3.7345262615617;15.275285930933;8.3308839459756;0;7.3066370882545;0;0;0;0;0;0;18.465628014033;0;0;0;0;38.53736041452;0;0;0;0;0;18.585879677175;19.811608586687;0;0;0;0;0;0;19.201494642453;0;0;0;0;27.561633864556;0;0;0;5.1971802941615;0;0;0;0;8.0550993647115;0;0;0;0;0;47.649829297985;0;0;0;35.076669015411;0;12.665071221663;0;0;0;0;0;0;3.336157132246;0;0;31.157390729983;0;0;0;0;0;0;0;0;38.743231324478;0;0;0;28.42171761124;0;0;14.573607912825;19.349633703013;0;0;0;11.207046495526;0;25.909000497534;0;0;0;0;29.220496346802;9.0666779160559;0;35.729440684341;0;6.0372081551042;30.587231533998;18.563446513908;5.4573503712902;0;0;40.110322487431;0;0;0;0;18.636770327912;32.440714769821;0;0;0;19.401599087507;0;0;11.882532083738;0;0;23.56983413214;0;0;0;0;17.443883066858;19.741960433213;20.576139197255;0;0;0;42.972440331854;0;47.815065308445;0;0;0;0;41.854397310543;0;0;0;0;0;0;0;0;10.833126593893;0;3.5510955982446;0;0;0;22.731403924102;20.379624498642;0;33.978913384564;37.962291755734;0;20.381595936449;63.609644695821;0;25.605360860748;6.2627361358703;0;17.02560129344;38.768413875188;0;0;0;0;0;22.694768819236;0;0;63.969277522392;17.309949194499;14.807614342406;17.338511017145;11.632196650049;0;31.170282545675;23.456612268397;0;8.7279319358767;0;0;12.80226092918;17.821001895483;0;0;13.70159976141;0;0;0;0;0;17.15554499612;37.148879058703;0;0;0;0;19.528516098651;7.2263366959721;17.044054690175;0;21.082491912681;49.8558600627;0;0;0;0;21.238032069163;8.8625118289567;31.940575706031;0;10.967838640815;0;19.758925427043;19.572862303647;0;0;0;0;0;0;0;0;30.972291523946;25.002552276936;0;33.601174631784;0;44.672493107956;0;0;20.087503223209;11.653467630759;0;0;13.867602921012;56.22466789099;0;16.27733287358;0;0;0;138.12029491361;0;0;16.185453380577;0;0;0;0;0;0;0;4.5870309990391;0;0;0;0;0;14.791064778217;0;0;0;0;0;0;38.470499527459;16.279841616331;0;0;0;0;0;0;14.584610369128;0;0;0;29.129154197621;17.529785813422;0;0;0;0;0;31.663144332877;0;44.360370295251;0;0;0;0;0;0;3.5304142300913;0;0;10.486809526663;0;0;18.106993610775;0;40.26577927139;20.55608459834;0;0;0;0;8.5441156367138;0;0;0;3.7060659939425;15.920234229779;0;0;16.558903417346;0;28.165874699581;18.154569574007;0;0;0;6.286334351958;0;0;0;0;0;0;0;23.883093518647;0;0;0;18.924010511233;0;0;70.624467907124;0;0;0;0;0;0;0;35.119343601629;39.962490800325;0;0;0;22.361973381511;0;18.29044871209;28.608452597477;0;0;27.691086887334;15.89669187819;0;0;37.126498349094;11.439786734628;42.044319129978;5.8935360566038;12.561040755399;0;22.106895436302;0;0;3.1451966190312;22.374433870655;0;25.798930223234;17.590138216909;5.7687607881349;0;0;53.53955844937;15.510634658005;0;22.923636995456;8.3735224177986;0;37.048818324826;0;21.291926082811;8.052731549561;0;2.9042687871898;49.815930994899;0;0;0;0;0;34.87872123951;0;12.690392253775;0;0;30.630293888687;0;0;12.455577344301;18.053730508564;3.0608165659283;45.378061172413;0;0;0;36.230845781593;0;0;64.760248330791;15.995799314498;0;0;23.646263594692;41.362242421844;38.255449424798;19.606830243192;0;8.2515406519451;0;0;0;0;5.4626990080854;8.0077865019965;0;0;0;0;23.333534552526;4.049800047167;0;0;3.9432344467426;17.871706416648;1.8588874156069;0;40.785698737891;0;10.89391772862;0;0;0;13.119108010027;0;36.210206508479;0;0;0;42.567763572808;0;0;0;35.738842007254;0;22.393994429953;18.276432808095;0;0;0;12.662116873178;9.8588754131708;0;0;0;0;22.2667757882;0;0;46.969493686576;24.598639709709;11.524779214037;0;40.596500773289;0;0;0;0;0;0;22.632168392784;0;0;31.397498686781;18.484210277398;0;0;36.879169954326;0;0;2.0619145673489;0;0;0;0;0;0;0;0;0;12.569721954105;0;0;0;0;0;18.744084607341;0;0;0;0;0;0;0;0;0;53.127722063847;18.490930098115;0;0;0;0;0;0;0;0;0;0;0;0;30.422260520465;17.391060416494;0;0;0;0;25.715658899888;30.196827423287;7.0036772940508;14.238306133665;0;0;13.290340634365;35.920998030835;17.14468584475;39.313058244227;0;39.64399566368;0;0;18.133891759906;0;0;0;15.093760829125;0;0;34.990666365367;20.402553554917;0;0;0;48.645779853401;0;0;0;0;0;0;0;0;41.597712606041;0;0;0;0;0;0;0;29.048252754675;0;0;0;0;0;0;8.5203596668484;0;11.537927408833;0;0;0;0;0;0;0;0;0;0;0;26.454612029295;0;0;31.497942060297;22.848533991173;20.110621424134;0;0;0;0;24.543066011828;35.591655924921;0;2.5394154524642;0;0;0;0;0;15.771617658118;19.147545802457;0;0;0;34.438549836035;0;7.5935459144336;0;0;34.990987610214;4.3078166929869;0;0;0;21.59117940365;0;27.702155820928;0;36.595736523752;18.628991396286;0;0;2.5816132904179;29.432455807442;0;7.9642543255261;0;0;0;0;20.246481913268;0;0;0;0;0;0;0;6.0367973268454;0;0;0;0;0;0;0;0;0;0;21.961349116596;10.281712669958;0;0;0;0;0;0;0;0;0;0;0;0;17.489959660726;0;0;0;0;10.797517220851;7.6439684419604;0;0;35.669424359839;36.23496953528;0;21.723047478624;22.670461962056;60.012655043583;0;18.839852959572;0;0;15.000449069655;0;17.555034215588;0;0;3.2433094514663;0;0;0;22.959292495595;24.07076236206;0;12.775739274716;0;0;16.577333807151;20.738099453565;16.564306055033;0;21.935940291052;38.313063673816;0;0;0;0;0;0;11.642786127194;0;0;0;10.256094373739;0;9.8125333316437;5.5212533718662;6.5973798000167;18.871522444009;16.454639252102;0;9.2540055864196;0;0;0;0;0;0;29.532032744792;0;0;0;0;0;87.756193971279;0;0;0;0;0;0;0;20.022194440847;38.954454268519;0;0;0;25.46054146555;0;0;29.588554329291;0;0;0;16.347001235603;0;0;0;86.330711845609;0;0;0;0;0;0;0;0;0;0;0;20.663883639894;12.894781866538;0;7.3134652281035;0;8.7551837676036;0;0;26.821269486164;14.735930592135;11.883447289012;0;11.3195005048;13.597860491006;0;0;0;0;0;0;0;0;0;0;0;0;0;0;0;15.22630645743;54.649918417607;8.0805164913719;0;34.918200956499;17.784340851155;0;0;18.428483109033;7.4061142890968;0;0;0;0;0;54.658815474775;0;21.275939761629;23.888025219287;0;0;0;9.5102524171097;0;17.114630420107;0;26.879797160622;0;0;0;0;0;13.619901272972;0;0;0;0;0;0;0;0;0;0;0;0;0;25.159405332512;0;0;0;0;38.982099332743;0;0;0;18.437604776502;0;0;118.74593954914;10.334492835919;0;0;0;12.770601643402;0;0;0;0;15.310567395154;29.093621222757;0;8.8185621007031;0;0;8.1996142430754;0;0;0;0;0;0;0;0;30.214204189803;0;18.16181876028;39.828291237919;17.882216032997;19.049858471213;0;5.1300070205308;30.199797349241;31.276295141147;8.6502151460225;0;26.713514952377;0;0;0;0;0;0;0;0;14.072302450394;0;0;7.9102248475502;0;43.139910598215;9.8261704250219;0;9.1713717379102;0;0;22.226614282128;28.508119255399;15.190258189114;6.3888051277336;39.980422120435;0;16.478972392863;0;0;16.529544197061;0;0;0;0;21.264329821644;0;15.978832779196;46.055997977372;7.0516438592723;15.61818692803;0;69.739327918539;18.944442377977;20.225852817395;0;0;5.4885199581164;0;1.0962968263656;0;0;0;0;0;0;0;0;0;0;0;41.042897434198;0;0;0;20.002910428033;0;0;8.5689017861913;10.302737028065;0;0;0;0;0;0;0;0;15.311630526542;22.710177816295;0;49.196694091181;0;0;0;0;0;0;10.584482429849;21.396269480658;49.705647127177;18.146437278405;0;0;40.742929839621;0;0;0;12.352060373377;58.681134918734;0;15.844880295646;100.53371641735;24.515374245596;0;0;39.425968717988;0;0;0;0;35.999704324465;0;0;0;0;0;0;28.205693364696;0;0;0;0;42.717867687198;11.165487859469;21.296377305685;31.123433109675;0;0;0;0;0;0;0;0;28.384121033102;0;19.517668159645;33.978966177025;22.124642591832;0;0;0;0;42.680962996501;12.029513748435;70.129866438383;0;0;0;0;0;60.619704494523;0;5.0873942998017;20.209182678732;17.267173486614;15.583909654175;0;0;15.056723450092;0;0;0;0;0;0;0;0;2.6231358573318;0;0;0;0;80.650157957035;0;0;0;10.700425015979;20.625031223874;29.710396093236;0;0;0;17.892971753253;0;0;0;17.515247695447;9.6788045602571;0;0;30.908306331856;0;20.395586868557;0;31.638762804398;4.427099588565;0;5.8702426116441;0;0;0;0;0;32.195979893019;0;0;21.761146272501;45.381662113947;0;0;24.980717393922;51.144927498964;0;38.867726083228;0;0;0;0;67.248867064694;0;38.37769655554;0;0;0;15.937531523614;21.155420271292;12.768509639172;18.805743807792;14.894525305025;41.756481675983;0;0;30.469541558605;17.825930150959;12.977982624157;35.226356566974;9.7019689729741;12.835438168812;20.120800246712;0;0;0;0;0;0;0;0;8.5637597230285;15.336822526504;0;24.276192577748;0;0;0;36.014177257622;0;27.877368464706;11.187533438518;0;0;0;0;0;0;35.249095144517;33.606821001122;0;0;0;0;0;0;0;0;0;0;0;57.089534232877;0;53.967699416741;0;0;0;22.165841445193;28.639169497305;0;0;0;0;23.218603683618;13.680590742168;12.843933611455;0;2.4720045596285;39.922617556475;0;0;0;0;0;50.833798084269;0;27.331395346789;0;0;0;64.869869880851;0;12.966339361945;0;0;0;0;0;0;0;0;11.666055925185;0;0;0;0;0;0;0;0;27.996092636779;0;0;0;0;0;32.8324276038;11.243332287709;0;0;0;0;0;0;0;0;0;22.386277201145;23.999232539918;0;0;0;29.670286649271;0;29.569248030176;0;0;17.657320083041;18.458617532031;24.275127105044;0;0;12.722383514727;16.857766453981;31.319679276491;10.986247068197;35.149189353406;0;0;0;22.891770391028;31.97394700973;34.894190612014;50.947621631016;8.049692928584;3.5739599733566;0;5.180445273563;0;10.542352519698;10.359756324385;2.2311668114107;0;0;0;0;0;0;4.2935769639592;17.748578952699;0;0;0;0;26.336711148677;0;0;0;8.0005513232743;0;0;0;0;0;0;0;0;0;0;0;0;0;0;23.022783431876;0;31.807468872476;0;0;10.230616745611;0;54.714597617538;12.632132642691;0;31.025686841299;0;0;0;0;0;0;13.313479549482;0;40.174230440225;0;0;0;0;0;0;19.201620995278;0;0;24.861864007016;0;16.275818948195;0;0;0;0;15.223052869464;0;0;41.247103670569;10.805675531195;0;0;0;0;0;0;0;0;48.027746672126;43.148101087462;29.852023224204;0;44.065794226446;8.0541231925841;0;18.076032599554;0;0;62.746008534574;0;0;10.381827291039;0;29.023492588174;17.024480422999;6.4466694676767;11.119338738406;5.3845618694689;0;0;0;0;2.9231660988604;0;43.283115524553;30.478580425151;22.916190049506;0;0;18.589295076237;0;0;0;0;0;0;0;30.066599548866;0;2.8103763312975;23.180904321114;30.970073776676;37.928509118139;9.8925018017823;12.479029705499;0;0;24.777860330161;18.734644537564;0;0;23.436858299465;0;35.166882762318;8.7342344025707;0;0;0;0;12.656869496084;0;0;17.202860488848;32.119229036472;0;0;0;2.055546371085;0;0;0;76.971334108395;0;0;0;15.309351934447;0;0;15.543971531708;0;0;0;0;0;0;0;0;0;27.300617213494;0;0;0;0;23.560627836456;0;0;0;0;6.075532465286;0;9.9553686706018;15.0203888488;0;0;0;0;0;0;8.7799790447807;0;53.465895153764;0;0;17.495394965162;0;0;0;0;0;0;8.4194813671927;0;0;2.2942315362754;9.9742293462332;54.886211720443;13.054306523173;17.782339272124;7.6160984055944;0;42.942100054125;14.913520428468;0;0;0;8.2459289752831;13.000089602654;0;7.1536206432547;0;0;0;15.510781815806;0;0;0;12.546844695069;0;0;0;18.171463303026;12.356286826077;20.049075406593;9.4245541335861;13.144402064165;9.3498420086539;0;3.1883078513548;0;0;0;0;14.497399868246;0;13.85736351146;15.240112215738;0;0;0;0;0;0;0;0;0;0;0;0;0;0;23.403355909227;0;0;23.507293295568;0;0;0;0;27.147074868269;9.0395904935573;0;0;0;0;0;0;25.488837589792;0;65.848055136884;28.155782617005;0;12.86942541974;9.0789230919389;0;0;0;0;7.0204311182534;0;42.644571911013;18.44292910148;0;0;0;0;0;50.081860924558;14.712766034413;32.853040774965;0;12.363272961059;9.5588732357274;0;0;0;0;0;6.5973798000167;0;0;0;0;0;0;40.566320498096;22.501005565525;0;0;0;13.355064633728;0;20.164454905948;0;48.263190780908;21.389363747102;0;0;11.981759184286;21.968313938009;19.907176338401;0;7.1410287326096;0;0;47.916087356924;0;8.7002218378218;0;0;0;0;19.522372232345;0;0;0;0;0;17.802751323183;0;0;0;15.206256921596;13.868242266038;0;0;0;81.910554345947;0;18.259748195687;53.111271964736;28.776416699516;0;0;0;6.9885213254471;16.510544686694;0;0;0;0;17.327026253697;3.0228833122365;0;0;0;12.595145880233;12.727174957145;0;0;11.171930446492;0;0;0;0;0;0;4.2968064666655;0;0;59.552121596883;0;0;0;0;0;0;0;0;0;0;0;0;0;0;0;4.9204940741996;0;0;0;4.9561019739194;0;0;0;0;0;13.788672652028;0;0;0;24.925460453826;14.238583178918;0;0;10.874724496831;0;50.395631684211;0;0;0;0;0;0;0;100.95843114705;0;0;0;15.092258370523;0;0;0;13.402039499584;0;0;0;12.565803658319;0;0;0;0;0;30.041882578715;0;0;0;0;0;30.22761780865;0;22.874412257817;0;0.98293611593925;0;20.202203843717;0;0;13.005154501791;30.230690172397;14.229998434443;27.774371498517;12.312425356365;0;22.262111994838;6.8230093678085;27.714413425653;5.2846505384371;0;0;8.7178642988385;18.799852558088;15.117168209988;0;4.7080177920391;0;0;37.975436018142;112.22199699007;0;0;0;0;14.967068768946;25.974738759818;4.2279525834305;10.970658419546;0;0;0;0;0;7.7113761934618;27.529425249598;0;0;0;0;0;0;0;16.006997235538;0;16.372219834109;12.269136502167;15.431071083003;20.311578354201;55.76249080996;0;17.903392409392;13.45785001276;0;0;18.407541045204;0;0;0;0;0;6.9085296897611;0;0;0;0;17.899168073339;0;8.5344438655712;13.027791766715;24.008803905746;0;0;10.438190609103;0;13.483497942122;0;15.411486270222;0;0;34.13799654701;44.536130997502;0;0;0;0;0;0;0;44.029427075199;0;3.7431786094424;29.305815243678;0;0;0;0;15.575903915878;0;0;0;26.53952541292;13.701384055695;0;0;0;0;0;13.879108910793;16.25226737899;0;23.421585278844;0;0;0;0;0;0;0;4.4162207763831;4.4428932048893;0;0;17.432929414746;0;0;13.679052612566;37.280620748366;0;0;0;22.586609279953;0;0;0;0;7.9040321156439;0;0;12.378755930487;0;0;0;19.527209478158;18.576125898906;11.323017604037;0;0;0;0;0;9.0190519730588;29.290273360787;73.336310110123;0;0;0;0;0;0;0;0;0;0;0;13.481888968655;0;0;11.542360312135;0;0;55.025881364544;0;0;0;0;0;0;0;20.426709812533;0;17.457112335077;0;0;0;30.168347068468;0;16.772644691929;0;0;0;0;0;115.56823304962;0;0;0;0;0;0;0;0;35.154774927119;0;9.4390073941343;14.481538557406;9.6355980450347;64.426687980834;0;0;0;0;49.159684331601;0;0;0;27.390827803929;0;0;0;11.598345267818;0;0;0;0;12.865100870735;17.439689309858;5.9712454648795;0.69445088123341;16.442078668177;7.1235328222423;0;0;0;0;0;0;7.6786622866169;5.7043523241326;16.315777832979;0;0;0;0;0;0;12.891661595747;0;0;14.175583340093;0;15.790766798121;19.900721527627;0;0;13.286626666304;0;8.0297716740711;0;7.8618754481029;0;0;0;28.997195361285;14.661999637933;0;0;0;25.779720722046;0;0;49.472401039656;0;0;11.585592592562;0;33.175838076807;0;0;0;0;0;0;0;169.76995943655;26.312420172387;0;0;0;16.400817695875;0;17.030789863244;22.372386361422;0;0;18.322088807033;0;13.695860304327;20.845326503693;0;0;0;30.198736689256;0;0;0;7.352811185841;4.6057159764216;0;0;0;30.612515487304;0;64.359767621228;8.0233989276129;0;29.451877962824;0;10.586793531771;22.724694595118;24.144204035056;0;0;0;0;0;0;82.347405654332;0;0;0;0;25.856343022326;17.238803399034;0;0;0;0;0;0;0;11.096322588561;0;0;0;15.569771475047;7.6465662743796;0;0;0;0;0;70.384971819219;0;26.089941316977;0;0;18.389740469983;0;1.673951711949;0;0;27.564837415149;0;0;0;0;29.183016727466;0;0;9.6063381662339;0;0;0;0;34.334131206753;0;17.399745682836;0;23.86234539527;27.762822164747;0;0;0;0;25.979025287534;0;0;0;0;10.089094055307;0;0;0;0;0;21.090859690669;0;7.5450356485961;0;0;0;0;0;0;0;0;0;0;0;4.3803748128353;20.735513687641;0;0;0;0;0;0;3.0015604263567;0;0;0;26.112762824008;0;22.466357904381;19.439164348547;24.972276083837;0;0;28.589688880199;0;9.2638971038134;26.78918135093;18.053293698842;15.733068584393;0;32.610103045699;22.022286773536;39.362979453513;30.707549440677;0;0;0;0;0;20.71067996873;0;21.614342710271;0;0;0;0;24.674863749635;21.419116678122;0;10.751148800084;0;0;0;0;4.6505079327246;39.374089960671;0;0;12.348078978014;30.481467200825;35.066006398737;0;0;0;28.67351669199;0;0;30.999472017904;22.195540082287;0;0;0;0;16.123383421856;0;0;0;58.71730452208;0;0;0;20.113155850532;0;0;0;0;6.954265791543;9.6862912931957;17.252676903336;0;0;15.335206175543;29.750524131929;0;33.053071044455;6.0901491644439;0;0;0;0;0;0;10.92735497078;4.8278517897532;0;9.0938598707554;0;0;0;0;0;0;0;0;0;0;22.043181410582;0;31.847243928638;0;0;0;0;0;11.734632237417;0;0;5.8197672240489;38.371188182258;0;18.573541176004;52.463824125347;3.4289463998218;0;0;0;0;63.96163548825;46.041397481024;62.697526082948;0;0;0;0;0;0;0;0;0;0;0;0;16.799083343776;0;28.484042426079;0;39.80971129347;0;0;4.8820014367144;0;0;42.651247013005;34.89623660721;0;0;0;0;0;0;0;0;0;0;0;0;40.433771713539;0;19.514467262871;0;0;0;14.206835207176;26.019415456647;0;0;23.592306788006;46.197056746594;0;16.583246126032;26.105865493772;0;0
718.3512175838;7.9703253268471;0;0;0;24.491914283345;0;43.720044371603;28.887505303235;13.534569279113;0;0;0;0;0;14.940846515361;0;0;0;23.033196519728;61.904077236692;1.9380503412982;0;0;0;0;0;14.022136998136;2.1666113947028;0;0;0;2.1550360282709;0;15.341023258583;0;0;0;0;0;0;2.7802922895789;8.1669832219484;0;12.170255964588;0;0;22.962586483342;0;0;0;0;13.315730280718;0;0;0;21.217374688686;0;0;15.378663452962;15.980830908845;0;0;16.277943173405;10.06766685918;18.963792252811;0;0;20.287935369257;0;9.3032410445969;4.8215632638223;5.6332458966469;124.89735815726;18.576753281367;0;0;0;0;10.728557473294;1.604371653259;0;0;0;0;0;93.325388654114;0;0;14.441394387209;15.055753221281;0;0;0;0;0;0;0;0;0;0;72.593118936576;28.252037871422;0;0;0;0;21.623361182328;0;0;22.003273287392;20.131064300196;44.150352453384;29.986087578195;0;0;0;0;0;0;11.122721454581;0;169.04005259815;0;0;0;0;0;0;13.581246738091;0;0;0;0;0;0;0;0;0;33.07952219525;0;0;0;0;0;0;0;0;0;0;0;0;39.792908199538;0;17.984322317082;0;0;0;9.0809171836772;16.034059241901;0;0;0;0;0;0;0;0;211.95365692178;0;0;116.9737331916;13.814705039148;59.703579102077;21.258097525844;0;0;0;0;26.113403899514;0;3.6172161489818;0;0;0;0;0;11.445391714972;110.82921673416;0;0;0;0;49.621513775736;15.147930557154;90.899450083729;0;0;0;0;8.8531592732213;0;0;0;0;0;0;0;0;18.422545710498;40.74610488548;0;0;0;0;32.349574583082;8.6102234414798;0;7.5209561974965;0;0;0;0;41.698318159158;22.889869217226;32.184628464834;0;0;0;0;53.966529448944;0;0;0;0;0;0;0;67.26657466574;0;0;73.331504263605;0;0;30.377939164027;0;0;35.507609713897;0;0;103.92278069974;74.598644410216;0;0;18.887650491687;0;108.44351609969;0;2.7614205498002;69.725987089824;0;34.159624840288;42.671679308757;0;16.944726575455;0;0;0;0;0;0;0;0;0;0;30.390312465577;48.313116778496;0;0;0;0;0;0;0;0;0;0;0;37.810792447503;0;0;0;0;6.284838065517;12.833768540147;0;13.770604682816;39.085273972338;0;0;0;0;48.701447675873;29.912821215026;0;0;0;0;0;107.60044189497;0;0;0;0;0;0;0;16.26828476373;0;0;0;0;0;0;4.8809428988915;0;0;0;76.278149931457;0;0;0;0;0;0;0;38.421059337154;0;0;0;0;0;0;0;0;0;17.35633439599;0;0;9.9400941464926;0;0;0;0;36.722086202097;0;0;0;0;63.960210247923;44.669732760811;0;0;0;17.67234920479;0;0;102.19915357777;0;0;0;0;0;0;0;0;77.22897229189;80.962188396206;0;0;0;0;0;0;0;0;0;17.162730594121;0;0;0;0;0;0;0;0;0;0;49.66579873022;0;0;0;0;0;0;0;0;30.893606762694;0;6.9424018824483;0;0;0;33.329894671799;0;0;0;0;14.646168559076;0;0;0;21.325997655043;0;0;0;0;12.272795883849;0;0;0;0;0;0;0;38.510010537615;7.8632175113781;9.2994672065408;0;21.974940686799;29.566685843876;20.207063956113;28.70523153823;0;26.099527372742;0;30.938942639549;0;0;0;0;0;0;0;0;0;0;0;0;28.801073219331;0;0;0;0;23.176583307989;0;23.049670252708;49.054125283477;0;0;0;56.914489343395;0;23.716655284263;16.549320346261;0;0;0;0;0;46.703432989261;0;0;40.651083633319;0;0;10.055106445072;7.1166130499111;0;14.639354616512;13.62712473563;0;0;0;0;22.952418655294;2.3174393178648;0;0;0;0;21.810441136671;126.40952406267;36.10367982324;33.72734793177;4.0878733556737;26.381050549515;0;0;70.598976159003;0;0;0;0;145.56222993697;0;0;0;0;0;30.467955630322;19.579853490775;0;0;0;0;0;46.552976175926;0;0;10.084100626389;12.984100844784;12.523524291791;0;18.536945044879;0;0;195.97058098318;0;0;34.785936964835;0;0;0;19.008481405715;28.195038676337;11.690929176612;0;20.394198080295;0;0;2.3981721694967;0;12.91020161971;24.093273210797;62.63586723543;0;0;0;21.477092771035;0;0;0;0;18.186693398732;0;0;0;0;18.127871535188;16.050935324013;0;0;0;0;18.888823927781;0;37.399636651181;0;0;16.130370231099;0;0;10.356342970445;27.252294722629;25.237090000113;6.1013146308444;16.053269721983;0;0;0;0;7.812590460814;0;0;39.417769311329;0;0;27.617914708587;0;32.476168693904;12.074002904172;11.314347800951;6.5552314332229;0;0;0;0;32.508430178722;0;0;0;28.569731589488;24.521518120943;0;0;142.92698117543;0;0;0;0;0;0;25.721527881001;0;38.491469024226;0;0;0;0;0;0;0;0;15.237109881607;0;0;29.128578887571;0;21.960883966605;26.484385716575;24.427915305614;0;0;0;31.357658083645;54.712465605849;0;0;0;0;0;0;0;0;0;0;25.150757459359;18.441717091238;0;66.162066780176;51.242926906964;0;0;48.839060951674;0;0;0;2.1271059053593;26.072372129884;0;0;52.760134410963;29.435889122048;25.284280855809;0;15.803182943053;0;0;0;11.627117490797;0;0;0;25.355813778123;0;0;9.6128361973305;19.333066215174;0;16.862635365709;0;0;0;0;0;0;0;6.080601025119;0;0;0;0;0;0;17.606996038128;11.342133621418;0;0;0;12.34660005049;0;0;0;102.35460659776;0;0;0;0;0;12.498556966568;7.1328891734498;0;29.653849730449;0;49.899411500797;0;0;51.001932990231;0;0;0;55.79650978976;0;0;0;0;0;29.201232174636;0;0;0;0;16.762012184468;0;42.79695126499;0;16.962447988084;49.095645602014;0;0;0;0;44.232957890092;0;7.4619262970251;0;0;0;21.308972226767;0;46.787842133692;0;36.143475545011;0;0;0;0;30.693323185903;0;0;0;0;0;0;28.044561318618;0;19.787651299203;0;0;0;0;0;16.475469091172;0;26.077584962637;0;0;0;19.306465592721;39.407867541669;48.454926913904;0;28.521966608225;25.445361236848;38.823575844161;53.042763148031;0;0;0;0;0;0;0;0;0;0;0;0;23.721428382296;25.344393433587;0;0;0;0;25.237426058753;0;0;26.743483384523;28.937707285845;20.859956381228;0;0;0;0;0;0;0;12.981417984434;49.63333471681;17.599941597638;0;19.481479073094;0;17.587664535517;37.175862412237;36.849289631053;0;0;11.699518154098;0;0;63.131138064858;0;0;9.7325348004557;1.6694556428252;78.762543713697;17.02649128145;20.129845367139;0;2.4370875292993;14.23111956728;0;36.841664010387;0;0;0;0;0;0;0;38.241810789464;15.425771725568;22.243898817218;0;0;0;120.80043626039;42.005662627971;0;0;42.184903363864;14.260161026906;20.774108378814;0;7.5641741375356;48.75416766407;11.842287011066;0;15.170255278735;0;8.8841931708086;0;0;157.1433881169;0;19.91610787377;32.287609344213;38.933508623073;0;17.551619309478;0;0;0;45.064879538011;25.592488792467;19.843595742054;30.119349650835;0;0;0;13.128788152342;0;0;11.786902000787;42.018581132489;0;0;0;53.122016272147;92.729364914398;0;0;0;0;0;23.488122898725;0;0;0;0;0;0;0;0;30.823451926043;17.145887546411;0;0;2.9014940158429;0;0;0;0;0;0;0;0;106.7210738216;0;0;0;16.067773475574;0;0;16.782329815642;0;0;0;0;0;10.554226018052;43.086060424624;23.840425102591;0;0;0;7.2840332096295;0;53.934085971786;0;0;0;0;0;16.48016634036;0;0;0;0;5.3304445781999;0;31.706177611939;22.701855420122;7.0255931173852;0;0;2.8513580699006;0;6.134153804554;42.426024537087;0;36.373747397761;38.373852359207;20.227202142812;13.319539788316;16.644475432402;0;0;45.090248673082;0;0;0;0;0;0;0;25.327703005219;49.689134366551;43.950213060501;0;22.07011236806;17.300352146235;31.199489344372;0;0;17.045121319736;0;24.731064808273;0;22.103087568046;0;34.710663747157;13.041803506542;61.450617430809;30.015569882097;0;0;0;3.6969873713678;52.64980578632;0;17.636151320337;12.345683518353;14.875240680677;18.330859207144;0;0;0;26.23997486439;0;0;0;0;0;0;0;77.058890865105;0;0;0;0;76.548023776257;3.6641457596993;0;24.240087344539;0;0;0;0;30.446667925683;0;0;0;59.73998692069;46.707824021028;0;0;6.2524718380895;84.546937834248;0;0;0;0;0;45.732286604361;0;37.091482645972;0;0;0;0;16.623046448685;0;0;42.855461342285;34.738526639968;0;0;38.555966963562;18.960679722767;0;28.781462764603;0;0;0;0;0;0;7.3580659041636;0;0;3.5462817580625;0;0;0;70.28377305666;19.600888268975;14.143467594552;0;0;32.383703911333;0;0;4.9128037288062;31.696808822168;0;0;57.057297534572;0;0;0;0;39.591222410746;0;0;10.368327058148;0;0;30.180002862;0;5.419226445631;0;0;0;0;0;0;4.5304954559709;0;0;22.505807383783;0;0;0;0;0;0;0;0;0;0;0;48.337409774754;0;0;10.795486871358;0;0;66.809469545137;0;0;0;117.54372081197;0;0;0;0;0;0;0;12.149803210678;0;0;1.2598502226555;0;0;46.744905515799;5.9954025237599;41.272837900558;0;13.800154896551;0;25.007065630048;0;11.228600825971;15.863962155893;35.518932307485;0;0;0;0;0;9.0328559192204;44.547343193915;0;0;0;0;0;67.947295785935;24.055100939221;35.577604955238;25.581293599327;10.501122417882;7.7200685884084;19.965101163275;40.246296668303;0;0;0;26.695183519544;40.761790267978;0;24.186952736398;0;0;0;11.616588415938;0;4.8635735162832;0;6.0338649083417;34.324509914582;0;21.516437777217;0;0;0;0;0;0;0;0;0;0;0;0;0;0;0;0;0;0;0;0;27.306815190681;0;0;13.43491884969;9.9152578096208;18.691085256997;0;0;46.534909036616;0;0;0;0;0;25.155392233185;0;31.415997966717;21.655805801042;0;22.420550034175;21.840861660439;0;0;0;0;0;16.967640136636;0;19.790831050906;0;0;8.1102782830135;24.98646862953;0;0;18.669959523836;0;7.3733929801022;26.775725187169;19.616698096008;20.423449070639;28.400053110818;0;0;16.061867534811;0;21.337702658972;12.435698500803;0;0;0;26.27560097421;18.990096236021;30.421430298341;20.207989008406;54.213017360877;0;0;22.67063941637;33.74412894486;34.713466740089;0;0;0;0;0;0;30.232497864159;0;0;28.060840913598;10.523782608007;0;18.985763525009;0;20.9986749757;45.527539418983;0;34.104901558915;18.531141607601;30.00474826137;0;0;0;0;7.583077777338;0;6.0962413361184;0;10.062854453592;0;0;0;0;5.9593080088204;0;0;0;0;0;0;19.405291892675;0;78.974523734407;0;31.737685533013;0;20.447400250375;43.609324035129;128.33467210248;0;66.848182176607;0;0;11.398569254613;0;0;0;21.174315973277;0;0;16.481451166039;0;0;0;0;14.49023168997;26.304398620996;0;16.41367260504;43.897638502465;0;0;0;88.530433994362;0;0;16.124216950076;45.902655081924;20.782071258765;3.6453935398537;4.8925471245829;20.671429383907;69.071146791868;0;0;0;0;7.1130134082407;0;20.957977524153;0;0;0;17.125908374608;0;28.377385443931;0;36.879169954326;0;0;0;0;0;167.41874231769;0;0;0;49.274968694069;36.698617802788;6.7157878506049;21.058365351683;0;0;30.458491150042;0;0;25.904746142729;0;33.174877756338;0;0;0;0;0;0;0;107.52038989112;0;34.086710476038;0;0;9.0771508442645;26.693978396079;0;111.1166627149;0;35.712236325577;0;63.089275542998;0;32.922720289271;0;0;76.376201096576;0;0;7.2161287729279;7.5193680935457;61.759699774811;0;0;0;0;0;0;0;0;0;10.030318349848;0;0;0;26.455674173722;16.671707177469;0;0;0;0;27.782200585419;0;13.730018643246;42.532603829766;0;29.501025512452;20.336130318287;0;0;34.181284496682;0;0;5.6711332655779;38.057481745953;0;134.95072248853;32.459131080809;0;32.794967130154;70.741505029739;0;21.691877057062;0;0;0;0;0;0;0;0;0;0;0;0;136.55124679442;34.82063360231;0;0;0;0;0;0;0;84.28784794344;74.678711836968;0;0;0;0;0;0;0;78.091573673998;0;0;0;0;0;0;0;19.815432110786;19.770055937641;14.59416600797;0;0;0;6.2615545156428;0;0;47.342439600424;0;0;1.0769541732467;23.459053296982;0;4.3820979303872;12.284636557249;0;0;0;32.226096341812;6.209663798762;0;0;0;17.168932554341;0;10.619005767368;58.738774622424;0;0;0;0;0;56.737387900289;0;35.122472728956;30.014732200904;0;0;22.738603264451;0;0;0;0;0;0;0;0;59.290370697334;12.45520958534;0;24.44013667449;0;0;21.679464162666;0;0;0;0;42.079302881764;0;70.277964174022;0;0;0;14.379065269277;0;18.660710233892;21.941000815383;11.809784460306;0;0;84.087443686575;19.023692991914;4.1772216890537;0;0;34.140636169048;0;0;16.834089146385;0;18.020953450269;0;0;0;0;0;0;0;0;0;0;0;0;30.418426844562;0;96.818106550992;0;0;0;0;20.982203756658;46.997358106547;23.192151130853;37.636340795484;0;0;0;0;0;0;7.8036932292348;0;0;11.405073923875;33.526155549783;0;0;0;59.919724068974;21.647197586122;0;0;0;0;0;0;0;6.2413058893632;0;0;0;27.338649381488;0;0;110.6711130193;0;0;0;0;0;141.10064509588;0;10.907247195185;63.641338244093;0;0;0;0;0;0;0;52.831585808891;0;22.126244096675;0;0;0;0;54.658452931715;0;0;0;0;0;0;68.894010321723;0;29.553125640321;68.18128640492;45.23715067112;0;0;0;0;47.724335046937;0;0;10.203743826258;0;0;0;0;16.735828296622;159.87343771044;15.382306432722;0;54.352418783484;54.222372144321;0;0;0;80.222984689181;0;18.99479220284;18.933276581146;29.14559864276;12.096604313393;39.694678649984;0;6.0114910259368;8.8885681405091;24.508286583936;39.311881871555;15.413095404335;0;96.710032760373;0;0;0;0;0;42.068819091493;0;47.322061719772;34.837929291548;18.216654305708;0;0;0;0;0;0;29.561634362003;0;32.988841969854;0;14.978989940657;0;0;28.619186255684;4.6169156857533;0;0;0;0;0;0;0;66.967187692485;11.236324720982;0;30.196706109297;28.260581497816;24.481928017715;9.7283033952378;0;15.987611587258;12.890709563461;0;0;0;0;14.426888142967;0;0;0;0;0;14.286655952398;0;0;0;19.874945638229;129.95171009762;18.201817663033;0;16.931686295817;39.037010754586;0;0;0;0;0;0;0;48.959939700828;39.410752214849;0;0;40.386683304921;0;0;0;0;0;16.604914887783;0;0;0;8.7243859008919;0;0;0;32.200615320973;0;162.28062014575;0;0;0;0;32.307847068133;49.890056436931;35.943712282934;14.568863312732;0;0;0;0;3.8819438716136;0;0;6.8515455355995;0;24.966881796363;34.796674973502;0;0;0;0;0;12.848940596119;0;0;20.259220285629;0;0;17.736464496435;0;55.773576813288;0;0;0;0;0;35.229145031014;13.18681773369;30.005386047783;0;0;0;0;0;0;35.514213821135;138.8386676062;0;0;0;0;49.223743792655;0;0;0;0;0;0;0;14.676691675006;0;3.1408045034132;31.717726014559;43.56585943296;0;0;0;0;0;0;0;0;36.747913263702;0;0;32.933324143683;0;76.231636518986;0;0;12.370412412951;0;0;0;0;0;0;23.360232911194;46.718559549432;32.635319860619;0;42.564782340885;0;0;0;0;0;9.8061496982384;0;24.452648224037;0;0;8.4573628359551;0;32.334114680078;0;0;91.933994661257;0;38.596755346883;0;29.525520360371;0;0;0;0;0;15.695580172948;25.994651422825;0;22.487087796519;51.089595202807;0;35.250731742792;11.59860610694;28.187124208517;0;28.391561878335;0;0;0;36.467222087757;0;22.201198448551;0;0;0;23.690868436531;25.711423491868;7.3426902100835;0;7.5776269783818;0;9.0580513150503;0;46.922286400697;0;25.632797454579;0;26.741443746605;0;6.8716452018408;0;0;18.706838225872;15.096091363604;0;0;0;0;0;47.454025072942;0;0;0;0;0;0;0;0;0;0;0;9.6598247504222;0;17.582519698014;0;0;0;0;0;0;0;16.379515409666;11.565951058328;14.474314762245;0;0;0;0;0;0;0;0;0;0;0;19.478651460796;22.512714720982;69.061605724721;0;25.516458541365;21.211622376731;0;0;0;0;23.658878026732;19.791756960413;8.1351054592803;0;0;0;0;27.229602615152;0;25.158712186409;42.90239531241;64.899993977524;0;23.364730680249;15.513974865614;45.012220849201;0;7.518188963489;0;6.7725760237109;0;0;32.506107922336;3.5860215145696;16.209229289876;47.539647967573;19.5168991334;0;0;0;0;52.561622623077;0;0;0;0;0;20.733111933978;0;16.256378958313;14.606078796573;0;0;0;0;0;0;0;0;12.708744747769;0;25.715099186549;0;16.587809479773;54.106981811807;45.284335449435;12.261299643026;16.616787815995;24.315982525178;0;0;0;19.14809662339;17.911418902744;26.356654701184;0;15.728749227425;0;0;0;0;0;0;0;11.656892684049;0;62.735194376079;0;0;13.521514105631;9.7613895447057;78.764212637582;0;0;0;0;16.875575856398;0;0;0;24.197540592867;17.913144247558;0;0;0;81.464487757348;0;0;0;0;0;45.263221494484;73.150014291772;0;35.058456975749;0;0;0;0;0;0;0;0;0;0;0;0;38.025401692955;0;0;10.466516263198;0;7.1131285901835;0;0;48.87824500563;22.231673446713;0;0;18.402353610652;0;0;18.356747304939;17.973893306492;0;0;73.377014772199;5.4169817948877;0;23.261141783738;0;25.755320608483;0;53.447340316628;0;76.810632721864;0;0;0;0;15.621070050093;28.499342718978;0;0;28.70720360256;30.921867858038;14.517900263878;34.620152465847;0;0;8.9348999333915;0;65.273610446894;5.9503557701821;0;0;23.650368200953;21.415252456573;0;19.436179163557;0;0;0;0;28.963340378855;31.687146819539;29.397117739983;13.206389291272;7.2284976042525;19.536151931883;5.8635372502996;0;0;12.258909285662;0;0;39.960542971533;0;0;0;0;0;0;0;0;87.313908484579;0;0;0;8.0985118306758;0;0;0;23.197328667373;0;0;37.896397928073;0;0;0;0;0;35.294049009041;0;0;0;0;0;31.514575692662;4.1722842730485;0;47.963842385574;80.594922018875;0;27.183017674038;0;0;0;5.8815190956997;16.275818948195;31.182537411328;0;0;0;80.521937546377;0;0;0;0;0;0;0;0;0;0;0;0;23.418488046739;0;0;29.741549492856;19.672229565377;51.985704243043;0;16.553840380644;0;0;48.904977240183;0;0;59.223605682971;0;18.052412915668;0;0;8.043776959698;21.65530317069;0;13.718856212996;0;22.299771983778;0;19.031722648855;0;17.744379014643;0;0;72.260171169021;17.406339935022;15.440825950996;0;0;5.5908763892982;0;27.738252169822;33.79763425814;0;0;0;0;22.592922673149;0;0;0;0;0;0;3.3843228842051;67.180424588271;0;0;34.5955692698;0;0;0;0;0;0;0;0;0;0;0;28.933316751648;0;0;24.438162411788;0;0;0;46.965559794953;0;0;30.07450024431;0;80.947535352812;0;0;0;0;38.951799391233;0;0;0;49.762940720943;56.544313033807;3.5322623444517;0;0;38.605305186611;44.873283585451;0;0;0;0;0;82.319743818485;0;0;41.304189165263;0;56.112243846564;0;34.218950125486;18.870266801534;25.536580373812;0;0;0;0;0;43.172040489228;29.227601000623;30.135352578667;23.137202510576;0;12.251809303923;14.658790430388;0;16.403472318841;0;56.283756567807;5.2767325334335;11.048377121981;15.602171859618;6.7781976178012;11.563975232179;0;0;0;21.561716282123;9.9696934784043;0;0;0;9.4546106201124;0;6.408451826249;0;0;0;0;12.840282624934;0;0;24.367838870589;48.136866598305;0;1.211808219653;0;0;16.039260325274;8.9961653093322;2.8853565506704;0;138.23054537324;13.922277617583;0;38.027575275339;54.918971914581;14.654962236996;0;9.1202341711836;0;0;25.018647817724;0;0;10.758102197609;0;0;0;13.792372603495;6.8913546404813;0;20.637240078836;22.279559103747;68.267762914429;0;0;0;0;30.100802390666;0;0;0;0;12.912653589027;54.840182327581;0;0;0;0;0;0;0;0;0;22.635040927396;0;10.703284507507;26.906626617928;33.94428306079;0;73.380271301791;0;19.265369115207;9.9633556914247;0;0;21.285444835583;0;114.92210337474;0;0;20.235095323054;0;47.160010144707;0;16.2554144488;0;0;31.851866899374;0;0;30.162891606258;16.905785737543;0;0;0;0;0;0;88.628591523014;11.711588962384;20.525824254654;5.2322359672403;0;23.212374244336;0;0;12.24077181899;0;0;0;0;94.522766898258;18.306928281674;0;0;0;0;26.873127538795;0;0;11.460869151746;43.521079732043;0;0;20.208956243096;0;41.59259690621;0;28.292514152751;0;0;0;2.2219954827997;23.029296976422;29.849184846008;0;12.969374711757;0;64.714859126959;0;23.223682075096;0;0;19.542426479606;28.548935144579;13.948860048516;0;76.371831158342;0;0;39.23593813806;0;0;118.48510401975;35.110026882492;55.419527391003;0;0;13.415339876223;0;19.162263418623;0;21.960874626122;0;0;0;0;0;0;25.909739947326;0;0;0;0;0;0;10.775070646868;0;0;116.12470299042;0;0;0;0;0;0;0;0;1.9611909144828;14.165058698453;0;73.315300078889;9.0283593491528;0;0;0;0;0;19.391496551743;34.584703537054;0;0;33.746576570347;28.590969344094;22.276493037985;19.541372643963;0;24.537839890286;0;0;183.03087882259;0;0;42.716913850283;0;23.099893086025;0;0;0;0;14.062969683844;0;0;0;0;0;50.428243300041;91.168437840688;31.798096279606;37.348360873338;0;53.896888070628;0;6.9485208087234;0;0;18.766755424921;31.133121934419;0;0;37.90840539697;16.373292979685;0;24.68028690975;23.158429720508;8.6498378202654;36.746324035513;14.430145602655;19.670803569592;14.6787086659;23.981135960749;0;0;0;20.636318555034;42.205213510677;17.481903897787;37.945508238514;0;0;0;0;0;0;0;0;0;0;0;17.103440649392;50.86320726888;0;0;30.152620648197;28.72032141669;40.327935294105;9.6140266838287;0;0;14.425758657737;0;12.051499521723;0;19.743030079682;0;23.165004173442;30.065454057843;0;124.71579975178;0;0;21.149851497858;0;0;20.146458315158;47.499650135994;46.39267239882;15.645391514712;0;0;0;0;43.183430810176;0;0;17.29193249701;0;0;0;0;0;0;0;0;0;58.550624332223;0;0;0;17.126422884333;0;0;0;17.681016746031;0;45.266028805696;0;13.903840874222;0;0;0;33.127860988289;58.749988013165;40.419939682406;0;10.745006063724;0;21.265839214732;0;8.3736947198232;0;58.227222813549;48.705439419071;0;0;0;0;0;35.088349069655;0;20.8244196464;0;0;0;22.159644204971;0;0;0;0;25.388157325759;0;0;14.876423911096;0;29.274453384724;27.067098177266;9.2523695700472;0;0;0;34.654566998136;0;20.007369789915;0;0;7.1836897677398;0;12.459836112186;0;0;0;0;0;0;0;0;8.8449883198872;20.324357333968;13.151987540905;0;5.9962825456849;58.548928481997;68.058409797004;16.778935551602;12.087813982064;36.835639547309;0;0;0;0;0;0;0;0;32.736797739654;0;0;14.012153461047;0;0;108.4713073312;27.048921206326;0;0;0;64.571152428822;0;27.956503616563;0;0;29.492063103659;0;26.002815630936;12.910536824571;63.728762479307;28.305280331998;0;243.1057357459;0;0;0;0;0;0;12.394190311941;0;17.623871082871;0;0;0;0;0;22.635977951708;0;0;0;10.596152644827;17.843710803086;0;0;94.443392464405;0;0;80.647332827747;0;0;18.39523263143;0;0;107.36941267174;0;0;0;0;11.593683719148;0;20.790628333103;0;0;0;9.99857350674;0;10.160408890077;17.833799939345;0;19.434514081323;0;0;0;13.672886471432;0;34.621753072229;0;85.243935834478;0;56.463385877423;0;20.933495995658;0;0;0;0;0;0;0;0;0;0;11.276148067407;0;0;15.05971277969;0;0;0;0;0;26.293566069997;0;0;47.538989874;0;0;8.6736478793285;37.368636245351;30.249844956817;0;0;56.176704856995;0;0;18.759051695334;0;53.126652365508;13.692063973027;0;15.296643903677;60.555601110869;109.0148171592;0;28.202596623726;0;0;0;0;3.4171974249854;0;0;0;48.047465925942;0;0;14.765774998538;0;0;7.9003502195465;18.267203821095;0;0;0;0;0;69.164848546361;3.8426716354276;5.0411199753852;0;24.421837152972;0;0;3.3786473639646;44.594132541137;11.66191066183;0;32.541455538823;0;3.740203511535;0;0;11.561892936013;4.243768267763;0;36.491830895521;36.678937566724;0;0;0;0;0;0;0;0;0;17.079419244105;0;0;0;0;0;15.935592120094;0;0;17.586624479983;25.989124307297;0;0;16.269536485162;31.496570606373;0;0;0;0;20.700871912905;39.30589335359;0;0;0;0;0;0;18.413468831439;20.522793106022;0;13.012842028471;0;67.497689260247;26.941240269396;0;0;0;24.773426524942;0;0;0;0;23.614056302767;0;15.908366259223;0;0;31.337296964873;13.318651173629;0;0;0;0;0;0;0;0;32.196541571366;0;0;0;0;0;6.2202773660997;30.080406444069;0;22.27581953395;0;0;0;0;94.358257947182;0;0;0;0;0;0;30.036855859442;0;38.773876584319;0;34.33525112992;0;0;49.803732763467;23.512223339794;20.505919124959;0;0;0;42.360728125945;0;20.969807210637;55.752058233682;0;40.778811667201;18.478701349397;0;0;24.94165160259;0;62.200503705738;0;0;0;20.665564213094;0;0;0;0;0;0;0;0;0;0;0;11.365705020845;0;0;4.4235132270034;6.0165212177389;27.622182301755;0;0;0;0;27.371560975464;30.901184526096;0;0;0;0;0;87.845873527914;0;0;0;59.671258304312;36.460628482997;0;0;16.605641590893;85.850822422522;0;0;6.0910559593679;0;36.093641243226;0;0;0;18.747943756248;0;0;0;0;0;0;18.666713440458;0;0;0;19.151634727792;0;48.28363752559;0;0;0;13.082688286505;0;0;0;14.983919867382;0;0;16.607810156751;12.906878487209;21.673699358634;0;0;10.491236425414;0;0;0;0;0;0;0;54.495642931716;0;0;0;0;0;0;30.541400659352;11.734632237417;69.007418977266;7.7700880588498;0;0;0;20.663064558305;0;0;0;0;0;0;0;0;0;0;0;0;15.438882962439;0;0;0;0;0;35.320322543822;0;6.4592038303322;5.5229863048031;8.6130025555805;0;0;0;0;0;56.549849975276;173.54184797225;25.704219767713;0;13.882426552187;0;0;34.838668483578;0;63.246361281752;0;0;0;0;0;85.852789787572;0;0;7.5415452308796;0;0;0;0;0;19.080904668208;0;0;0;0;0;11.539493848068;0;0;0
718.5398093335;220.23267350498;335.07108052743;230.73532155309;464.09372304846;378.03990046763;0;243.31155128544;520.82058341832;415.57784032425;297.76376366959;450.40471628147;402.42920720223;422.21210624142;339.57993871735;469.98136494812;578.53039649016;538.32826621367;291.65712908864;525.40588817974;386.61910056007;424.2176858175;347.96768929508;421.83638625566;454.45753563909;302.22496865479;180.62044447715;310.86813156245;189.57849703649;198.98934636508;194.20915924371;268.51194069367;333.31223903923;326.36443476631;227.47034486864;373.28141528442;313.31980482237;254.75113305235;269.86793003502;248.04023652426;157.46216404909;598.92129738011;374.18586508448;485.29282833554;228.40069412994;168.0001795986;171.64909512207;297.28895300433;441.55134966164;329.00906285418;331.18057947227;423.56415394285;449.12055989681;440.86551389387;475.64355386456;546.76678813011;579.21245541899;388.03484030392;655.13716623165;514.66729141287;353.97061995101;551.54576464561;161.92130263982;159.41768260041;252.8861404289;211.87133413485;173.57696423209;289.38713489456;426.1801160134;284.55156571849;298.31376202019;152.08014127973;213.71126620404;249.79471631452;268.46404742105;256.21175411701;243.64901420229;115.45282246319;211.6478173483;423.52257835053;312.05028655887;63.859519313563;180.37291285777;116.77969270408;121.23723227372;0;149.6902273462;207.78389485354;356.90124299122;356.66269440703;492.82498877661;177.94006859466;156.39627724684;0;267.01083822763;328.36589586801;412.2521617231;380.3676894876;495.21399170038;425.58659035287;193.02347021433;284.53165008474;245.79272948137;183.9744090762;35.296808197508;321.69091700119;0;208.10005394736;427.23965541723;123.85695514987;255.23797013374;94.16142979124;191.14505532759;167.06534507851;294.50780582453;279.48700095479;196.35448544459;148.30427288018;149.83363345166;255.55530337401;244.37273313448;367.68265180737;0;103.98794700629;88.83893799721;40.747067892537;112.95341728561;280.8225434835;180.20998164961;373.59560699209;439.10733396689;341.7994610289;322.99798763762;102.07672129291;360.49561454855;406.90802262144;559.92253128242;590.72518101875;438.60919288049;358.26804547059;571.61520110759;381.83797141487;241.62570388668;240.69306846383;210.40085156902;213.24189946185;421.11751756743;480.40581690987;277.60288845074;531.22668445638;580.31741455767;374.11450849713;116.19529194265;76.959206668043;107.38211868937;0;0;245.30612938761;180.01582887642;187.82755111942;269.22286325905;217.28316281729;0;0;0;0;184.1841860841;81.19349876841;0;0;502.33634260954;190.08231643636;348.8699455661;496.0980853446;464.66002061119;400.15503934211;410.35666963731;150.18441637359;406.66170392091;386.47837771281;421.58783181391;497.97008984316;0;374.86788516732;269.83664560688;166.33842359974;187.10979416197;324.12713481705;34.998700021313;263.18702767112;358.22298416377;146.73885404918;440.00235472974;307.35713756612;417.92058412147;0;0;266.10529840132;178.80211425551;121.10304439342;208.60256537528;272.19664329354;524.37121508357;154.13456283367;316.353467814;193.08103611126;184.04000263373;0;280.94334264655;216.44079881862;191.71564734579;246.23695363219;249.35997897356;214.66857964457;346.41226100624;438.79294755001;344.75334659685;419.92357259361;319.9414766415;0;201.27716097862;558.4057156433;549.68486223399;478.88583947734;212.25151455974;393.01007425392;0;230.09923682352;284.08193554164;297.59297357911;329.67308466089;413.44040571353;572.99628372884;513.19861367189;462.4237878217;434.95687860052;286.39561460545;49.018711571907;0;123.45191600466;158.74960503142;0;0;143.2644900983;125.22461588727;121.25604738246;39.638558519663;103.67185317926;151.98069076027;68.0209597704;41.569112279897;131.98221703346;126.04749728905;0;296.73493009308;200.24577165543;0;217.71456075501;239.80176054465;416.21050755157;0;241.27158445753;283.209489425;0;373.70346594705;611.66695996397;361.68905390041;63.935391152884;232.97929328987;0;276.13830328819;241.03486917594;165.45100570744;188.8179146214;438.14977770724;402.56153034112;411.04493005197;0;92.534925229574;210.04711286157;109.48055645735;87.222932028506;333.69654589512;328.29957925166;226.24490076766;349.25968180649;0;296.15242776482;266.27964135756;191.19553997835;0;130.17359023692;407.1393263654;271.81924633361;275.74268406258;162.69879864054;247.71615839537;227.86228187193;110.88245472185;107.5263358463;174.98601790545;291.45017910322;166.46314492491;137.03811219134;264.93022156259;0;250.59548164838;102.24617996125;239.73088529103;0;0;390.45718850662;246.51675719174;362.74710535199;336.70755473304;236.11705187817;226.46577476484;339.46487540318;198.79584914354;91.804113375432;0;452.72889177124;228.86928935832;492.61979994577;322.68455831561;375.52451422661;168.31720947504;86.7965275859;188.50347396854;415.0691759309;575.84347957565;374.39535649211;150.07782089679;307.46373678054;374.11133705603;316.42822499259;295.06369098795;0;156.4170072018;196.70151129369;289.46602472111;256.16601044237;0;62.092322884203;331.03701883479;213.26583117243;166.35378967234;113.72188960594;132.06171040462;38.883309455398;30.459368775655;186.19747239048;111.65847335941;148.99826134368;215.31880064625;232.60216623113;0;0;287.20601992803;146.39021382947;286.07637363839;197.92032518138;347.30397755231;0;189.70162349517;292.44567176788;0;221.06909107247;196.83907414878;122.84552148796;0;91.195106428407;147.79435658227;208.60459640038;303.97944796212;492.83073537835;528.72142569063;320.95724685639;273.78175742294;218.74188056552;194.63084730238;524.70145406276;402.11751205504;327.67232018;237.70099825027;0;392.87282647137;396.84047073741;423.83694096783;69.681493236435;176.14517451666;170.60398914877;180.65493444892;89.956111340296;117.2957855212;125.05487401128;225.55869983641;96.473949361757;184.25632200677;188.70497632199;172.86641422974;205.38861653445;0;212.94018498391;314.78029214165;230.97815047318;0;292.72573404043;215.33212369788;151.41047915054;68.590524401928;169.4974616236;136.13325759323;195.96743626474;75.605424518076;171.66102234586;89.166057174144;0;436.58047130352;456.51600324939;215.66912411219;318.80711429284;353.7477342986;319.81248493681;361.88372496142;74.522406375413;260.40457054149;383.588351349;245.29201480597;0;0;76.271121488548;109.68128537042;199.38964553851;135.02318833768;204.70026991652;173.64605337627;176.86871283209;93.579949724068;69.232877647658;164.81231811982;118.79798083876;141.6124755886;121.10133012691;113.8383640726;71.448303423903;173.33740940363;155.74827212787;188.64991972095;0;0;161.30509392537;209.08182167733;99.72311752829;0;0;228.62859761416;430.13187599977;364.19749549691;252.9361578767;363.52974889425;383.79764028342;488.81783136544;494.92157059009;525.33588831442;329.15246719736;457.98692632554;161.46982905811;421.52128257614;100.04004437216;0;73.175772012937;415.85396109898;192.21521782711;361.56667278245;189.43853598521;133.75213984731;87.0024519382;119.1848658414;122.25506546258;381.83476176158;180.30090237446;85.522596009675;0;253.70520008258;203.22822815159;271.63574322937;213.49839149733;277.13199501257;277.38725175963;321.52965863292;299.14569134065;243.06095995282;200.58187162702;202.61128783422;279.36372420444;574.72495083047;304.65048175115;197.08950800522;169.34726474899;272.51710200577;301.51686182069;296.71124398043;464.19016915595;255.04564758322;179.86642764964;152.92066589719;100.61764345322;130.62861456303;80.012172980203;186.85639646296;170.11035913775;165.18971490227;196.95979051599;0;112.14075787027;322.41084351625;241.47613799675;143.28695723469;143.70542352079;183.83705660728;266.06494461255;0;164.17377372478;416.57781020833;413.05528961115;454.18496592288;427.28981704332;600.22099757515;397.95432542511;582.33488921611;436.49159883423;570.3020292877;389.12073965125;371.66574814981;220.72194913723;0;70.812899010728;171.19420438886;123.22698297877;144.60600242407;184.74594899245;332.83468519176;0;138.5126227023;265.09817973844;334.62037287725;435.11216607336;109.86551869062;0;369.34874286298;229.6916011229;233.35800139132;430.94253006591;269.6006774474;310.54757704961;450.90611168605;957.48918871574;579.95050065059;651.53872088579;555.90917281162;474.21597030913;347.44367676152;369.29410587204;220.83841984174;168.90353215958;213.82152415272;149.98848779223;124.38883549479;91.302572488205;167.46949333639;142.6768000843;0;0;94.208642814731;145.85041260691;121.72927791967;0;108.47435819607;71.693024494542;301.10024431385;258.11683551761;453.66877052573;495.96779079191;517.79359972995;782.94013129004;842.77233021237;502.66800816958;657.97811802931;437.24609933571;326.62792810539;547.73812675002;459.58412580354;419.97298095803;417.9736411462;215.07559565987;161.94552146281;99.165854499047;133.53608222897;282.93854646327;261.39909207471;196.29991818396;195.20227416588;188.00403750483;17.136061676673;175.85254111001;0;88.952037725102;217.78005257941;214.99083624269;390.32328827314;515.3895399012;272.66550850318;682.41590673161;594.12625904431;597.64205600524;227.71417339815;439.64441646048;0;378.3485287623;96.091078379976;0;0;206.03876737838;304.39932821132;293.46332766697;21.176223493773;292.47781117418;177.60037262041;73.516156153257;129.82504599444;0;0;140.78229756293;96.501695916843;222.16584391537;42.907266628789;186.49395019481;172.04328570584;164.70662974954;0;99.340188909497;0;66.193045392399;416.22520227044;552.62191637264;311.6231736681;650.22890214313;626.73355324697;925.35594133207;626.85058008738;93.0593861015;230.56296697435;193.10315948867;340.79368138341;479.41369673766;240.32870013109;270.47371956295;306.07943402507;384.17817352144;205.25277535214;199.27804908264;165.09087645053;262.3331138791;171.0217988029;150.69926872269;344.95543974623;243.58383160178;323.51347087873;339.12444594293;260.74110029419;273.63492100488;132.51382596242;307.71734692647;110.0334444651;0;148.04302511746;126.32548171124;181.61323847989;181.40105697391;208.36323048849;0;0;180.47541690314;171.9302109692;0;0;155.0413152398;130.26242785224;91.832962657102;287.27798795762;547.17668264543;441.20064806258;318.24773254071;485.24765685276;436.71254000368;299.6189832306;307.37263135956;0;501.90183627145;463.76806433555;261.42790083036;168.98974102466;0;383.87870419174;295.61219664014;376.95914682949;286.91756638129;147.88058689573;154.51442081776;322.7401253198;150.03493755548;158.20839588789;131.77318174328;100.81543958125;164.84145984632;0;365.69141935212;0;182.056657392;154.90635755534;475.05041895176;0;289.90998971768;0;131.76563349429;111.62328802238;220.093943038;205.76641930541;223.74299381578;120.20341673563;132.03313562079;110.98653577746;0;0;87.67646478932;28.222323749059;0;85.96317786241;251.73349951448;287.58095295723;503.82753694891;676.80538655129;694.45016480252;703.43027039144;497.59947304135;560.15600477587;347.98719054342;384.48397158204;510.23676780587;432.39933774474;434.3358450299;491.26136859255;448.13794710871;363.21086902131;261.06082144878;313.97719964447;129.14873320865;258.24810196289;331.83501455879;315.66996949744;223.22874078243;264.53860525911;97.851848426738;293.20462694437;249.07679734651;169.38818741409;86.965226061556;312.44700249123;381.67853174683;447.20947344777;559.19684823963;0;220.46156426194;183.21954942996;166.79133836862;148.16233729831;210.13928281126;128.39025303537;245.83663508475;372.6398357001;200.85636898055;220.16905031844;269.49160156274;216.93821814335;245.8913833235;305.01285243859;211.54655541929;203.62636706894;172.37915707786;180.41833235063;104.36445796841;94.769661748156;375.24987372386;369.12966605077;507.14566351405;439.65341825791;527.93267576461;486.79019979653;584.82798536888;549.67183827814;502.33444996296;240.14469033226;250.83712811301;449.09116765186;456.69429998878;484.87295631494;396.27305480294;218.96229095535;163.53408960522;0;289.80369912776;116.74188996088;203.05534037991;105.78272661355;140.54635546512;206.08023209662;149.84612001209;272.8436282376;153.73156995605;165.73663974126;0;298.20006797418;146.07339388026;348.54343904373;433.36497012454;122.44038292113;283.38015276379;416.46200254712;368.23554947986;200.59692471525;131.05702977846;202.21775277872;146.12714633589;101.04912714951;123.50988999768;113.40686550246;463.56607963099;183.0161262239;64.06878989149;109.25919526999;167.33908644428;123.71152307659;0;184.19469700516;151.46257283209;122.05575699766;109.9393839337;439.49630620244;419.31852492289;410.57675384055;752.6538652986;615.06898769786;475.45782138561;304.51937908585;102.62611181908;355.92162518948;359.37914973913;326.99707377922;442.57858721516;306.87404945481;485.32405062694;384.78969305988;322.92968022214;86.195107916721;83.307441347969;242.50322692249;0;47.684382734366;253.98772751797;307.99520825048;374.19240132627;327.7254920291;300.7597598402;335.36815556095;173.26611964428;341.90067101661;262.40047962288;468.29279077585;439.24695321012;470.18541208419;128.28504072472;246.68443037612;225.51649337492;281.63851023164;177.48784461418;470.52948545978;232.14713240363;188.58431699773;127.37505907548;141.62179644488;320.54799475732;255.81559211641;0;238.75638702779;292.84481447226;315.67730810966;242.12041998937;229.41972712763;159.16562783274;146.13274176509;63.582739294637;40.764524539315;134.01954503367;276.85478269927;275.91311444096;346.65329434303;490.73277467481;419.8704633861;454.22440901459;353.10516698545;275.7042724687;339.49579412791;169.99129237039;438.08036331134;177.94101023828;200.39232769922;334.70575130684;367.00568038591;425.59996799164;374.21874289283;161.99776009446;196.30835526256;137.12773996889;330.17369268611;308.15928816671;160.6861920079;268.95509876723;188.59842592996;248.1315623374;73.182126844038;265.48684927654;320.00753493203;223.21995297541;216.18316050216;329.42127402993;383.73089530348;345.60900821685;0;107.99156279567;259.10569623155;244.96725265136;187.629454213;329.086190712;196.11910111061;254.84819552678;231.05671942608;242.85609593929;325.84480533303;0;191.36271651741;365.0097073393;241.2394518412;286.36109547522;268.99946324091;235.37370127973;140.57914330078;213.40992837528;42.590170649245;83.66055577786;175.94890341615;246.74686945476;524.74957272907;403.78426856488;645.04008677822;692.83221265728;231.1865588028;348.42966647435;323.94124986991;266.41352033426;196.04284206021;341.01844216143;306.2383618505;262.29656024422;369.96540206638;456.02486234664;341.08047890393;210.3676017056;219.87138894567;318.16954509387;406.21729639046;287.68658211384;331.85012093245;326.97049687825;222.29424473798;222.49922357093;205.19291025244;233.02265605362;290.47262173534;0;369.28661762424;444.54196570238;252.51683127354;367.27763291698;353.25894217726;377.08402136781;407.41481072319;166.22722560181;407.06236487393;167.63808968109;229.70205693884;240.66193492459;265.51598067251;304.87269500254;90.34852122641;156.11551123535;323.9447606436;254.76041542402;231.86181392134;187.73126468098;214.62668183269;309.44322595265;375.29459893078;137.59556527316;65.209017532709;341.64288223;292.98216639632;326.86212506238;254.77895929208;176.43014702389;261.60586827869;232.67375109215;223.28170325578;161.88407555235;222.01654193838;207.5772222258;198.38720206442;97.725110593109;474.48736199755;301.6528276948;495.06085910817;0;156.62268681561;172.95225852405;207.08584605243;117.19231246952;85.812371143838;94.04909130587;151.90556476757;301.81360523435;284.31377921482;0;203.54504167092;338.72500520994;272.10265032897;0;429.21938100521;342.51621489238;251.42839421914;284.08211446737;472.70140783154;364.13232688538;356.07454300394;134.00672582002;107.55982664125;106.11708203017;81.526383745794;343.6472268323;0;155.71632244385;137.43226520382;152.25542699264;298.54993783244;413.86110196675;208.65060125389;253.13589587723;0;0;263.71400956385;264.21193822888;208.9064971667;430.53628551649;442.31264457961;353.75491409392;260.54058623952;397.54728832168;224.68506160884;0;257.15483100182;312.96059000204;249.55745740114;195.02413429131;343.55695384053;436.3641128827;286.38101078536;292.10946585205;139.08058906257;242.11605652681;293.42651320034;520.87380223511;83.391413580521;76.477581445211;391.79643216034;203.52573568011;234.21048386007;297.03021481136;510.63768757724;0;305.69044896083;282.23606229725;0;305.26866237619;314.17874145556;362.00127871865;304.64200813824;227.99048415534;251.01075809908;159.83863642208;117.87951207634;179.9951860369;276.72524953483;398.07448965064;299.06371443189;362.39789264186;271.78839168458;448.06943280407;273.02028715069;342.47219068598;129.04407514029;498.02111976888;319.15353026565;319.34932242104;257.47346979465;261.543383915;339.1045143305;106.90817534241;370.11888371116;173.33230061651;117.99872006079;235.58576371049;285.31075390828;240.26557104009;159.58663417592;265.75854726796;299.02987752731;314.01933312171;354.30306483338;259.04281758942;188.59939972576;465.04471069158;199.83475328606;335.93644441219;371.07149413709;239.79259901958;0;192.16736683632;98.147088928006;77.657857171383;157.75421894936;176.20174188514;187.06651472638;142.72643648863;432.28315579147;269.28514985812;298.38021436884;245.07963801406;240.81912744955;189.26222161797;138.67388231026;0;199.35600263639;215.15881030008;239.12221391451;124.7988608328;189.16262793021;275.2072819712;203.51593631853;309.69542330703;380.49699314958;448.98903344602;249.70066929838;50.207336565715;391.43320710811;67.556344357147;196.90248072668;179.91901431509;158.99321337614;291.77749750167;292.1512179886;141.89543280652;425.9166031211;447.86074578842;404.13262969862;113.53326160774;249.63529085845;78.612958577497;96.214256322021;112.82091409693;397.02439135126;306.84969215827;311.58384494463;94.610158689277;168.38570657454;237.67307227829;261.80004726119;189.02020352188;244.89773133229;312.01557488704;319.94358142787;174.8902564615;99.11726423588;276.94710336446;166.40964943976;223.34766072454;263.67599875212;278.83708580768;185.92518308349;119.47672417997;221.81653894337;117.55987476929;421.29532113005;378.70149460573;186.4318858702;348.37630549741;417.96369694769;463.58525506581;373.88428872967;325.20150626085;207.1244199853;159.32350315068;320.84305713699;315.4577966353;305.26572542959;0;371.69761214443;369.71906445619;208.0205185557;0;244.79570474308;88.691891274428;178.20462177853;226.82842541848;271.05506298283;63.596243008775;195.388411631;0;110.21858171528;286.54873155791;146.96306035319;234.1315955352;198.02702304475;228.39883340407;187.5905283975;142.50161256723;112.11226253463;188.40963170923;0;216.19007571807;216.255105061;367.06658566674;486.07437789784;359.64738994772;354.08591391943;486.65381119978;258.22194525808;242.8522027262;223.02547139258;226.71429639076;572.66720415329;268.20067399053;141.32002963191;257.79135329132;325.11717229022;129.83933321948;279.98712843378;314.25094160022;232.11064839282;275.85267273895;201.96571041358;228.20974681638;353.61897617324;282.78221036509;291.50595892899;188.08275781807;319.34419251753;216.21398088639;235.63815531083;340.11535706654;331.70374531776;103.68510585913;370.6420906902;419.75013824306;339.36069742079;337.13570201176;234.03085612354;266.2001196542;103.51480716858;13.89330687181;154.88775311113;197.38190936228;291.38958236745;236.92125044338;201.03993937992;222.37581735654;191.95906952903;276.04837406992;326.24976929603;186.76822950301;211.33473064674;340.06753208522;231.82368012828;380.09771637515;207.76979864974;235.51066796846;294.76685417555;406.19543624359;164.25020411892;270.87301534963;331.13626309678;203.12691755706;259.95891595782;156.53822427398;331.15477968435;243.37860168126;192.52076876102;196.6474111163;111.1868496456;269.79269478349;290.45004018431;46.029469845908;0;170.44039501917;314.35304240601;243.58867607229;417.01586004637;346.53461911714;203.47091705162;247.10873649666;306.83759141032;391.81229915326;400.33674002695;354.57882652481;287.47953542167;284.34621270057;256.55043946497;200.36319234104;297.35604433111;348.43700925753;230.83860268852;162.18361090002;345.58776551447;199.19694011609;191.96677754434;285.25472341314;274.62973784556;71.21810471924;51.333868840991;158.08848052695;134.51158608707;171.73307208148;236.81584919356;488.84807388182;101.93589168471;228.08697089361;259.08019728893;426.80778079469;455.29134181244;202.65957005315;384.49193610637;335.23810148392;281.119118286;95.84507629218;0;299.15741970838;224.95385054449;294.84692152376;235.26264067224;224.93286085371;271.45801436883;117.77359277355;120.3724593972;212.63113164717;89.096407990938;0;147.93329201816;224.07120805455;238.83872939178;448.52361284584;495.09858819043;450.9298533746;515.48038734165;372.01483673222;370.49563557683;272.87485430292;187.7204559125;379.0547790456;448.73281017589;448.13848236831;316.32887896458;283.31409154228;272.33957977945;116.70989410844;222.26135772578;104.3882393116;219.94911656352;129.95517031524;203.1900830976;186.04795332375;169.99340099698;213.20546912441;0;0;101.43328475889;218.19164225777;0;174.70216173352;65.311099479538;196.43679463019;200.6258218389;151.34298580664;152.97025190195;452.38349150718;443.51954504226;403.4580046913;382.67417675885;354.17657697623;385.94998629204;279.77877223929;459.89982786189;221.19070672284;459.72019254092;437.12268348298;0;0;175.82746111607;291.96205418077;196.96811742142;223.05502554192;144.49921795553;382.50691464668;180.76974843661;322.26792056282;108.77736455248;220.1824424092;116.7435093918;227.90081373638;153.39353269278;122.12201528412;284.35784148581;135.0364691163;0;101.29896145441;178.87500579765;285.18130205677;253.87653046573;258.28432626084;359.73433373988;404.07952343895;156.50613715792;167.40964668193;341.18796347283;523.64832684951;319.51459983397;305.2283510872;0;601.20385746399;411.57739628875;500.55080321328;437.12999242376;0;342.97891875218;383.876744753;292.09857604545;135.28866932205;139.82185685825;348.88751803138;280.209538717;0;319.37217278855;138.74713482331;294.03671378055;0;263.09868599283;0;94.247638868581;319.53740113752;61.46078986825;0;468.00352139269;345.61503771615;307.79504537263;115.67204784731;268.52553894124;189.29119319381;336.27078236442;221.81658356783;285.66511499793;315.00377987212;300.51369753119;261.94917057265;209.69757813669;234.41765256032;368.31102949384;334.59136499928;473.10418150132;654.45506890647;378.18762062286;489.51824060369;436.44612652771;392.70599611331;539.37742483796;290.00613414496;369.14611100914;161.13341578999;182.01988906904;0;392.52741681571;153.04179248214;292.54292943606;138.82704367155;241.98774893325;431.16522574992;321.72582205753;382.25650414642;443.51580942515;244.166436825;146.86717647968;95.193764297478;190.76655854648;364.19005821422;0;244.03782498181;246.15855116985;283.95102241054;171.64524854551;217.39649737228;97.143947665074;474.37027477341;533.44595592333;511.80967751524;387.18633587628;457.84381040557;435.32034689435;376.38789160186;165.73739343677;374.51251326764;288.93893933024;401.78248054185;524.90746404045;428.53218910608;406.21420352862;291.40951237075;547.59698108224;250.23346354298;293.02724823915;60.860405876752;197.45311572144;211.87372881376;123.4161162762;239.8434392375;262.80823296454;204.80083832678;36.122903260915;184.69485031101;62.409948036326;176.67027402841;341.38762893284;333.53748739358;310.83170327798;413.6293447227;66.604759709035;32.01251067152;209.35748450201;150.07366100452;113.31900753001;114.43415223534;410.50221822549;301.21267736256;308.40396842667;291.68999250001;341.66526974049;262.17613237903;273.19821730986;416.3228144485;274.6030935023;388.29380025313;428.00629302351;463.0184438749;253.50321074782;228.02435956398;123.5506006056;146.46242649429;305.5387073235;402.28612215276;439.09086018946;480.54482635083;441.66436304699;121.9848482332;303.34264128175;383.04322178794;390.56080283407;247.99865877901;273.84130968378;200.10578361703;417.08324277155;238.99176156971;188.11299533202;272.01984248631;352.41880213311;66.926740893397;327.41559110302;400.23612462561;397.92943683281;379.3853443489;290.80265195375;187.01618083349;291.76367720968;403.80323624755;312.35547560342;349.32925149752;330.27075690752;154.33091105501;178.47618119181;342.14186125989;388.49147037256;345.48967823476;214.09329273246;94.299540257687;237.03981776292;398.91770711097;335.1740117585;542.64748709681;526.64436343551;591.2678043627;396.24893939412;451.86267119617;485.58039252444;478.66597241082;167.52902840649;348.30458236053;287.60339797811;385.37985710894;492.1815194849;389.69096607924;0;467.35110442838;263.73855834471;341.5217263977;337.63490017784;173.30702046592;220.96677030018;309.04025546753;244.84816930244;350.69585271739;420.32009711781;221.19548385056;152.46991942858;213.28938049423;243.89175947031;290.84017557319;288.54186500916;234.39825121579;249.68152745562;432.03165738551;113.58929941798;530.12303134922;389.70105065292;357.95930193607;327.51004019984;331.39967205198;124.07540873137;142.18626857869;155.76724429902;223.25034867686;333.48113096015;361.1874587318;122.95449128397;305.35523853714;414.35988989847;301.93564614922;521.70506641645;360.56242870941;598.17019294562;399.16309542721;423.8069246637;296.35152768911;297.75500634167;0;121.34296017871;116.96743072823;0;332.54358691371;302.00671979715;411.81858702121;498.86603426542;112.71794066872;123.14822130918;464.59684991958;307.19246925678;0;292.70077217187;129.66909725075;140.37108517177;132.17232032399;289.35484335124;191.39725115156;286.4746533844;250.34769777396;192.39751118767;241.25720911588;139.85838698327;216.42439693536;259.45021000469;368.23272904921;255.24169668483;0;512.22794007815;430.82502531187;491.44308986006;291.14906930199;494.15009941789;271.87004404774;103.53708346962;246.67967023206;185.93008507936;251.14565920645;0;506.30878206501;383.22115734003;98.950179159759;0;343.44204374781;471.16350415338;520.43421236467;548.84880407108;676.78950286727;584.12772806485;689.04398095385;463.06697539186;250.29399832025;132.75321899632;226.62143667132;176.65778578814;78.290010027899;291.25463354577;558.41575148733;537.47229412303;362.96521096399;256.10101176346;437.43839290752;299.15604687284;0;342.25956267091;467.86914185753;275.47474946265;139.19935683337;195.87276708465;268.21314581131;116.65861247967;200.04324049783;209.95188058306;214.84047428877;275.04194790398;319.50304352284;246.04076344308;253.96961596012;44.837479150444;399.27485432759;248.82135488413;394.97713691619;222.70704176298;262.58944348627;218.63202447375;271.32370690907;509.01004438215;266.92508999597;119.29581644344;49.897120241459;115.73414462612;52.45551497451;331.71307009616;270.73637074908;325.83220561758;363.972730477;281.58133501956;325.94098461765;492.68008639251;428.76954882471;505.18693594731;0;445.6003608066;457.99644898307;364.05888704147;371.87488942199;349.94427749337;0;77.111215775705;37.720882982231;94.628015781473;305.2000343314;552.80047809438;401.91556735086;139.16088640375;215.23649386536;433.49645690908;512.63382125421;250.7943804139;229.31272935514;306.90916784684;246.12458509412;231.00970379982;107.44322111616;296.84034254697;163.95662865782;198.68927910336;285.89494827043;184.14320159984;392.94324896958;112.56713857329;323.91953405764;210.08943313309;161.42603447756;156.30171296726;147.96543951517;177.97062623317;263.87581734199;259.06215191671;230.42281533884;381.97151091725;292.42064562861;297.90816707438;261.02307647217;272.04466037988;218.7702642638;142.90382968059;162.74127204613;64.479625022596;185.20059778719;399.46973326906;419.37830827438;123.99146379178;385.20808635296;338.06029063306;626.49140587849;306.74094131056;476.95083327479;406.13144406034;528.18698803142;511.68511388442;570.68860639146;534.42055177676;666.08863836294;458.53809738199;444.39127074593;231.61527010258;0;426.80854140851;411.37837359205;351.07375967405;117.47602830737;0;393.26540568842;530.3574453345;387.1874294899;192.45493821365;326.81841944207;105.80300691745;137.22070485809;216.38703547827;70.619196898638;255.87393432217;285.11741245988;293.95789429662;0;454.10942758975;313.38958761018;171.6584909393;152.30580651779;274.92495426565;207.20200389062;244.35238152105;155.15247087139;0;0;446.4602876191;557.57402904144;459.09406317491;444.03522764278;269.93665950811;228.32573265232;208.53949095397;147.58327904824;394.0118153683;128.4446011129;251.58486108218;0;449.65122317217;443.87619876026;428.7198147159;435.99083864367;181.91689952412;0;0;680.74701249212;169.93032934373;433.1600361257;825.76345114701;146.2781760085;424.91975737596;292.68413745888;367.81582110313;365.68396122474;441.95707832325;425.51206423894;350.91410941077;77.192693183545;328.20770457166;365.0074935354;157.09002609503;428.96020611151;269.52912599516;167.67371630901;255.27151671448;103.11723213069;68.851212790886;61.929253356224;240.68548397206;144.90163910692;225.25856721974;280.78880098766;418.07265002268;264.33271083157;380.27712709552;0;265.74665682226;182.36034093429;158.78343002622;96.467795799332;272.69721463701;235.04420881592;275.8625617334;342.98719116336;304.89545499292;109.34612459963;347.94463257212;262.68223386963;412.72797050933;315.52447066981;289.20780786725;612.44470403235;477.81663862501;60.349071503916;315.66089272412;520.47064627071;412.45395732828;311.9358170739;541.16460997891;378.36969466317;195.9436239543;0;338.83866634398;232.41822237368;563.09820704558;588.08838489355;149.23769705279;587.10088929824;486.47583223549;355.31438018086;406.14726571682;574.81895790589;493.93838755191;265.31693289421;173.99689528886;461.46142827041;409.65460004835;331.6773630451;438.21800083583;184.41557470834;273.22757847765;194.68796179062;352.06765488686;213.37022409424;157.52481863091;311.53643005793;159.33901120414;330.90182054363;432.96642890495;456.50089905235;474.14351892702;404.15817414033;318.13992637483;259.61441342734;289.81350399086;380.51237311461;0;136.20299869511;28.330951202204;0;219.64434462333;241.194838392;291.29923695669;250.4967973127;309.1771691932;241.91134535969;138.01837448272;0;556.21746152578;178.34079344292;293.36997286103;27.642764624614;155.60150138518;506.12533580006;319.68217632754;86.614294539164;328.92180336368;304.51812304593;176.27911393887;107.22500382634;524.86378161966;84.810673051637;576.63339476301;452.94765090587;405.70035869828;230.40737447383;226.65338454104;173.36248838274;0;345.33373018417;218.89547965683;302.6466567013;494.4980561904;519.09441424082;474.06123552925;233.44456606928;409.60037508407;165.62925830436;339.90107016829;319.92152340375;344.97746671519;283.22461587998;354.85938569656;0;227.26417735139;549.32087738675;355.5790197547;374.60159862821;545.05206577178;433.03378674769;221.98981235215;504.34280256317;298.07203160829;213.29855381869;146.54652625943;259.2626611752;175.73481156814;87.805874204885;195.31951160302;253.29843790442;257.87914864031;374.02705003634;264.2969400014;359.73824927185;328.27018671427;248.11071779172;351.30131862204;296.16394394964;351.62521042871;229.16385107392;368.21753150623;328.31463004544;342.33696047504;315.5680610122;142.97190580985;49.403363103235;265.13658061782;148.12820921049;307.58945556124;333.1774438918;168.31030122198;477.19557778729;426.96459190528;614.75096960404;431.75547245145;292.61482124964;226.14239240211;208.67677121014;300.97995094482;292.79526110447;195.48524402472;505.32638329685;688.38734233716;300.42862649746;409.78203415443;316.56327826261;416.95051539043;286.87363897722;216.40362092974;179.35569000004;405.63432948355;169.12313035197;211.81395133327;345.88482946216;570.30963845285;64.764756623364;468.96467225514;297.3798318363;243.34039458891;517.8958837022;377.74479633512;119.68073790772;0;286.34760369542;24.192416979918;0;0;56.416936767125;280.2395668428;288.79004906888;174.50015108849;73.8243354992;86.181681163099;353.50551079698;295.23839179353;334.06093672736;421.62352735202;94.432362463337;135.56993427015;251.78190704329;177.66712058821;237.0040447201;163.88059220547;0;228.6518559125;339.56977120292;238.83868770367;428.99210399048;314.97984280715;305.02914637156;344.2256681711;0;359.34235492384;353.20308421939;373.03372850735;307.27404786738;288.59061766671;301.93880679857;53.963125297209;262.70963620502;37.920371830912;524.3369086831;226.40790017766;213.2331600845;262.04593348414;111.37454078143;0;0;320.85193422023;246.77151858598;129.29572146132;251.72138944722;221.57664720471;45.947360378987;499.20626107942;534.80436592377;452.36283289544;319.0539435381;375.38962495291;260.63628466211;137.78204388534;279.30425717503;211.86255469159;172.00775765666;456.76528853055;217.14777260569;300.74938980464;134.67712079642;403.57980538224;241.01356933705;230.26961152481;0;0;401.96467182519;410.84483090491;318.55936544509;94.611415128226;172.92858122838;286.73379478131;124.25129114845;287.59282528614;70.665782104115;177.34740483289;320.71008443375;164.53180059086;187.56616915022;238.26423329153;251.11087529055;332.91910835628;239.19306030833;529.72549350399;258.76090195932;538.19930263946;416.62932822355;527.52623083087;409.38438322513;319.15462562074;410.86701295883;352.27027860229;201.05938970826;407.52049351145;404.18
46265591;371.93550746216;493.32315986847;519.18499246693;426.54533731914;0;194.43605882205;123.7274499172;367.19841171315;427.0386111751;184.76730680689;402.57719571699;577.14731072921;451.86925267559;453.90641608824;453.54460631067;395.3914592011;418.58000652969;460.80594799053;369.83338273643;391.75869563337;0;265.1995887665;259.21674457083;73.250548788638;0;0;224.94030966958;158.45571870899;0;0;185.42552587325;0;295.41282355359;430.67470607235;74.21742736911;0;243.85545220478;288.83648207375;259.09832855371;217.96142985347;356.78072195698;206.6493801913;325.63712342833;360.42884529773;261.35010837929;223.34307547566;576.07731104757;195.93861065481;357.32023018934;244.08045840718;449.43437515883;503.72304321206;385.75436322537;413.65218364223;372.3582844541;469.05816450598;453.76972901384;253.14548306771;279.23321134097;169.99780311294;202.79146908182;384.87707303884;325.7456729926;353.47740125952;412.35415143936;227.27606386822;218.16744744442;175.89424086894;357.74174243241;402.72716067845;155.8760799182;264.84982356892;202.39861475739;200.69472980584;145.01093850333;0;302.67662588635;345.77903177248;186.5592831543;312.28638729904;103.70764884729;414.78508489564;491.79028853096;342.80484520687;404.17200416081;314.49337665183;349.98826236865;177.41897266299;379.02586250854;251.80755561004;261.05213498841;310.96183641399;185.23627477911;206.79346680587;370.20652317363;422.00951756066;347.6834885305;378.52302217093;297.00727190368;321.9876600632;399.97930234728;287.32540621298;450.30128040304;295.91859642543;184.21550769208;338.21031763815;287.30581306445;354.73993982361;327.33160347012;295.42428021368;371.3511462662;158.06912443223;369.0820040591;422.56000789558;245.66406586555;153.00096521686;418.93015151535;185.98960904072;379.37838644766;199.33706735924;476.24008915056;314.9825014387;446.03014357968;384.2111588542;437.38882882961;394.74274772765;452.62250047171;460.7453516756;304.64102052445;309.88474833969;426.69780405777;375.53897147233;453.46786597083;288.00229525117;315.63883983164;329.56831778072;289.14992493462;291.53458073446;344.13013420558;195.97716580564;198.01247658201;80.049541798348;303.2780652331;497.16823630066;271.95745644426;338.51534867988;138.88173681968;302.16977987812;410.57839265787;346.346106256;394.66490324832;250.0380511739;279.86457721703;369.1939978045;180.03464588065;297.92808682052;121.25404570945;354.79193041839;294.27976496215;253.13856450243;204.98871851582;360.88232700725;324.93624760793;294.22724847112;0;383.26130916305;163.50957570525;392.23469356939;399.85986485181;228.5332651783;325.12869306885;180.37907801773;290.23412022123;431.31444415386;372.97510607665;417.43565033995;230.04702909978;146.23842901852;0;0;183.29862956916;327.04146709479;429.78654472941;309.46369420743;208.73161055401;365.75916745857;435.68242942898;428.97669360211;266.72396344475;296.38733178541;192.4694887884;460.70040987802;458.84627474339;173.1276604979;0;415.50955964929;301.12662157685;240.41314612759;243.88225669578;354.6228454624;64.934589310794;384.6187393878;405.17993655661;459.87787881494;217.25178652616;427.2875186106;292.97336718237;305.21141799474;439.36830397532;433.42808100496;332.95521140198;244.62908078769;119.83711172551;535.86902321064;536.52737348682;316.48889689287;312.9912370252;386.52487082953;359.83527993865;413.77052866631;499.15388330957;491.21528417016;524.52864209534;290.12071913271;412.46067655304;437.12203299088;465.14553234443;485.40099636305;499.92068379344;380.34567224392;213.07093664831;249.04810813032;533.41594541454;571.40630590831;468.05614497181;351.69419775732;316.36514671152;443.22282570021;237.53652670634;0;484.19768569242;413.8324591286;158.64629060181;332.64517637735;459.33463727897;475.45554261778;442.45460371012;389.9510714453;402.88325221746;319.46888751863;353.85682857149;174.26969100981;398.04978131154;405.72084898828;480.96255723303;310.76441099407;490.38428431843;464.91431550174;409.57514292663;256.02141315194;211.6558114856;214.55582630249;229.70199242847;179.33501795559;426.89094393158;442.91739892073;391.59710538714;348.15483198593;124.18275004943;404.47719752278;307.9240563351;298.82117242638;262.90142352096;216.98286796845;141.24868452666;181.05308871153;0;238.14392172013;367.00897644755;403.98272107677;365.95121019992;346.63410156964;429.32967872858;338.92855266102;409.27321235847;439.75002030773;171.66108862171;320.21212731082;400.01196673049;231.57633399566;406.85847317878;340.16483413731;200.92154073458;102.9730208166;360.30049851899;412.81729322457;326.86860550028;143.79469008892;305.64852031361;245.09759210049;439.23736931904;251.69668335658;360.67013811722;374.10348182167;164.62503905975;444.95277342805;116.65746251896;216.96572279106;343.66520951741;182.25698746327;335.91658815085;286.15651521923;119.88476081723;110.08193213263;390.6733298887;440.57277670062;138.60130056171;429.03293309399;486.07705055689;360.20318417618;310.36672442039;383.39033697421;215.58890051589;446.91793469773;308.86043124233;442.43589696862;309.4133326776;423.74519045441;582.23248580852;264.16912025312;123.81151157096;390.1409827139;345.48963432266;360.61979333203;218.77515298995;102.16327076311;622.04682106194;110.00453857998;383.76681762945;532.05202777448;302.66932722739;487.86560242917;473.1852649142;514.5799043381;441.1225385266;353.96148795693;318.58377872311;341.3654166627;177.51529620636;477.55834344078;500.79139472112;358.63007092388;337.242586231;220.47693352165;378.29788052727;407.95745999261;363.25409701817;242.6807217261;213.30083155907;386.48600642541;335.47402581991;419.78976659984;333.16685143458;501.93805096823;347.32661520806;300.12176981709;284.36320112149;272.55233169244;226.64474979007;228.61473288443;293.76866511366;116.60195368206;294.25970888423;310.06257506616;457.12713199488;0;407.33124281575;309.22358414693;442.87809700818;594.74517580637;214.68544690819;668.58662750639;452.46318308292;327.83794275888;271.4840994651;542.4885415691;205.89421158192;199.19100512318;328.19003933279;271.98784933993;148.96827564675;226.04119200027;454.7052617762;0;153.48489261863;243.63631962641;202.47324930403;97.02103503102;0;0;274.97568078671;244.83757096162;186.90002706391;276.84743672551;251.09134576075;223.64125567835;433.69799521334;246.23841481839;472.36743112316;555.51645319506;189.28677474913;508.2966313573;364.27349508307;655.66886672063;203.18411871238;337.11820466662;415.07716190989;373.60950023024;280.29432931992;317.98879462627;372.74472393249;471.39749146704;413.95813734099;442.77400595087;339.97417319176;161.35136846653;330.56374079471;111.12403071394;222.78344765227;0;0;77.566200662206;153.06894129685;0;436.95271447986;453.32585439168;288.45266042015;259.20876164172;134.45743532398;368.05428469435;461.391898756;523.21173952013;117.13524994069;291.99863702013;295.1885110293;42.023536083368;97.603856982383;600.86868980168;451.84535654706;298.27763678985;467.21864846226;259.31647230331;186.22035767379;348.86406997323;435.48107099398;274.11768989516;210.29008724794;232.19684270003;201.57258022729;324.77555829461;308.39367216682;413.32378592305;476.14894989298;257.18045636986;418.14102372056;180.60427345114;368.69022014784;338.33782139698;297.92342033012;506.73984987829;493.16877265024;493.10038053265;551.98645877306;455.73315262714;165.8061959348;504.51682030019;466.59807922311;527.63571000793;442.72159885757;260.60738577899;295.62713810996;409.91753764335;451.69119435616;403.39834734262;509.79782349313;339.67476514415;0;228.97367847933;339.16992474219;239.38001516227;230.14016127291;181.28159670545;121.75262731431;195.59167796914;296.43111200718;315.2388749487;413.28236503033;491.94037815451;448.42104030999;349.4949455198;373.99820182414;438.21653031783;425.9127459908;357.14256017562;261.86526456935;313.3136791291;257.9768466138;401.11297758004;317.71562802644;266.7130753118;529.19628428684;447.02070647059;551.64855287659;265.93324976009;254.67897519724;244.99931952765;318.26584108694;205.51624280205;300.32084336221;80.667252980022;254.61084014273;321.80529261282;507.57829437387;320.66244886346;437.50448565015;459.29293890211;393.65188745455;328.36288441243;342.34533496777;176.37982249382;356.33468926136;476.33335264909;523.2290863931;391.87914613423;541.96859958801;448.97079917293;348.13588046502;385.82798308937;520.23339257198;530.34372806723;200.65385086881;0;346.3775087837;0;373.68551439596;353.8762402187;435.87703559912;321.37195020704;307.50029325513;394.78603368782;343.56443912358;402.21145639782;116.44792146598;139.96375027383;239.97180208985;271.33668228516;270.56690816282;456.64071545537;507.55394769509;350.40663018299;312.48609576604;255.49717796953;174.58644785305;267.49885334814;228.95576361444;359.28018247298;570.26253481486;534.12264694919;361.20457923452;346.57784125794;278.08807063103;437.6037140733;463.86773408535;76.327663372678;179.30948560144;251.52162688735;300.78890054172;361.06398255989;288.40562053012;351.653449792;279.02236375667;316.74385910708;72.720415393667;248.41464729323;322.87181397167;374.72096758691;157.93081671551;418.17346221715;336.05337146001;360.76292823701;492.73888549074;367.04878404709;584.68529350153;450.77380023365;463.24536587968;551.09119408285;599.45655961961;0;317.08644587964;448.87017858934;448.45037057548;314.88868492083;373.82458434803;120.44324112453;323.77653744743;294.33110068731;199.98163944657;241.85043755776;295.40213015935;224.86059546318;0;204.17522939101;218.70474615536;258.64366682209;326.36089980242;97.069922770898;26.711921462198;136.99573973384;151.18127939842;124.94176771487;276.69163017348;419.82725150461;432.10087263749;458.5043983999;280.37632664861;390.20417589891;390.3062746327;222.65943078596;254.41377093228;146.15081408835;461.03383478338;319.96166623859;270.94855238296;287.07838849082;282.41009523814;219.22130534256;160.38895502084;260.09839333509;0;168.69460095293;132.48950076123;247.49108448731;182.11681490418;38.791420639578;89.385095785257;0;0;280.86490479984;337.15546870349;334.8768022546;414.66029793442;330.39952735968;189.14640994804;187.15227371032;249.5353278949;449.228877194;534.81864779036;474.48253478328;90.048802060507;0;243.85842817483;297.93258599295;349.82816490697;138.47527442714;148.64634689989;253.15171955096;356.3785574283;106.29072846676;239.81769608259;182.98407289978;142.36379116052;199.44953938243;187.8088572701;282.61498609496;165.66880109672;232.83108730638;287.39905160146;118.69174897755;172.63317331534;275.61625322445;465.19690854139;0;0;282.88588274721;231.03123868056;211.53639303999;554.17608995126;671.90259970018;514.31816358488;495.52930299403;463.12280509246;360.41228201745;460.299762645;479.5431721421;176.27925448412;313.25214089479;297.47659225036;326.7005590158;170.13224558756;213.70598466727;212.52750831687;0;362.16898705367;419.90300444569;553.19823631805;379.28354631603;679.74443765813;533.76439604384;485.20015508072;512.46669040063;369.6040562204;114.8578055462;139.9166967992;416.38921009068;465.62873626833;615.13581066863;460.28380138297;379.89342839095;444.43828910081;388.57825777807;249.8742634999;277.56269499059;336.3573027573;315.93314182299;301.45879613993;375.82292282256;326.7014945823;318.0290984774;145.00792493167;339.38431181571;428.95226443203;445.41389565628;346.69080788257;354.48303549409;243.46719873011;325.5217054294;112.32252925957;139.28744628926;56.908607443303;179.67830244395;292.78833626443;188.99361339618;0;517.48980246775;399.42293623042;512.13958420364;494.33143763974;306.91863907899;269.85848205089;0;522.93256201977;290.82349548384;180.68343812236;0;335.56878713356;266.27533438808;223.24664233395;151.80208832684;157.77124628567;118.75246413522;378.15304839203;438.34962344146;162.45802709504;93.894069019651;420.06330209886;501.84068275174;366.65774586155;391.65726135107;367.83143124573;325.62614193711;318.66826345735;224.05514317835;395.18844082239;267.65946535974;457.78639896502;219.79653437675;247.17342406796;199.37338665641;300.37783945342;223.37978318771;246.51983371258;343.2293368462;213.6888913716;356.55984834312;282.21535587037;234.913788513;144.48657051237;517.35988390788;361.67857301387;349.9419202118;199.00777546511;192.19763284963;206.25731051268;87.687802965878;0;0;0;324.08358996623;301.41302824703;401.54527232606;0;402.31520886114;466.64691287993;556.95559002195;500.09721682595;413.44468599815;469.67773808768;255.72831164151;312.35925326859;419.31769731089;443.43417438815;292.42439148642;323.64616321666;237.79826648919;231.00992396405;151.11071446988;204.40346713645;192.43448064054;0;364.59074370724;239.21007543801;140.76994363844;484.54099831926;214.51729527292;230.54305752064;235.25906964098;523.43275053323;404.35670668733;337.58026190971;369.88755016668;529.78426947419;425.99567264173;346.76956609971;271.19607292064;229.2871512289;0;334.69272309312;265.35129754399;314.28248944387;335.26120200156;286.95896931089;179.78956683889;322.40267711055;368.07458082249;444.08488126629;180.55995704218;381.31147215169;370.41666891157;318.2604379827;333.90421252195;382.98157073161;397.9960918923;169.48737220673;187.63157112223;216.00537879522;289.00214324276;151.07037633174;195.15404690904;249.8451625938;271.92510644303;0;241.2650222772;74.704595824395;428.69612911927;354.55580986768;363.73089171449;257.87957220956;291.38209100055;34.775943453804;139.58379900545;69.039354435572;172.97797528384;55.844683274863;149.34576669283;215.574099832;366.07073441819;0;0;151.26796246678;184.39292069269;344.30597146455;289.51161182958;0;230.87496449429;142.21325452435;178.81317377701;94.554912927741;385.8255798046;336.32814322376;288.61342755383;308.34213147071;243.41897299162;276.857615966;246.46129534389;263.88282942437;234.62324506675;237.50484283596;278.03735227637;262.01403894475;278.23940346631;196.44212576548;288.87447279402;315.93263972974;273.68221630525;202.6314924959;348.59534643545;382.0156358861;422.87086498631;133.16170972406;367.39796793852;400.08646946401;227.75439364121;0;177.30252534219;342.82451311875;342.27350730467;310.97635574403;322.51536262079;459.35738338074;385.22015755118;366.31013219809;437.60496998405;565.74406008517;528.99807009907;431.36917031723;301.17796333018;115.54530517495;207.69013937334;116.18364810261;157.78509057458;0;204.54678568347;236.7428637001;197.56926364822;183.23129160046;225.37878658097;105.86553989261;65.379170563569;169.20170528395;364.15366198828;329.23878485449;226.96741230666;516.61857739344;220.0744228498;316.89099369287;207.97664023484;206.47858408659;0;287.17537361373;172.86569217289;224.37593473882;227.21387558196;232.32367020442;297.93275636138;292.04114013797;187.93415014723;314.76578419893;267.71753662852;399.53810884928;355.26282800562;338.00974660345;453.85734639544;384.44890142694;396.81156877672;187.48389874518;358.44294132509;330.69385198349;164.84716650151;90.416370034156;381.29523842603;377.58924819552;530.52556637688;380.1382393917;377.03412529359;101.95369201936;231.31426295271;372.01614236065;370.55634430614;317.47953369417;211.04490499355;229.92309039893;66.604056383004;39.438130151185;198.63407632117;138.74914776576;118.92027522222;120.16924577098;142.92656668504;145.61361318302;0;314.78201180076;118.78825537925;379.48149947962;249.68239240053;0;94.116830847884;41.518350798633;166.64162283273;299.12607116366;278.96421182587;86.56551966379;156.67034698252;170.56394710482;230.00911097888;290.63059869806;223.11466337675;159.92420871313;296.03237251795;204.04598438246;99.471804079769;176.39318295928;0;0;318.28618258621;527.83814693764;444.43608757754;299.71577107747;153.89659356237;261.80403661838;281.47185033669;376.82616067134;306.07769647774;463.92025203825;229.23938157851;386.87779818609;165.38477754224;447.83813223637;353.01087464867;304.58709037462;361.55923664424;204.7479866352;141.05416223736;202.93664734972;202.5503807539;180.63405315843;0;23.562201453737;385.14660316401;498.2459940648;389.66162269512;445.92200365541;285.73327296612;264.27778782097;82.022624787273;168.82686748487;253.47905556049;0;185.10412374955;195.44449449372;82.152238503625;82.864689833117;289.36806404882;340.08777779252;280.07383296993;257.67761714494;344.09738182016;214.37014944497;410.47606009305;281.42269352634;529.51097078706;205.86795234754;109.70422656423;99.657801660891;114.24283330186;165.75604077126;97.036593282318;0;150.02055852407
719.36120940539;0;18.043140444655;0;18.366125119483;0;0;45.62091586602;0;0;0;0;0;0;26.53702149036;0;22.215893330078;0;0;0;43.8956184042;0;27.875864612037;20.960185298829;15.506425100546;0;27.319651458551;0;0;0;0;0;20.832014939952;0;0;0;0;38.486008083445;0;0;0;48.423424043499;0;0;34.84360954245;0;0;16.43100632808;0;0;0;30.426158506292;20.734494294262;25.80498885941;13.651998842203;35.057038159074;33.904052337592;35.411154905036;0;21.514192395336;8.4210366465772;0;0;0;9.0438363311281;0;0;0;6.6736629504133;0;21.961749351179;0;0;0;12.284627169936;11.964800111744;36.202565789492;152.27829169714;23.005197537859;34.740090865906;33.852241883765;0;108.71792007866;74.261400597356;0;0;0;0;15.105363811247;0;0;0;0;0;61.548261015182;0;0;0;18.242013846195;0;0;30.038531973756;0;0;0;27.41225859158;0;0;35.970932068488;0;31.244648068096;0;0;0;0;13.729698505226;11.777208020462;27.837845241628;0;18.679781117541;0;0;0;0;18.258309342985;43.557210505815;0;0;0;6.0113715070241;15.52248903214;0;0;0;0;52.084226895544;0;12.289238590587;16.548831698105;70.644403332228;0;0;32.966905677349;26.116256695489;23.345649278161;76.157821236376;0;6.9465072460332;27.417569229703;0;0;13.126824859548;0;0;11.000119475497;0;0;57.000594380523;34.186982338549;9.9258461973675;0;5.2615653776383;0;0;103.99877594163;0;0;34.379229208246;0;0;0;0;0;51.972180369434;17.715081271536;22.038026884843;0;0;29.451822568088;59.458211955817;0;20.095645272121;89.676085876848;0;0;0;0;0;0;0;0;0;0;0;17.041421876798;0;0;0;8.6453769530139;34.50785673576;9.4064817277976;0;44.231801761328;26.166079632242;0;0;25.744324067839;0;0;0;0;24.230764054231;10.57644282759;0;0;0;0;0;0;0;29.437244750072;0;17.861112897524;64.911814866319;0;8.2249606076798;0;65.972508459891;4.2114572654421;20.716288344576;23.128512620976;0;7.2766347839112;0;7.4929780434072;0;0;20.13268510989;0;0;0;0;237.27514673667;0;23.289753359088;0;0;78.013069517395;174.49634865068;0;90.36763539108;0;0;127.42955898256;0;0;26.791927506981;19.25730758521;14.801214146929;0;0;0;0;0;5.9109511309727;0;0;37.015226456933;0;0;0;0;0;27.46442394493;0;0;85.123110514493;0;56.944569372046;0;0;41.629126649969;0;0;0;0;0;0;21.082381243456;0;0;0;0;0;18.883973709073;0;9.4382796140647;17.839751605631;0;0;0;24.61502577238;21.556378479485;33.091058469122;25.950767316803;0;0;0;0;8.7243601536463;0;0;0;15.873438612964;0;0;19.476820426656;36.513261358595;0;111.18498175469;0;0;0;24.293963908386;0;14.101486388139;0;0;65.75702580298;115.29699331414;0;0;0;31.44515489801;0;0;22.098387069736;0;0;0;0;27.213941063162;0;0;0;0;0;0;0;38.590953745207;0;0;0;0;32.792416460913;16.387499849498;0;63.080695025721;0;0;0;0;0;0;12.978131447268;0;0;0;0;76.415718090933;0;52.270365879697;0;0;0;0;0;0;0;42.498422509872;6.3529356686237;34.92531213417;0;0;0;0;14.656497532357;0;84.271672473137;0;16.127326833488;17.988466283652;0;27.980127944105;42.62297558376;0;0;0;10.615590568291;0;24.311338788787;2.1896440995144;0;0;16.454910044065;55.10818906724;0;20.55658244666;13.03601455882;11.24007923825;0;0;0;0;0;0;69.149187196275;0;0;22.626157595451;0;0;0;0;0;0;0;25.984471285115;0;12.586508594831;0;0;15.668755052917;52.317328164946;0;22.652947375067;34.073942549305;0;0;26.93702406769;0;0;45.381604146154;0;0;7.4554751398856;0;29.558066243245;0;0;0;0;0;0;0;0;0;0;34.834193170878;19.675980714196;0;0;0;0;29.084339837476;13.997813427468;0;0;0;24.02395330801;297.95794697098;0;0;0;45.690514869026;12.629235732347;62.860736532792;32.416331129008;0;0;40.059429969869;30.143618981733;0;60.976625449978;7.5240355903783;0;6.0626377095288;0;38.404059233952;0;0;0;0;0;0;43.937487140135;16.020558762631;0;0;0;29.386747355376;0;0;0;0;8.5845340469147;0;24.509425969374;29.889598247474;36.946797523211;0;38.82816375858;62.647420179919;0;0;0;0;0;28.027558667885;40.978499675849;46.731256270831;0;88.747088673031;0;12.412926406685;0;0;47.661380370591;18.979320081428;0;21.834270051921;0;23.891030956647;8.8163298376185;0;56.977061288913;0;0;22.836540324261;20.279640627363;19.549121600072;0;0;237.4909954816;21.34558977527;9.5603866776087;24.031354418591;27.260463112923;18.091627329294;8.4643972168684;11.920779531556;20.784158802304;0;44.669297604195;0;0;0;22.087889881147;35.859188273986;10.838906632111;0;0;44.187567448671;39.17128941538;0;0;0;0;0;0;0;28.583399343487;0;0;38.779850813822;4.3037826670893;0;0;0;15.985606812972;0;16.479353829021;30.950769824265;38.394247109942;0;0;20.111740820191;0;0;47.699574472986;0;0;0;60.333407632947;0;0;152.63830758564;0;10.690805693646;0;22.029289253907;0;3.6920503350472;0;0;0;0;0;34.094207260611;0;0;45.446170669583;0;2.6913861352255;0;168.28909880292;142.92698117543;0;0;31.867027690546;0;0;0;0;29.556146099529;0;0;37.012322734559;98.743064314051;110.87682567376;0;0;0;0;0;0;67.129110693427;0;45.765209005494;0;50.446448983953;0;0;0;34.842381185535;0;0;0;0;0;38.470974229189;0;0;0;0;0;14.63633983746;0;33.566578590526;16.308351817162;0;10.543812120775;26.829972057491;0;0;14.168307315809;0;0;15.083114601638;0;0;51.061061814307;155.82644349284;0;27.157190548832;0;77.972308294495;0;35.766688802672;13.583586256814;9.5130961288341;61.307271966791;0;0;27.35758855008;27.708254701647;0;13.595296907653;30.296329373779;152.40364015434;0;0;0;0;0;0;0;0;28.376138117222;0;1.9024214124977;63.983590067257;51.690979607542;0;35.106855853433;0;26.186984978862;0;0;0;0;0;69.751196583839;0;86.962936432679;76.602796046231;0;0;0;77.288203609811;28.027067137152;13.631743753704;0;37.32896377833;0;0;60.402212133323;0;0;11.071818250678;65.534631158125;0;0;0;0;0;0;0;0;0;23.276787315076;0;13.262025863187;0;13.956274418606;0;2.4342849072829;21.074556591256;0;0;15.877460290979;23.900098551615;0;0;0;0;48.100246507658;0;0;0;32.143939452742;19.447958477258;0;36.143475545011;0;38.583068488484;0;0;0;0;37.104716137588;24.883914136745;189.01106116218;96.355578785813;0;47.970960150267;0;0;0;0;42.246958117163;0;24.942605210601;33.343211255944;0;0;0;0;14.683873416303;19.85807889537;0;0;0;20.089385176228;18.568236578241;20.326479499561;3.2809956586411;0;0;0;0;0;13.487578498113;0;0;33.972187995784;39.689085720113;0;0;0;0;12.090897486425;0;15.406922713651;0;46.123571762549;23.481931208288;0;16.226383177126;0;0;0;0;88.147737686366;16.037698900862;0;0;0;0;50.728187688504;27.354126097534;0;26.105181957946;0;0;16.590880745957;30.495963832595;0;0;0;51.465721324087;0;0;111.80726118068;24.479033806787;0;0;0;92.315507416614;0;0;0;16.365787502373;16.12050619894;0;54.11194986824;8.2482930192578;9.2474531936733;14.154146367802;0;76.527194377757;10.463670240879;17.193992447976;0;0;0;0;77.275485050279;0;0;65.087744769755;0;0;0;0;15.174580542095;0;0;13.932102365961;11.76775537365;13.042719477449;0;0;0;0;82.78089195444;40.475654663207;0;23.033199022623;0;0;24.633851662426;20.882905478891;0;4.2460096188252;35.528966461708;3.2951702307898;0;0;38.69045893958;64.8829373437;24.261834730849;29.884313363341;0;0;12.11892740926;39.472000457793;0;33.803130526847;0;0;48.020563973528;0;19.567343006663;0;0;0;4.0926274747779;42.930764324742;37.525517440665;0;0;0;47.821858896715;0;0;0;0;142.0035207002;33.084208311654;39.331363325871;13.663032172173;26.799967685021;0;0;0;0;0;0;26.6802684554;0;25.299896585304;107.88693617247;0;5.6881958707995;13.316392198696;0;37.362476298352;0;0;0;20.654976959589;46.438594479431;5.8620490373638;11.125531714543;0;43.855886585286;87.387686188152;26.393908571363;0;0;72.513365717318;0;8.0201611785232;0;16.396331316663;0;11.673278166146;21.021719406451;0;0;0;14.440221777884;0;0;0;0;87.161654289237;0;0;0;0;0;15.925802914695;0;0;0;0;0;0;16.625454818008;15.385877675731;2.5535409904066;0;0;32.600924037563;0;31.642238375979;22.529061789172;170.64955236997;32.755347469619;56.488704169799;0;0;30.549499983031;40.075629320951;0;49.485836089557;37.21238988861;0;108.23845592424;2.701488480539;18.909259317115;14.341531727867;0;0;31.337010065586;31.832821960074;102.62927092611;0;42.427331261888;0;48.610287479643;0;18.930048061475;18.932124502679;6.5044984283415;0;8.9525917358029;0;41.400849230483;0;0;49.636522625736;0;54.164514166585;48.679017812504;0;0;20.011554260104;0;0;0;0;0;49.034619611276;0;47.589682031361;0;0;32.233876056309;43.95123837659;13.231185204518;0;0;0;0;76.02128268525;86.943996978163;0;26.790593470112;37.522664472119;11.866328174215;0;0;0;0;209.15449062603;0;74.248317741945;0;0;3.9626986075818;0;13.339090605969;15.392351617261;8.1629450175781;0;38.183596118451;35.493558037706;34.858819446508;26.785722148035;0;0;34.788752524946;0;52.52511608214;0;0;0;0;156.09807719639;0;0;27.349419559031;26.052460638571;0;0;0;18.365398219791;0;0;2.2725406253567;20.173445872866;0;28.021176823561;20.74276459686;29.022191437072;0;0;35.326627600191;19.835145521951;14.63199557483;31.754605662789;0;24.341423428554;0;0;0;0;17.35350164565;0;8.6707623130096;0;8.5871427401523;0;41.1489015961;13.484522576325;0;0;0;0;0;0;0;0;0;0;67.951254312957;0;0;15.931006642227;0;26.665569083726;0;0;40.894620386669;57.459849476584;12.948362704462;0;77.8133821761;10.563230239262;0;0;0;0;22.101149359007;0;0;0;0;16.103910954975;0;0;0;0;68.906970564542;0;26.150996092754;13.48965567846;0;0;0;11.259390726191;47.986531344146;0;0;12.28177715295;19.679408440634;0;25.023123929681;0;0;28.746273399402;0;61.143412226942;50.60619975379;65.508917862733;0;0;0;0;0;0;0;0;20.415292489347;17.408594307002;27.506461751718;0;40.932385571814;25.366025983832;26.840266038672;0;11.865419943846;24.59923033986;19.635662899907;0;0;0;0;0;0;40.331623334705;5.2323948040522;35.752636647445;0;0;42.279634735393;0;0;37.941090036494;0;0;0;0;22.859397643484;0;0;0;0;80.164262798498;61.922061802113;20.749621659643;38.707082599186;37.512617792212;31.395596003745;28.68943874464;21.138522379569;0;31.654877289682;42.444261500833;59.131796994864;0;0;0;50.805927685687;0;59.031798949083;24.603381958203;0;8.9662784197492;18.39407345036;0;0;0;0;55.063580805896;0;12.334362547158;12.731534201073;0;7.5199345952954;0;10.255938770468;0;30.991431111273;0;14.044628246194;0;0;0;0;32.081005514118;16.526570472643;0;0;0;25.293797301822;0;56.83859425644;3.5693038966247;0;39.215237319192;0;14.020781722825;99.77330811429;0;0;0;0;35.8866011701;84.869187892325;0;25.872744153913;49.175284028155;34.59197138066;0;0;19.183296681731;0;16.988750920376;0;3.4087070363856;27.845721716989;5.9385297696431;0;29.349348914733;9.6165599693859;0;0;26.945104178308;24.4038655123;55.698585459394;15.98419666835;24.429752180499;0;0;0;0;0;0;6.3422105046827;29.56102910098;11.20390299611;0;0;0;0;0;0;14.153356520948;66.464627966571;16.196936166488;0;46.194847123073;11.681844598722;24.74294267986;0;171.72382330591;32.658637634529;24.931417792308;0;18.081904860904;83.19976653601;56.786242088909;0;15.707509283127;0;66.735649772594;13.471560283466;0;31.125463109835;0;0;0;0;66.165110770778;0;0;0;0;0;0;16.312143300683;11.397444025288;0;0;0;0;0;0;36.686756231563;0;36.087533173979;0;35.050358988664;17.525930480066;8.4260533812262;23.598357438265;0;15.268595423582;20.564762200317;6.0788952691245;0;22.945204542712;0;14.489465942624;29.411389339931;72.749730558778;49.298260527591;79.920905748169;0;0;23.998565471676;0;0;32.450224416934;49.027746379184;0;92.719638950795;0;0;0;133.99976445331;0;111.33987435083;0;19.589177071333;0;0;0;27.034318558229;0;0;0;5.373395692928;0;16.028680327626;7.1815164520401;0;0;0;0;0;34.792144789875;53.885578237569;0;0;0;70.715626979087;0;0;0;25.478905448657;0;0;18.837970442764;21.670651329647;0;46.662435627314;89.239561281263;0;0;10.364984964751;41.654912137261;25.786266400823;0;17.112666801768;34.80069241747;18.378049158457;12.612261530827;52.284207245559;0;0;12.935660773178;0;0;24.768242403774;20.411369096926;0;0;8.0614404428281;0;54.49467241655;0;40.588058667761;0;0;0;30.268485242116;0;0;107.6449550794;39.159230234129;71.050984627934;0;0;41.318256649211;5.3103462901329;0;0;0;0;76.603169490584;0;0;12.0720011448;29.576682260056;0;0;0;0;59.159632652047;6.9508197282185;0;19.596162424526;0;0;24.026879435892;0;27.359069258958;29.483552468537;0;0;0;0;5.2773031890392;29.894897898576;152.46184260357;0;23.474881346825;0;0;6.0674501789894;71.770134460682;0;0;0;37.308797219545;0;0;53.696350622835;34.142407504273;40.582791322776;0;0;42.872143774885;49.503411099035;42.784988772061;8.3674846653027;14.099122014139;23.907753605182;0;0;57.769048321945;0;47.575465610379;14.75427217348;27.301484440453;18.427863276446;66.607888541885;0;37.406033210033;0;0;42.60399177392;19.498344328113;18.463828419274;0;50.083297834107;0;101.37718011934;0;70.976019335429;0;0;56.807679625799;0;28.114471289346;0;92.667794049136;0;51.625339385556;24.174721606402;0;38.233049736688;0;81.070961889936;0;9.0024726029488;23.478459616032;69.133929336702;0;0;0;28.448830984698;0;0;0;0;0;0;91.853913726212;18.441180225191;0;0;0;0;0;0;0;0;16.542465070589;49.761893957045;0;0;30.83945888653;0;0;14.416392345435;31.572024394011;0;0;14.843754856108;83.738588432907;0;10.458625597329;7.9896041262751;75.68800449113;0;0;0;6.8054738394128;35.597286785005;13.745454341928;0;0;0;0;0;12.208275210186;19.873372205114;0;0;12.198415442998;46.991650889462;17.62612054574;0;19.933093568825;35.248018579911;15.17243531925;15.818172218392;0;0;0;0;59.32276740999;63.26739316876;0;37.0839884069;10.406919291;0;19.522852774416;21.380172631482;16.859970600043;0;0;99.577108896161;39.494773842041;43.167680591922;18.307255325083;9.7322100755551;0;0;0;14.766016372396;25.504600262945;18.422439761241;0;68.196411094481;0;69.108002752382;0;0;24.974300120489;0;0;0;0;23.688230042693;7.4792552195557;64.225203732571;0;26.953411108319;0;0;0;60.671480089354;0;0;0;0;0;0;0;93.948127596692;37.778636585156;39.269965142104;0;5.9795867655133;0;51.067838821819;0;0;32.750864011806;37.179738708791;15.384495393931;0;0;15.64007768415;33.858635315294;11.853617621905;0;42.033850842939;0;0;30.543565227334;9.6943912094572;0;14.149375631;26.847057892499;0;16.320251946912;0;0;0;0;16.953562721034;0;199.47336733526;27.228138682341;0;33.364127633849;30.944709670091;37.530490305655;62.621777525406;36.886263530676;16.030642735831;24.4435623864;0;40.236867327356;16.00590676604;0;0;0;18.809179146913;48.035544648023;0;0;52.085204589468;0;0;0;0;0;30.817315354652;58.101588261393;0;32.302064244321;16.341900995251;0;0;32.988841969854;0;0;85.504030007823;0;0;0;0;0;118.70742222286;185.90698436362;48.709095156187;0;0;11.817739004556;0;0;16.901141479084;13.188271365648;79.232421584604;28.51399271018;0;0;0;18.375837806773;0;0;24.505771608436;0;0;99.95926571793;40.167517068804;0;52.666165413819;17.986797062372;189.25603156295;0;30.649443944164;17.421248645855;0;33.218317235034;0;12.068329593827;0;0;0;38.507902800321;0;0;53.683891737218;0;41.188520700696;0;0;0;80.773366609842;0;34.041336720511;0;26.233738209294;0;0;36.688616314929;0;0;0;26.444997517718;58.978739631972;0;12.706969274644;4.7330105249379;0;0;0;27.755742525512;9.2252616084433;0;0;0;0;35.29933253461;0;49.648465579799;0;5.7016050614325;24.66444889829;0;10.387827102361;13.700655080599;26.184778469357;35.215912021376;0;58.660847081918;0;32.38040865483;0;0;0;17.907006213483;17.184160063703;13.968834181412;69.521167108013;0;0;67.282410123966;15.474238059853;0;0;0;0;6.4706592914108;0;0;0;0;26.19520889101;0;0;2.9965069481599;0;0;0;52.716090018464;13.55923396204;0;42.078361629205;0;0;121.01828881955;0;114.48323142672;63.362113161439;0;0;46.094836025104;29.837642782426;36.19401799242;29.730755423845;0;0;79.645897708791;60.931193788587;0;0;0;34.679192206106;21.993069301761;33.619969120202;0;18.499583315279;53.986356961943;0;0;0;10.924520052996;64.898196108759;18.85962323864;8.6223772533996;13.91758119561;6.4559440317402;0;0;0;14.051318273322;0;34.434430657795;0;9.9830976417763;6.2811733266909;98.34753286953;106.11892288498;19.612299396477;34.112412579833;0;43.200795510136;25.576388177469;0;0;0;0;0;172.37623998986;58.574083024104;39.36869045382;0;0;0;0;0;26.347297627053;0;19.579022689966;13.084556085315;26.383845217599;0;0;123.48337229618;103.59398716249;41.933422078936;0;22.541961381169;0;31.883756160392;37.166651756348;0;27.222010854241;19.180104117117;9.4163703764545;0;0;42.354414308036;0;0;25.93375691221;59.09090598049;0;0;12.988903772525;11.897481858196;35.610663786243;59.065353097228;41.566698574994;44.017020246111;0;26.979958572834;0;32.257732745495;0;40.151262533578;0;0;0;0;109.9907517262;0;0;0;0;22.087191365571;56.095435760791;0;53.194581831883;0;80.741244415032;0;0;0;19.058573156238;50.332906322658;0;111.17655716967;0;58.405360628544;0;0;0;179.7617526638;10.981720558753;0;0;25.288614271518;0;50.988967171393;0;0;4.427099588565;0;0;0;45.226801016879;23.215481708548;0;0;0;0;30.569222608962;30.443623825671;25.527184939095;0;80.659708028789;0;27.833974149096;53.608136402707;0;0;93.314301652454;0;13.005148821425;0;36.739833343914;0;0;0;76.046531156912;0;14.971528191991;10.060037897529;42.058791894454;0;0;0;0;0;0;26.297491106844;0;46.375411690816;0;15.809200193845;0;0;56.443641812198;45.792322739802;33.63626457389;205.6650888221;0;0;37.517423548506;23.715271869687;0;25.359951174969;0;58.816232812124;18.255393603185;66.986369699177;0;0;0;0;0;0;0;0;0;0;25.877252170864;60.995227340056;27.587924196808;0;18.090151250616;80.072790007068;0;64.647789529631;0;30.875874489492;21.777313150786;14.060851721398;6.990555212189;10.29401512019;26.05337213222;0;0;0;0;5.6431861078434;23.313785368098;92.063288975472;0;0;31.100148053286;58.062972335946;22.947828052466;28.372055089882;0;20.818542897548;17.537956109565;23.067187558636;30.001023744708;0;0;0;32.711490060728;0;143.38065483715;47.224101649941;0;39.977943066106;0;43.566900256136;15.8446418506;0;0;0;0;35.102479050372;0;13.306744388249;0;18.649104759866;0;0;0;0;36.604960893899;0;0;0;84.239969559393;0;35.345550704907;0;0;0;0;0;137.78204388534;0;0;76.420589473171;43.864724994583;90.171532692193;71.400934270166;50.45426059335;8.954510880458;0;0;0;0;42.227835355602;21.294492644085;28.386478108969;124.77737357491;42.312312428221;17.920862173832;8.8160561347015;0;0;0;0;0;38.005902942259;0;19.949539903285;62.186776843909;0;27.155462867286;15.101377326019;14.17223597188;0;0;14.949429724513;7.326617945381;0;25.384181840459;0;0;0;19.411151259273;32.509055368503;28.087628960745;18.735776310816;0;0;0;0;33.644284278468;27.670466236781;0;0;8.286326521948;15.208523339377;9.8214248942518;28.893329771981;0;0;9.6174165723422;63.719787843981;0;0;0;37.372728973795;0;98.513233727972;0;20.191033408901;0;0;0;105.24435902415;0;0;63.614937744951;0;0;0;0;0;20.950854139097;9.9208589060177;24.926620197283;0;26.026566809556;0;0;0;27.818219263063;44.684322166079;14.065427877831;32.307947556825;19.945933982697;34.172994998302;40.095809244681;0;29.799803099416;0;28.108396999111;43.384856002782;84.803705252399;0;0;2.0866434548968;0;34.700657770089;36.081539385039;33.82581555172;34.051565629065;0;0;0;12.052484246333;39.41135177456;15.891609698995;0;18.780800740423;0;32.54864089075;0;0;21.830793941876;54.425445689867;12.582257722598;0;0;0;0;0;54.783819438095;0;70.127891891583;0;53.914010988672;0;25.210958191935;20.446103026033;12.677804570318;21.297033062861;0;0;6.407792288425;0;49.154817020501;29.571436761097;0;30.560554638066;19.068785161167;18.37065121516;8.647618886606;0;0;28.897904163968;0;68.805320222699;0;0;24.943212874266;0;0;0;0;4.0984654831422;0;7.8694449760406;0;26.271890030963;0;31.201594280902;0;0;24.294603561615;83.975530735339;82.548428575177;0;25.188002187661;0;12.629230825339;30.666557174597;0;0;0;0;13.603467487834;0;33.366622021994;47.047884785819;0;0;15.752813555569;22.839404123167;25.985478759412;0;0;0;0;0;0;26.791365885282;43.669065124543;0;0;42.481685066506;13.839957680697;0;17.168838797794;0;0;93.671417827657;0;0;0;4.5220613632203;0;35.244603301933;69.321443738765;5.294523109316;43.073864547273;65.101891065525;0;0;31.563132075754;64.366136556632;12.708981281619;0;29.600495607133;0;0;0;0;106.8038781716;14.495248422987;12.518937507827;82.320505236748;0;1.5357642861781;0;0;0;0;0;55.843011163382;21.030100513319;0;41.985738519662;0;0;9.3604306172342;0;35.899342938725;0;32.495353197203;0;42.942100054125;0;0;14.098704370504;0;24.311273358162;0;0;20.715693112759;0;51.490213309966;0;25.381279334955;0;0;0;31.418958203356;15.672468194797;0;0;17.110355956864;18.287304502594;0;53.976991855993;0;0;113.27225245862;0;0;0;0;0;0;13.187365625901;37.803860105825;0;18.695253314344;0;0;0;0;0;51.931453296092;0;23.867618510935;0;0;17.947422611352;0;81.978449594612;0;40.374466970732;29.579720841806;0;35.791618241544;84.566167211574;87.140509340636;0;23.283446235332;0;0;0;42.600726755654;0;0;0;0;16.992072047788;0;0;0;0;30.208053196815;0;0;0;0;41.796055029601;17.457915282319;0;29.969759789905;25.719912509663;0;0;0;0;7.8410994376834;13.180186239162;35.502479547139;23.571026407661;0;0;0;0;0;0;7.8606323579944;0;0;0;0;0;0;0;0;6.7318582224725;8.0100777579137;26.399008743803;47.409535793439;20.032596950592;13.98651469578;0;24.753560789514;108.42689435711;0;3.886485124596;0;0;0;0;0;0;0;0;0;0;0;0;0;48.299612367638;0;0;10.822563480697;0;0;87.06164208847;0;0;0;32.982637195045;0;0;29.791038941859;13.690481043398;0;0;0;9.4945479005634;0;0;0;24.148963958994;26.575455741801;0;22.543617178862;9.0057516472876;152.75858581751;0;0;16.926443431393;0;29.892957198783;0;0;0;0;18.304251623759;44.60996299391;40.763976430188;16.757895669738;0;0;16.465539940185;0;104.89940506487;0;0;0;0;0;0;9.4613974901894;37.114132228102;0;83.704422379704;0;0;0;0;0;0;0;92.015884488913;0;14.599976807816;31.163129136597;0;122.63650195014;0;0;0;0;0;27.16523302202;19.391496551743;2.0343943257091;36.341576528717;0;0;33.111763642092;0;19.998480775986;0;0;0;16.335135787296;0;0;0;0;0;38.905083092252;0;0;84.427996649017;0;0;37.884648562743;0;132.33117425732;20.826054349133;22.508553518532;0;0;0;15.358204471279;0;3.3685555044143;0;0;0;14.137356507631;0;0;0;86.269746270115;25.809978142618;27.708649657929;11.263562886529;0;0;11.598646168083;164.1857031374;0;0;35.065804035205;13.466330193344;0;24.747823364248;20.305632944294;0;27.131922971149;0;0;23.254622759456;0;0;22.002336486411;15.300741422451;0;12.734571046458;0;0;58.742102429299;0;0;0;0;41.51486947453;29.353119343131;30.921513934028;27.647502031525;0;37.100283919603;0;0;17.544926983926;0;15.716273883967;48.495015632616;13.759514384412;0;28.030949647914;13.526875852409;0;0;84.187946849084;0;0;0;0;0;9.5852628923183;62.795886490554;5.5395213693275;0;0;12.846709057121;46.880642352143;17.672404255414;0;41.277516283184;10.692201247978;0;0;0;0;0;0;11.497323795068;0;0;16.109251266006;0;24.536526113517;0;8.2418282064503;0;0;15.337749466437;0;0;22.173069719338;29.315327144445;0;0;31.834205368991;39.490165416504;0;76.027981783573;33.669212292511;0;0;67.396351972843;0;0;0;0;0;0;63.690203178129;17.784422891722;45.770917815048;4.9187064997508;0;0;59.498341846856;29.424256436064;0;31.605445945159;0;0;0;0;25.893859908196;0;31.048097294496;18.103640795242;29.442922324043;42.224757325355;122.95270421584;0;52.209799716695;0;0;0;0;17.968597931186;0;16.523385271368;0;20.31957962875;9.8954848686648;19.876405226582;0;73.857263225906;0;0;0;5.2242566135595;0;26.656902713063;11.479665691768;0;54.069282112611;37.698938515575;48.569888620048;56.494580114208;66.774288857438;18.370041509082;42.396229922385;22.646035208073;10.129035419572;0;0;0;0;0;11.031401655361;0;21.193765010643;0;22.524985866744;22.148242567461;0;0;0;0;0;53.485948002871;0;0;65.874382393576;0;22.768491574622;0;36.275237617501;49.149330927554;30.027060907153;0;0;0;0;0;28.701523118232;0;25.437918012343;17.888152145819;2.4136329109068;0;0;53.441071949858;14.746504375464;7.2427329351509;0;61.370839620855;0;0;33.415015071569;21.517208555786;0;0;0;38.661373406686;0;38.867005916833;57.340631139103;0;110.48643548523;34.247497502194;0;18.304664736561;33.46180412003;0;0;0;48.283139250998;0;104.73150140211;80.824942518859;35.708545854975;55.89465451949;35.641077142462;0;0;0;17.597489371862;0;0;3.5667599878691;21.552502118746;0;0;10.205401339976;0;11.595992323872;0;23.359255084877;47.291378100119;20.722282744293;23.875549026907;37.165772982608;35.341502394481;24.772827138966;0;17.869661436119;7.173385923861;0;0;0;0;34.496825047662;34.468232055996;0;0;17.145705563731;19.055279948732;20.323301712397;17.224016292917;0;17.217064949482;0;26.148661751638;26.92335208365;10.27004623716;0;51.316922844119;21.687426106432;26.703182510314;0;0;7.9295710080975;6.8530885353557;112.32252925957;49.250809737639;24.054153661602;65.812401476563;29.793787986707;0;81.088048347354;0;59.786235677802;0;49.433143763974;50.314530996555;0;0;0;62.894354559654;0;0;10.593312017455;16.850757376689;16.247060223764;13.108709119908;0;0;68.470726593041;0;0;0;0;7.4844793433652;25.435169136607;0;0;59.133076622961;0;0;0;0;0;0;0;53.867964717725;0;15.546578317094;11.66191066183;0;0;0;0;0;0;17.69108919125;0;11.028833941939;0;55.75198510142;0;0;0;0;0;114.58669788092;25.199981208264;41.421123573277;0;0;13.191432166217;17.894155502713;0;0;0;27.318157920161;30.738681942495;0;52.131779708522;0;0;54.274551268764;21.430303434756;0;0;30.041065220424;0;211.07885161998;0;0;0;73.760451377626;0;0;0;37.882705718161;0;20.840975944875;0;26.165607089507;35.113929960591;34.954160509771;0;0;24.395178045616;22.334177348392;6.8005484578272;0;15.663699198193;34.919288380063;0;0;0;0;18.091781022494;42.051250666171;67.562062263717;32.640074707202;0;0;62.298061135447;71.741483076147;16.930151310977;0;0;0;36.06012655993;0;0;0;64.182821764621;0;0;0;0;0;0;38.505875587711;60.784649013927;30.097829521529;11.554072401696;39.414412394697;55.096505425812;0;0;0;0;0;0;193.86938292159;71.72922555281;0;0;54.421400714741;121.26126238061;6.6284459415377;3.1069574431757;0;50.980870342767;31.815550107412;89.260105693956;37.978843124073;0;0;0;0;14.120517068879;0;9.7389687501628;0;14.934997514497;0;0;10.381991990059;23.443079468603;0;0;0;0;0;0;0;32.635010859817;2.7045316643916;0;23.214473402011;28.465011249858;0;63.093551197999;0;22.117566135017;0;0;0;0;10.139203654446;0;21.658079800974;31.39959072813;0;23.454991731867;21.151801953079;31.50893238737;108.38583795973;50.68031165072;0;0;0;0;127.61219969049;7.0721228938185;0;9.6866242613541;20.958886225217;0;0;0;42.993657975989;47.256623071028;0;0;0;9.2977607246432;0;0;6.5832181138161;0;0;0;4.7581818573715;17.435324327752;0;0;0;9.2618571951299;27.799670090491;0;29.311213945083;0;65.864568614816;21.565534734721;12.861787899879;0;0;0;15.363211939116;52.720141544104;0;56.230366867504;47.766545486801;0;0;0;0;0;91.881364297523;0;0;119.40007344167;0;38.186817557698;29.299464414347;119.67220847218;80.213208108992;0;0;0;15.335030764806;0;0;10.072674041623;0;135.11773448243;0;0;0;0;0;0;0;29.158980884349;0;0;0;13.985128497581;49.912408722932;45.659675144235;0;0;34.478465278045;29.808589994821;42.206528738281;15.951113406887;0;0;44.874263726525;0;0;0;0;69.275562348296;40.581271363699;0;82.204033250014;0;16.943646073659;20.062958921312;0;0;35.681539495277;0;103.76356147788;10.641208617228;0;0;0;27.029557749131;0;0;20.439049437613;23.522438696315;24.370179774289;0;0;0;0;17.263675652188;0;0;5.7295602199443;0;0;0;12.255486694826;0;0
