## Supplemental Table I for "Single Cell MALDI-MSI Analysis of Lipids and Proteins within a Replicative Senescence Fibroblast Model" (part 43 of 322)

### Sheet: A_Young_2_ROI-Total Ion Count_N (continued)
# Exported with SCiLS Lab Version 12.01.16074
719.54287085485;89.351541822022;107.92676032846;210.00258251499;225.11928801425;139.17170116301;0;311.109301253;190.93936432138;198.35909730372;131.01605601462;165.38925410692;128.59996703983;105.73162728211;162.97958331248;181.78029927023;225.11425856029;194.1511779787;214.23118463996;268.61687292602;210.47386260475;219.21502749351;132.65066608486;142.26599200413;151.48584521303;0;126.36957262344;73.417792773258;64.998341841083;111.47438668361;91.23562151284;103.89113052687;122.83705361144;107.77716979505;84.375627922205;0;96.865490565727;127.48490177641;0;236.22879668977;0;128.58851839302;191.52150795133;247.95983929553;125.20359218364;101.61301185399;27.46385521953;118.89517001375;19.323910269656;154.28289063939;129.12455806139;145.7252854775;183.94730259221;209.34751525381;264.53220944963;177.1302980669;152.4588676084;218.7159567664;203.58234371217;202.23340851616;215.8847576668;244.81268443741;35.529494464133;104.56809147264;109.54986650159;0;0;102.75340296981;146.15321861405;19.48983326839;124.44991299002;66.698291816208;65.48648354852;0;88.389390612957;137.38891162796;20.687180451138;92.561314561009;130.14368892846;154.96805239203;108.29508659498;187.7315989459;39.533789119511;36.693868530458;0;217.2351570188;0;85.672393123556;65.752760119544;170.779425368;156.91440579513;352.70263596441;19.122688921011;330.40692439623;267.01083822763;131.34635834721;136.10552674231;115.07851551043;205.29995243854;248.11009731177;60.477327482296;112.64449490158;155.18440802231;45.911617238267;71.696641651189;127.11763052762;0;129.1450287128;300.3233479303;0;117.93754482042;121.43577497215;31.684370584193;215.47145788331;47.572222602842;128.38728708611;134.82872630322;81.789067435579;84.826448567871;119.23264543111;95.688118396031;62.23645510312;73.76293204283;0;56.273744467558;0;183.10343433668;163.74244982572;47.280898411296;184.23740452083;199.70279158657;205.36258061067;180.67555531661;134.62292228486;0;225.1557725172;175.36035320384;230.97034720938;172.00360505117;59.431005977906;0;136.08481161536;59.221986246735;0;138.33384727556;0;173.0065854752;120.64986269426;81.763108238577;185.07252232674;220.42016311927;143.77975353974;52.844982088987;83.926706860211;33.349568568569;195.53496554907;0;0;61.073619490221;145.32456868453;147.24087944831;91.005593753967;0;0;0;224.44484310384;0;76.073188035267;0;210.00329827482;84.135150978938;0;161.88499426157;135.72899997307;195.78445375654;154.43971596465;206.42942222609;0;180.10922262792;222.56655015894;120.32819366355;212.2100140736;0;0;152.42680744205;92.410235333187;71.30624356542;209.51425389352;0;129.87814214683;225.67322364943;0;158.15127793307;130.34905111238;76.010151545717;0;213.42112575557;116.9272866246;63.661412108557;0;114.12275625637;0;92.950887759312;64.188664097843;113.7016131263;82.815480548926;38.935630614997;0;134.45017293642;55.171184012589;0;0;132.40892847618;0;147.29718023395;174.19001698583;234.54248654591;158.89361831961;59.565973084173;0;178.83126185669;251.57213028542;163.21047550747;0;254.38968289145;35.403091311317;256.58913856818;32.181711443849;203.29852799543;130.93159768342;98.387958451135;168.86058709856;229.44622871822;155.1366451421;183.7563663026;211.92106861968;119.06334539777;228.4622092905;74.538636791765;120.8041537311;251.88270664986;30.439492335836;0;0;66.156400846104;0;0;41.209561638757;0;64.61991178188;0;59.296358377351;134.45066377499;0;75.550601966746;144.21515828284;112.27093431497;75.067837901606;45.397753838715;0;56.244349907564;59.702407378521;134.80989131939;0;134.11291343829;130.48012031717;197.35420988808;230.84041226778;0;0;160.76107240042;161.98579917738;156.2021917238;0;179.53863557558;169.5691347717;101.22748277399;0;70.085623842518;60.196428685939;58.472569926085;163.2126076594;39.915854772143;0;0;0;0;126.86493392464;103.57865567437;56.064857587637;0;0;150.25536809859;177.15387297176;85.436230567263;69.207697929185;153.17863635941;67.304517421246;67.301788438136;69.262459576673;131.98097960665;80.257394955323;11.177381433807;61.695193755991;109.61294254709;131.72180235642;112.76796674177;77.91750691581;0;64.948014477145;104.52007255287;126.93213069665;120.02537194418;149.36645514494;138.39758922301;109.30226698197;121.95290175645;127.25413859629;119.49477270923;11.220502745886;0;239.38006606992;0;207.13061713798;147.83833713754;166.32027096148;112.21147298336;67.885552301821;0;109.14782033738;234.8244838789;213.82196115062;0;164.21358668961;182.74563008267;217.19076240895;121.03889281378;130.78597380001;95.504614974175;0;207.62395052418;156.18435740597;0;0;103.16184742051;79.126898491538;50.199859483788;86.712940824528;58.369816753421;54.9628735159;99.685206902144;26.067646134667;0;21.338022612181;76.560807026513;50.165815865809;0;52.066605418055;0;107.05639469305;186.75749973403;113.143378076;0;82.091417682939;110.17605207361;83.798237733951;0;0;0;0;168.74803591843;0;46.120224749076;140.88763591311;85.242913978797;290.19842127271;191.88429269447;150.35834987867;0;179.36834206372;125.90363416;109.2956826787;148.46301660745;166.21059719275;0;162.27237281345;180.89462390607;160.09013704183;0;0;56.300787688164;61.18370060809;65.130379187022;44.908105350288;60.79556207296;61.659000380561;0;44.186541692408;78.100416323858;40.231517794536;77.028557636052;84.301297831303;76.642872984046;141.175813249;72.871744480858;62.251843205586;0;90.80136132153;75.361485624712;64.795750902851;0;0;31.698899331275;69.745890702098;145.48316536054;0;0;0;234.33869694522;239.20809393693;272.88038693937;83.297347531401;209.30257492372;102.87184964051;176.96254597078;0;149.86548753613;154.21402827844;106.19349421478;0;0;70.467883983984;159.0526456315;38.17144115039;33.944376956401;75.372533993406;0;48.106859203067;41.638784968966;42.295853579969;0;27.866193036253;58.777378863995;66.302978244484;35.81743650089;75.176040993846;76.554050377346;120.25332933149;0;0;0;120.70070821312;76.856783662335;102.03152302663;0;0;0;142.50090268452;143.78113526049;67.582716366153;0;175.51967953952;141.88906797607;157.93508336932;286.52619168014;152.48103558854;227.6906557137;89.421582548004;46.947638068949;29.76101678455;74.849339335704;0;139.88246125906;47.019647976359;69.794959721189;0;83.352782803394;48.810797447127;104.2452587025;107.13750360431;107.08569572433;94.917349072712;55.293132543168;133.24521857588;134.37663563167;75.13840511851;111.1976477455;74.077472201347;64.352747905541;107.41864101727;174.45069165871;87.288407758025;0;0;103.25382937706;33.444952897715;217.33550472323;223.00853610201;0;145.98902133534;134.57930829686;144.348492103;0;115.53177543437;142.9928056942;136.5349700795;0;44.632954660018;47.601952764496;0;33.027886057618;44.393112310299;125.76235842088;0;0;61.496544638535;108.5187717201;9.5842416823491;19.209899761134;150.06738237457;78.228534726501;40.265021291513;0;265.38770218617;106.50290856935;187.51838890784;244.17057619228;193.97073406636;0;177.79170279953;170.90358365942;244.43981155616;149.12627387455;161.69950406723;190.42498091557;129.35332833159;0;0;67.391748369497;122.10033627725;76.184076823812;92.785814605705;197.658143372;0;95.19821425321;84.098994672524;140.29115011934;157.40719023268;128.94396205606;91.365699370315;128.97892607914;174.0007140757;0;154.66421540412;111.01204365481;171.59069511555;278.00741282389;393.6228677876;186.70986637173;334.60106214314;282.41655804783;151.52760834718;88.512790870703;126.50601958992;77.076938689864;0;0;130.4732570386;96.234983839589;75.827560202068;38.777923393412;68.936433710763;110.89299134962;165.57578435199;0;80.098177415273;0;76.390747202411;16.565049773784;37.057543066436;96.782221386596;155.83736773096;107.91391403968;192.85531360816;307.23717978964;330.88629111259;288.68257188532;310.69765774421;119.27686537827;207.92122206174;50.124034250136;174.17951472654;281.93261228155;149.78424242788;0;0;112.92752837636;84.897386225803;101.0677093816;105.39888809479;132.28928856083;56.475174874354;78.485844219228;115.63428248205;0;0;0;88.952037725102;59.466640570833;0;224.05621802844;0;111.77280955186;421.65049451866;218.64312771503;0;150.19445479452;0;194.64003951221;83.433672498885;106.03153476411;108.41375530048;142.09968991704;56.773942369463;121.41201191865;124.21005961718;91.763635139684;141.61236524527;84.343034101585;0;0;109.52768117775;0;110.23222404256;94.654773506951;0;47.751635441716;84.721537374216;37.855172881087;40.784498795124;0;0;0;0;128.06929300629;185.19196621863;114.18253691655;707.45693905406;253.91662242977;118.33468835007;0;177.7281718168;115.50106726525;237.5876569625;136.64281258332;0;177.97789242351;256.86757208493;154.30012213748;47.760173178833;147.36096691948;169.12274641722;0;35.965023676973;64.664958751346;57.041237245464;112.38367267751;43.812393871998;131.3004463399;93.823818016697;66.834627468147;188.53315131437;114.10912791208;115.02457877812;58.762541618594;22.700032263156;67.685330718357;67.866349217207;49.295021873113;117.26589654617;115.74266956748;19.537482275131;6.5945468695817;47.910380458461;189.5013450786;0;98.146857679587;71.272314091636;82.872838715045;0;70.823068535976;187.19873914199;160.20902965109;184.3816228212;293.50520524869;0;130.05439381988;243.45416367622;241.19717399639;184.81102882805;223.42882589001;166.42196406383;0;0;63.81573330367;113.36434291215;85.56639040864;94.158705995097;130.04285073321;124.02727052188;142.23283258164;76.991612692941;0;0;38.47917541269;0;0;108.22643251854;0;101.90592772257;138.99910323425;226.8258757157;0;105.70725256854;0;7.7967830469995;12.080442426665;0;42.208496267777;84.576389414899;25.806383253977;19.408597575727;30.930673905193;0;43.715905941653;27.734391923152;33.539573151056;0;37.075721749818;127.45108646747;157.39988841686;307.91939813529;302.96361305235;255.11782544761;215.13086420875;127.03222042148;284.8113341521;144.43781468641;168.58143369366;0;165.71504962381;220.65604500626;146.66536855128;104.55062774022;172.23580662999;135.48726176455;102.63910868957;0;126.25712603584;112.64507671248;161.54390083942;93.293829796699;111.31162718668;111.07507118711;134.96445209465;110.23733853853;93.940173806065;30.884846638683;96.674778417874;202.96617574497;78.394174696708;220.26872143267;0;57.813347271488;135.51886566649;128.41457024841;140.39701563697;145.48104194626;34.498212034434;31.984796697864;121.3245976698;75.574744894196;106.24201570786;91.268868457445;121.64151961861;0;52.829023461585;0;0;68.951662831145;74.794524109698;23.428755870459;52.394680834333;151.78646577594;178.63331300733;206.31376692054;285.44662230177;262.90023797163;288.47629382421;178.77753743683;158.69790606456;161.78047698151;164.15369928191;256.97381626256;43.167279184074;58.6792338109;183.73548773926;65.121795719364;103.12827436679;160.29934937127;0;162.84927552029;120.87434624268;57.677197851103;175.94473916336;78.758174424729;46.262909246179;89.627585801625;81.582648751662;0;51.72126171236;0;111.31347459603;0;149.45476303303;176.16728914222;96.301424769432;87.602295467964;131.77648721408;113.49975806565;158.18742688962;107.98586561208;123.51257732342;21.177847295057;47.007030667654;39.941009203229;0;74.468446527066;52.793113333817;63.79022993544;30.795062759495;32.073324901821;0;0;62.602119243585;147.50873056941;63.624809498782;0;224.27081484785;262.43353960122;183.47538742746;252.78013428899;214.88990546593;226.65820161643;0;186.59293058014;230.32969185852;196.62397353048;141.54146367802;48.449821541879;97.954808803529;130.3202566364;180.53692070375;213.93775212837;110.29266496871;169.46787726265;127.80952581185;9.7817069683897;0;0;122.10460918806;155.99665441958;99.244252422502;164.53200942408;109.2183321698;190.64791190159;165.50413012928;240.20346019859;279.86110627623;152.85694874825;173.62542169625;135.26427869161;172.94562705841;128.07109500304;125.22290101792;0;115.47466183327;151.54913335197;73.829629010015;99.256413958821;0;33.563622890055;105.04101455882;0;140.77154967028;122.12120939652;92.813961500578;110.35323387487;85.444963548467;27.680978753521;36.825450924803;136.36824348718;18.496358999155;40.831507577826;245.84704703695;176.13947919486;123.82748530711;173.50722171676;217.64471760268;147.44823123397;143.74192638346;0;278.01952870475;57.886723061378;73.013393885223;251.21083798346;101.7993024712;150.53751494183;102.09145174786;219.09308319395;0;0;0;125.02823350105;113.72934022702;119.50775718376;104.09231306172;185.57901814939;0;95.69684553698;141.52843032834;141.57728164614;161.06515232483;188.00321282152;174.12037361712;258.65966540942;157.88189972818;272.04448643447;0;229.95850430607;156.40317933148;149.38986555132;85.215043788403;85.037933205633;64.054031762482;127.65369073233;124.21920908185;99.827866359659;93.782058509948;0;106.78897011358;183.37204735879;106.59768278233;138.63745973365;160.32685881493;95.908882836865;92.517897727863;0;0;33.618198794171;65.428235441183;0;199.87527729155;155.62197363711;0;202.16327655332;150.87476227091;171.03121191914;169.09273752075;127.72416485537;0;97.248110841306;70.968407030333;92.853805863536;109.268271143;69.936586032152;52.117560443725;0;105.50024858632;127.97144108129;89.286016488508;62.923991448264;130.79065558608;86.510534351431;63.865054283538;125.68137960646;89.63690289975;85.850452230282;120.65785825929;82.178014969709;195.72694535746;321.45494429653;62.703617653318;131.35823781008;103.27714941753;95.146400524442;257.14614417535;254.82549305455;100.05142347365;40.654746299905;126.25320638606;165.78933294805;125.48159957735;131.40905779162;0;83.441049108547;123.54712914009;94.939492942188;0;42.717293759744;0;101.91979267488;90.330856610424;182.69864331587;34.19850697271;145.45192015733;127.42458912211;202.51093119281;235.4014046417;177.03852684122;94.361201478721;126.27726856563;97.453160066845;58.962655160531;0;125.59436165617;67.705915458646;0;53.715550414817;0;88.049693433843;0;0;58.167799952034;46.276166715626;0;83.00396627004;140.59864154817;0;74.797284775469;159.54298401983;0;174.11684287513;121.51998774481;143.69823805429;0;167.82786588225;81.582312053762;60.678052471553;95.573339938665;194.33487125278;0;93.785753949672;68.721397856421;128.40186917381;13.362891811207;44.160124528972;7.7572737433929;0;118.49922816951;0;105.71289125318;183.15419573246;86.483384798497;98.272296836304;70.758459083793;0;0;68.608522813359;160.82465805236;177.5044129407;121.21895417455;156.62094496633;143.28791277668;99.981991055749;112.34647444783;137.34154992075;0;0;32.407161686601;98.76665509844;127.30742099572;0;46.885931277822;165.59446201874;197.58067318905;229.33501387976;60.901664174728;92.534043459101;102.74885792883;0;0;0;57.203066619181;152.16222518297;193.30282523187;216.4183332543;55.866588839909;0;164.8663909156;90.203145789005;132.18908590193;147.52576226274;137.01131988655;59.030977355506;151.02322573738;62.22829379058;73.20522914724;30.751177063393;128.82008412445;142.35789812696;156.78205449797;149.71029618637;156.05473522219;139.37180321621;118.33676620651;127.63197775846;95.325129381548;0;88.819053207188;82.429132816836;127.30550862891;77.43472454535;78.36586740499;93.407083275534;37.775867961636;133.8445455142;39.329857514281;78.015682684817;51.723156455668;77.989272138939;0;104.34510696118;144.03221026993;130.56877095086;109.45935667463;87.840697609106;149.42092443164;149.07673140088;153.42663610931;126.94669737625;97.317671010128;0;97.576230573041;0;0;2.5382867826208;13.929660479172;99.702392824357;70.556157885486;61.307513229655;48.39433388685;82.510477868912;0;0;35.725894754236;96.119149570774;99.137354180841;199.58670911944;129.27894251185;0;91.607493465188;74.659660309095;121.8274593844;217.18672095691;104.42758512234;0;0;45.437355711161;199.51367287401;197.88032837879;390.07238408748;85.607740544708;39.005746444305;96.874218206491;55.359696712336;97.660519788905;97.486606151538;165.11503667263;81.363863132825;131.08347765674;174.45126791686;135.97428455276;129.79377989427;143.29394162763;0;128.70218702816;0;0;76.439979122127;183.38449729711;92.029881634114;172.42858068198;52.266069135273;162.46842849785;176.52748892129;110.8258735136;109.07762586765;139.84864237979;175.9406483922;93.36643320513;66.949675137655;110.98812713289;102.32556854461;100.19687952581;102.24484565841;103.39403745732;92.713937963658;0;158.45026599339;100.03359223179;78.868759723512;82.504086411994;92.095832811531;217.24903226425;174.51210753829;192.97253611854;222.99531857887;87.154048497868;166.03657210366;95.366610353426;76.876269768267;85.617846632969;342.48131713199;244.70092799508;74.569571533477;72.007102576973;0;0;0;0;107.94846751843;39.13941642209;26.947560596938;138.76900889283;22.617901904128;0;173.5192560218;116.56385197877;109.64793585516;54.475835335731;52.01161552766;50.635849150775;88.028519078227;0;80.017343587352;0;66.493793004768;228.52904345635;95.238897902722;215.71589421808;173.84617602736;214.10160494059;141.66614813456;0;0;140.25486938672;92.592948729467;0;82.898390142526;122.85930504035;86.636970736137;95.359170612682;0;159.78752604389;80.307302877086;119.84798184989;91.657680163898;64.684414598669;37.896144088121;97.654013311597;190.59945417197;173.12144285739;145.62260346115;99.159422835857;118.03632186677;103.19572089294;134.11004707657;134.01275061667;57.061601882206;143.28771366444;128.49494027849;167.9194795584;150.05595221255;55.586074021661;123.07130623369;107.25630622286;0;55.317054682547;240.5412189896;124.66821435987;137.62337341931;124.23816478534;70.741745268618;0;69.845572907787;80.545031401048;128.58650355836;64.826604492866;115.53576410588;116.32729468802;117.07910272837;138.33918754317;150.60287451667;156.33383763966;32.068060756073;147.54679353055;156.19580324865;108.32238305139;131.89336838637;140.09824403345;94.094014590918;104.14207724435;54.972082170793;145.27858749678;108.60355177271;94.714723772181;117.51859735703;96.910222747486;88.990308368755;39.198949449883;109.33470394774;96.23615070149;80.278480989917;81.393060001149;0;74.263865867506;0;22.481170063727;72.276055183611;162.23374524781;163.13605674146;0;0;179.73025137659;0;99.118681443703;97.40576168907;63.446867405616;0;0;67.543790039365;230.48338620091;71.989639913505;81.437059617874;84.708758917158;0;58.269792501922;118.20715140985;0;107.06345277913;112.910355824;0;172.46510728781;98.512530106868;137.84064515937;167.69359587324;189.70416374839;140.20522156316;97.347987161676;123.67162689846;62.272224709608;0;152.93780901868;100.7765921194;126.8585074119;51.97662991596;129.82131076504;105.40656940917;78.071635028623;0;0;0;141.63601765071;45.557311382754;57.733236288606;175.8721552794;188.85942685319;132.64238871092;249.33768363066;263.38413951763;190.04910539;143.62341943109;213.43676722704;103.70041314521;220.96231974631;255.42767128775;156.19299298865;141.63356994194;23.566814124675;94.865841880122;102.12115734488;44.181770906951;94.7601978217;95.767860325651;32.196100753777;148.88538382876;144.94433572897;118.44553681326;0;166.89535011143;0;69.554252406093;0;59.947263044904;162.75671477738;96.411623041222;13.09578630868;55.829154653299;104.28226937207;0;115.50925059087;260.54814262641;167.83716403366;195.02272299323;36.165918071517;164.47263338353;226.89593917235;138.09324589955;129.26729613672;208.96372388224;0;82.718322070415;0;165.70789500867;78.58645291699;72.051549688871;160.87596974926;113.04938816521;0;135.34315362223;64.665602481355;0;142.66502822768;117.16119636637;104.41771355124;141.02308650788;0;114.04874834385;0;49.198437563581;0;0;48.54149822243;128.44709215812;100.73566144369;0;172.30152738967;94.202738607791;16.484538513538;77.457766509656;165.55588870212;87.707111883471;176.24618246569;52.513576605232;262.6700058177;202.11091474943;244.29525728762;212.15179058947;156.48716307643;65.824236932236;0;205.99553131567;128.66614704755;149.14331398214;0;125.01990263439;0;148.34389708029;88.36871086961;0;0;149.1316223341;69.254096974158;17.920325700364;0;0;0;150.42005852033;0;0;0;100.32822334068;0;77.092646611929;95.920684786087;111.9193499518;175.23264161748;236.24831385502;135.51705645232;51.905341122943;127.49844601301;128.63804338939;0;250.22951021586;206.28227312624;156.95244110111;164.50268148187;114.20783467595;142.02555399883;28.675761826828;125.60299977976;168.32701638925;106.235290705;0;0;121.81885349453;51.981436412036;86.363038373663;80.569266416523;0;169.67287657009;130.39819904053;156.55345293249;183.0594114978;264.14369074705;9.0379800910574;0;0;127.69287081836;196.90020173222;163.5383551387;145.40247752925;108.11762376353;125.07483227348;110.8448927356;109.22652822043;198.92230440627;216.92768354247;218.98553393012;185.6060234849;206.95496956469;167.06965912192;119.0097717319;162.43585173484;138.36391573695;204.81747598093;77.348498927842;282.37738422529;188.07689281201;218.73072497695;147.23849046101;258.53576027302;257.97264282781;98.496554029966;98.635830214046;116.0685673328;125.55940201097;0;82.383896026176;0;96.268657536842;121.18651416565;119.46381488289;103.40471782489;0;105.37318940289;201.98286089173;98.3400550073;68.167964633071;92.917751199024;131.4197806515;97.447644924458;73.235946570207;67.991404518005;0;133.21199434572;280.12778994718;0;300.63068192529;113.45973407526;117.99430986519;213.83839522421;52.85167132197;0;62.778039561883;163.61616228015;255.48369472307;94.389493363549;168.88655822954;0;130.83304535376;0;118.21938896244;185.04770501829;210.73129010432;207.70343902439;0;107.56831251126;0;99.573670029479;50.676036965693;80.842300291712;104.04339873344;142.41068336391;167.03471588485;86.886271386537;105.43404747532;58.251041674895;0;156.05373157429;114.43644534198;88.549042254961;220.74127033834;130.49009950779;149.33381603868;217.49655937449;146.134220675;146.09561830903;157.19816317389;123.78631449654;26.623122122697;56.322401441677;149.58698380356;128.15023242602;165.09989541035;65.225555133545;116.13399756568;107.47768134592;172.91217160745;118.08298517237;195.53932328179;221.851726453;205.44569003709;193.63621310198;124.69491341731;175.39137303813;0;61.092433373517;172.34019176492;175.72925205057;145.00513183683;221.99986527191;185.35862431484;261.56749142496;130.52823783393;0;115.87344288493;81.433278336027;0;75.128701902061;96.527947046959;146.53354471814;120.91903053473;151.18836360834;137.26215195035;135.39568483638;118.2871236802;90.557443235277;203.75337300099;109.62318887159;97.747666824994;59.400040805974;74.232243537029;22.492930577818;125.29734922269;169.42862085027;58.615835692032;137.14482933368;51.750685382307;107.85247393356;39.347143506052;0;0;149.7434227479;113.86132528051;107.19109496551;224.2838342355;252.26207485292;289.10831477686;262.54454963984;280.47207073334;165.23393323925;134.06235275712;196.12153082764;140.14766518425;79.415304295209;42.943350699368;20.323451458503;0;0;144.75739206707;162.64440623302;168.06916081295;110.49264230011;134.77145079955;0;200.95019460189;72.839451473257;0;179.98556164195;78.78301725394;106.84963199642;91.153324361373;126.76497899197;178.77765217454;86.037728678676;136.36257280984;114.20984336104;44.507795474826;0;98.460911496875;126.40166080929;101.11378900232;0;126.03562424096;215.44476250299;143.87626778139;210.46210593434;108.14108288359;113.32976100639;117.49946116587;0;126.99782262137;108.25418942239;0;0;84.313284470996;175.54001400737;219.21270460008;101.90487244301;194.43897807512;204.07819427686;263.79595724341;189.38642081037;339.94559814048;190.94509212665;345.05812802824;307.31470790168;101.81450779129;0;21.50591184738;84.179213362136;0;68.034383511658;217.7614246671;217.83380599518;243.95579978546;112.28618874294;187.91151706539;56.759517821856;52.946974809721;125.09165152281;131.06708763954;88.719278221693;166.03652096862;168.18941600335;0;70.589606277507;132.48765436249;66.614020158609;104.11400172232;180.37374180261;110.5737110471;70.961633499196;86.002964715456;0;0;124.88372184298;136.89155008258;242.05235683138;160.34222655356;175.80719493766;0;90.111826038946;0;77.258243030036;0;102.25055496094;83.783114195398;149.18074212205;110.02786396483;189.6236606463;101.30853880558;137.87775714751;78.390869718168;157.37998159347;127.01894905033;148.29001300226;0;346.67798000191;154.34480330729;207.84209020784;191.99224604854;108.93917508054;0;46.306477514792;34.123523569757;102.70601712867;126.74493134455;196.22307046862;111.64321315302;0;0;174.18881067987;219.93179752333;164.25006411835;0;168.24888218447;82.516934572117;65.933002141599;82.844378386934;100.56620443081;103.15152134101;109.05891330184;51.434371534633;27.728126881829;239.9300241816;179.59184703678;0;109.17399113915;98.160646624314;59.98903772335;121.70991791699;93.668750649035;112.88805019978;108.01288418677;111.57765269654;124.49027573965;211.81425896403;177.46047435931;219.86591088735;148.00731257398;142.51620580646;108.99444636655;107.21777923039;86.713978478663;97.388570264956;126.05206594295;144.44975638957;0;102.40567084383;212.42342636628;270.34122965531;225.00195121921;146.503668924;214.46698411684;208.65448309923;151.93845592041;171.27536720547;178.14018392559;233.41856803983;230.79141953224;0;89.405519627356;85.958468991325;151.50475750902;171.71428832107;130.87647639549;0;93.175253446057;232.44671527117;194.27145166755;146.85184652253;58.49951866406;159.9031644136;170.37395966854;0;57.776095364778;105.16119538167;150.77086156254;105.90726756306;0;0;122.95314562962;158.69515287494;104.63817331816;91.49821521502;102.2860537649;77.876677688701;105.60992760656;100.54945537159;0;269.34701515604;0;0;139.4321226893;129.31811158188;84.553688934158;0;54.390398753136;81.662747740024;135.44156153285;0;94.111373960373;149.76450613946;211.51006470352;235.8803645976;136.9105235806;188.51583929621;104.204825941;0;33.456323422583;222.40741246983;85.303671304022;181.64775708497;136.90968585232;270.90980579153;204.48765059462;171.11907085421;170.77163122646;136.08998050642;313.06987148933;196.80905347798;121.39059510904;0;133.65924620565;127.07787296941;103.10928353728;152.22410185474;109.85547315442;129.56605351151;120.91808686475;253.99402440611;0;0;192.63904084393;71.613237824518;103.06416398271;157.70934226722;157.29466040457;57.577422161333;95.069281773879;198.27482960088;131.4024059564;85.152789297027;0;110.72825256967;63.147220465751;170.2044270736;243.1807550567;92.500125540475;158.20278226942;17.587138921618;135.34726991796;109.93904813755;175.48658097716;138.03317964772;155.45364334316;263.15149593225;0;0;166.86621830467;225.21657661128;257.76349706707;227.67127588448;195.45341838329;144.69952147325;106.98762289529;0;150.35516192334;84.759044627636;243.3756838804;210.58186707979;37.127427071669;167.38971984206;175.52333141097;205.34297664246;229.71781801056;208.35240005396;170.71956048369;187.91339886883;123.39947176344;171.63622179114;119.83630950812;193.86413312869;90.299466838899;147.40258964364;123.40706793365;56.289092401001;122.0273328103;157.28209533417;65.77499075812;94.59338503541;75.16644658978;144.43775990307;145.95520823529;170.60327137555;190.56544640105;81.580846685381;129.16537169676;156.04240666459;77.839221093585;149.23871393776;197.51740548067;217.92479791218;0;72.274453974543;0;144.11223630943;73.710117591023;159.69389947647;102.08064763446;169.57280713563;31.629210818958;0;170.45373820951;0;0;0;139.67584436421;110.4527666525;108.05257559871;73.686787891527;136.70023797084;92.165684691286;267.60443802769;0;234.40518402431;0;135.68939470053;254.13833001137;257.81062091013;104.90091845963;49.255744008919;99.428485984217;0;98.282114243449;229.7172786511;110.31046365748;233.97109837839;235.80609438458;149.27187693136;80.28687424206;87.242410768073;90.694079304526;73.731251663403;0;105.72908811447;189.03622014496;139.29649065531;0;64.854765239364;193.98291772219;121.42571222543;110.88626747357;157.27870554609;120.40451631521;39.290232274718;122.82702448109;151.72673624996;157.60163937861;75.543702268946;105.75187495304;69.303869350816;0;0;153.03124928984;129.21079765697;127.81407123656;149.17529209694;107.52428744009;121.09379686035;107.71000714632;145.97608398882;247.1689211234;92.974459218726;39.104710801735;168.21861577997;105.55742242596;105.67257999255;169.17897350296;25.832930021718;84.486910814228;49.759526334438;82.027986820863;205.05963704082;168.64537283412;148.63766861162;126.26525324664;232.44490676792;170.40913918338;141.910325829;131.35154198317;174.76928766934;45.522152792945;108.12810057271;0;58.04193706197;192.98206479441;197.69362886292;0;136.48525819103;181.15737967729;182.7988390803;138.92832807279;0;93.306428323721;124.68130591416;56.374376783991;0;170.76945017053;168.80225550088;0;149.60607285148;159.16731629019;67.816175541171;120.26238406128;194.26584488248;154.66936893538;65.827728248113;78.002537107917;64.668191542474;0;122.93651169169;188.05645589042;151.56253923239;138.39913929486;38.856308946831;41.689036517195;58.93306138359;0;225.79559545537;152.55449443883;197.7965776164;71.141869479106;30.184476728096;85.600949914038;77.777022746769;92.494899132177;83.627853688373;0;49.793522629029;136.64124925052;138.46370450363;236.93365020223;260.8307657144;121.91528283097;0;0;188.39030381449;138.09151420472;177.02964042955;204.13972541151;149.37768571416;69.550803759817;0;150.24755364236;82.995530799732;211.62841555926;172.39838200551;85.856255875608;262.04593348414;186.62760887699;0;0;100.53475175085;129.43587824792;91.584469368433;121.72214189904;127.63631751423;0;61.159716950064;155.40329763437;137.94868434896;162.61708260235;111.5154998332;170.15123489262;0;66.334761079069;83.765769593864;62.168518124477;146.85147063404;0;106.74079062611;85.017415488007;121.33362243021;121.73227739397;73.591319147106;0;47.695059601929;137.88680932441;115.03655265337;117.0942221995;77.471666010794;105.59681449478;52.444876067538;122.59828062319;154.41678075153;0;0;105.22471365306;0;149.20835969924;164.62204591252;135.00244199101;247.96192079932;125.70730176788;185.820953049;173.30628264621;247.84129736191;217.67763410584;213.83444621704;209.91926494281;115.08151114208;0;0;79.54686134875;152.86411153562;118.19540170093;195.22709599844;183.04774804684;181.43561564705;115.56647070223;94.886767954079;120.45550961171;0;155.54458364889;144.3291035714;157.54313841264;151.27266837033;238.83895526769;186.35419433402;153.07440564349;113.75262265581;161.49307533268;161.67832554618;147.3649937287;88.742525644794;114.45961890493;166.38116982693;0;78.947639838464;118.09782355719;0;0;97.033074759426;91.737521357834;164.31375744998;0;106.18384814964;0;140.63314698749;165.29270300559;0;0;130.96489656684;157.86079559797;97.039348777368;163.24683223593;162.98532117033;58.891907122956;187.21482829023;156.36752362161;165.48558729742;63.653885463271;0;217.12116315803;212.71345246842;123.9530854607;145.48926961132;169.68695934193;150.39234222954;159.14284298628;93.089571113525;105.80259349759;75.854044253059;28.786766538766;134.06432972004;23.463238450484;0;111.97475184555;149.30010012161;198.43979256069;166.61714019784;207.40927506855;138.87197135404;0;170.85873812701;86.019393542969;0;158.47571410271;163.33194168307;0;131.10578001671;0;0;169.69495720394;115.11104705265;0;0;242.91719804414;203.15564262013;180.83911589539;218.52212153698;121.70552691114;130.69645362511;44.535782933771;160.40100506762;68.644785801951;0;301.73448221773;73.70658054038;88.625771488229;157.61501432759;108.15135688135;136.04138793907;124.17004019157;166.46221518322;158.62801327875;156.85462837148;111.49558581859;131.70101964476;144.49536815423;206.03050202404;162.23571848675;135.05203187361;158.45252431541;191.43053595797;199.54380580843;123.9732770077;172.37061664277;220.70563063241;168.31678975589;162.32241038454;58.162594525539;123.48125266709;93.808170157566;215.26039444289;0;178.54363435808;127.41285052265;190.1687984178;157.58082831055;181.75879364016;181.19808507005;168.82121927304;185.55419986935;190.9915771134;140.67136602262;173.15690765612;133.19727922836;215.81711398982;29.350552382285;151.41222124403;175.405605596;141.58692667705;171.61590299105;107.86168385548;126.23440217374;47.044574973176;0;200.31929990918;157.59488750057;160.70213335343;196.85152438581;0;57.459121999751;76.149338600026;116.74345388442;91.586010533898;119.5332022933;142.83544812321;128.06221582051;203.51742577813;36.196870361372;121.25404570945;152.33388167227;0;85.207931950328;0;158.6234203296;209.81412395442;106.10634221868;143.24210098712;149.23682955005;109.34075921394;298.1943266708;110.0639159475;58.900326076882;195.07721584131;94.089627182221;171.4272353148;137.30556820066;134.43817754346;163.25702329782;75.976406618684;114.59775073997;0;181.28548656669;50.489442875338;122.69611905505;158.06367711376;201.22553695897;122.23488856265;116.08542190275;236.84234269399;137.37172731536;78.384185175601;33.686552833539;0;198.37782841745;186.83153476355;0;0;138.04814527979;130.4950636225;110.83113003932;93.490440377035;85.499682805659;48.394646750497;69.803763954228;146.74336802627;219.92265984995;28.315963187679;165.5680505703;116.31753888916;167.26015365222;119.80239106493;123.2627789015;140.51320848157;133.23094810853;28.224184614889;108.
6729591187;191.36023200384;188.64223934628;163.54497069785;113.90173218941;177.71398653627;178.06183334545;176.60772600327;259.91488337159;179.9007112737;168.31973178568;38.35841192604;76.496355773405;231.88039799146;202.44212170592;200.33767303742;207.17847686569;187.32331032829;184.43022061542;160.0688493778;270.05181959826;200.17184658245;154.87910751593;153.3631990829;143.78693477508;140.50032856247;0;175.14437796776;126.94247212534;75.460969687002;100.20303647573;189.31148979283;187.72653502861;195.46880264185;164.70813647393;132.15354449932;162.48374571731;82.750483296228;0;119.01150556105;301.41888667759;0;163.21313893058;162.58891791711;215.98513934191;210.10363782831;97.503482111602;66.219800669472;53.029422978173;36.525051799579;138.78734318262;170.0462077953;131.5519163754;181.46483726944;303.53151573673;115.04046170223;141.24024222295;165.16325988873;84.593132173783;93.107782083641;90.191674035077;66.827334614763;76.072726349381;193.00183751653;0;151.97470844927;150.9369117516;148.99146100438;0;124.03266329321;91.46238946555;151.1201836417;129.9111358792;129.95811228988;208.4785339513;60.851932299046;0;137.95963476568;217.69491329316;171.39837556542;0;0;114.01831741936;61.228989502935;0;171.22324970885;53.623002606093;147.43417630318;184.40093854335;136.32746124431;60.900566808179;129.57583719542;77.01105693947;99.935232396787;0;119.28258140939;100.17736121351;202.31964720051;73.122489804511;0;0;181.10283044453;173.41694402046;46.20043352057;120.37614669544;157.5992561946;271.34138404933;137.94076640906;166.52109679514;142.13604503039;189.95638563571;132.46243547973;236.51891325805;0;178.18855783019;213.20146969212;209.8206671825;33.282664400795;43.122986619054;88.227663180249;97.224367189075;0;11.919048255697;300.89091981962;51.290459706004;110.32117361829;214.5775866732;0;182.22484301259;215.46155204626;161.04791672739;73.935792709732;112.89419160257;31.619738337687;121.75057319832;90.453654117891;0;224.3146666721;135.54172445078;195.35869723219;172.31120342923;100.53025409278;108.6345644173;126.86512433549;158.24805395889;178.32223860244;188.14320816243;176.08070651954;186.65520377814;123.87376784654;190.97076536951;142.62709399608;120.21567414092;91.808690647794;112.71808589431;121.07732770242;123.46241867443;158.26392923882;65.86302823045;84.632217156967;183.75767316421;103.11390853962;109.79649631415;201.5367124733;0;186.26479964344;256.25952273263;125.46552092037;186.30859650135;192.46189269184;0;0;166.69537780152;41.594790218569;148.50927009184;73.223178112008;268.98008481326;187.65383560152;144.01780587359;79.402828795845;70.584977288864;44.153188287551;0;104.38620853008;133.16612651316;42.227164723787;62.222076635285;223.90088064059;43.404939430374;0;101.43117293823;154.34400564004;87.140870741156;0;199.16983287081;279.57352694316;84.668369762833;0;218.78724156114;169.62259005739;161.41253934549;132.21550308557;171.62381328482;126.89773187909;158.3638885059;176.31417489479;76.721106005069;141.18838328429;96.3183539612;197.9374800745;125.16173923404;161.47344763696;103.52439200562;104.98291725787;40.745477928446;201.93008281742;0;0;217.4623839994;187.24247237707;0;198.65908053981;216.83942238429;122.59238067856;0;0;151.17692410132;145.68649406648;84.209226715666;70.914313477608;149.68726563439;128.52212238063;85.72801361007;381.83486907394;211.71271357147;253.75942387772;198.49333724371;149.22700884555;211.33721311062;125.07337455702;114.16688985176;139.35394271807;136.90501908344;179.01545112291;183.73374020989;63.043276120469;154.32216097774;54.337741536977;130.51041344608;180.28648608464;190.66526724779;173.1933436285;253.31508484056;79.365800814604;0;167.98966584308;236.30642435169;193.14959883121;305.84185040984;237.94934237595;136.47716556985;125.86197600505;144.49886190514;229.82768396829;142.5009303342;186.68028027029;0;147.22840053141;146.4245371009;176.61966745361;163.16682644042;169.52607049173;144.3792122892;107.4256256755;75.164611780448;0;167.92931923694;61.487829347724;73.896467664663;74.81047925973;90.772986667349;119.94442610669;185.36518114961;207.80386947561;244.96677519742;92.667161547156;231.1719579402;119.4437508153;202.80681086438;194.74678214521;126.10368128132;116.66433261263;123.65265691459;188.89315922471;0;137.81188183286;52.352168628842;144.67398418216;247.16691675295;170.44487797101;9.0659062418213;156.64778236338;59.428629932373;46.936174544135;91.032801169282;85.236950238082;40.72521509671;94.163644046346;129.10662704549;144.28735119927;168.16499761244;177.56769392091;150.94872350086;111.77769643771;0;82.434429099887;0;62.540374033627;223.93691851536;269.2794257266;222.88126436384;202.37497846112;265.5043264212;135.40561380901;250.34368672342;253.67599024402;177.73681697388;203.85577402097;0;130.37087046471;50.750755547117;252.81558641479;141.81835867469;156.795121184;0;143.6641370088;180.74288969368;118.25110644164;152.52400734187;46.194216779892;116.59008223605;119.49749167839;105.99989286724;226.07222919046;204.42785247023;278.49287923025;16.031675890725;141.13169720046;137.03564311128;84.138047158099;0;113.13284142045;165.29184113773;213.758786635;116.31137932349;204.39220160766;0;221.54734257742;206.27727897347;192.52341767813;145.26877867703;100.92562475281;75.282758623229;125.12909514382;161.78483670641;118.47806752021;97.531523022926;145.96060391164;122.62718876716;95.396673957284;231.68638821625;247.08393907533;152.00321436506;0;171.92377458712;215.34333690554;81.304945649474;87.447176598438;252.68567030967;206.16333916569;201.10634413234;273.59595601135;234.14463461297;215.77271743484;195.80764160902;44.425421489266;152.01354290885;126.0603064941;142.20779319005;13.35087801243;133.63045730605;171.92204671122;171.06583793144;106.13831052183;227.23711806786;122.66221785665;85.147212148726;0;154.09451274793;165.90895756627;121.14478277612;111.36689466249;81.454326499058;132.60561011591;0;113.2794938591;30.769241302915;116.28134865265;241.93005009689;187.7159528671;161.79168825089;0;173.46986066889;200.91620043339;259.96992999874;0;0;0;49.892327616865;251.94696559247;154.85556225646;0;156.94661597595;110.77600494075;143.40987401515;0;95.259363824819;56.628576938268;124.75160356271;49.686005355168;12.468670919864;17.877019157051;0;219.3881029902;150.42673277145;112.46166076563;128.02636368054;204.52839019738;180.75428688346;143.08484897624;178.47634049196;0;181.09426714746;184.68968984635;91.312286370163;38.428469669133;0;0;112.96430901614;32.622864584579;25.130697951592;93.615571664609;46.045099674794;48.078887441649;96.529335036139;147.19844794035;0;0;197.29720622363;76.22830089198;172.45621744812;69.395532767088;142.08127299133;46.49926176008;0;23.158108615473;26.823966250554;0;0;0;249.03232628729;77.720186284243;91.742772644487;358.3017043291;221.68043423056;0;189.17301074752;209.94900497525;166.23557878487;142.48267530488;104.17042690727;164.78278136559;166.00818178498;142.87561875966;108.95162714462;81.864244316293;106.57363810531;98.234010223011;113.32084940972;51.334745889271;227.36532009109;217.27682666755;79.062948655694;231.45682035374;243.49435349298;137.32446342757;169.00497236617;207.78874540632;92.716541826449;126.43848288735;151.36113040489;176.32581711862;242.77034310306;101.34689204763;193.61146231738;196.70309453824;179.34381128218;224.2873728548;92.404519841732;144.44907682802;115.06738407904;69.385717035145;137.20356636742;97.144492605919;157.47404230312;138.89313291648;155.83973501742;88.000902085715;159.85824124418;118.96503316844;106.91582036864;0;114.44657854044;0;68.87417924248;58.081980792649;27.160673625248;181.52141199309;221.67671947221;0;69.864634118781;184.44689730386;177.00402231398;391.7576643295;0;0;411.10708155354;167.86980628348;121.26031559101;56.557419689272;0;203.66496652913;137.80916428857;72.690550927065;82.859988511023;17.555804857556;0;93.495560677808;183.30441892125;244.23220180731;0;226.58876799891;209.69227719632;0;108.63057473755;193.68413275302;112.74706609445;233.74398004867;65.268237360651;156.94279942588;269.33983868486;256.5438216946;156.50983809862;82.391141355986;37.769492503233;96.371893857847;142.37392774601;79.68972285584;130.11092903479;143.54397609903;180.68694384984;105.06571682403;95.367985784381;0;193.34828186972;154.00771939463;191.3651727223;218.95098537313;0;66.842646925405;0;0;0;0;0;102.24209243232;135.90236412059;0;113.62558080453;186.62878462432;176.17848689804;248.27781240712;207.5901949848;131.25866313507;441.6435530426;61.025324444659;270.44601333493;147.60202688557;113.1181309778;141.34499421165;163.07609357964;93.681040729078;55.89275824368;118.49476355736;63.515395037467;233.72023351959;97.772455079384;0;110.60495571592;128.11162521007;91.797941670844;158.71809624514;134.88186659416;205.57705286857;312.53232217483;88.533446098635;173.56873859434;189.98014054328;209.25489519977;102.68873739586;197.67180426215;121.52219015132;0;140.67126031911;129.88387660345;152.36466901941;111.67368118247;162.00740313559;134.30495530793;258.95252871369;149.30177533363;175.28477510816;73.576193948906;200.59138630951;158.33210033436;115.28675305426;201.84322060316;221.6191618278;98.826732277312;17.40681119961;38.078171786571;115.00826925043;14.450107162138;0;45.240256328913;48.509455967525;142.68861592505;262.36545807781;0;95.748143943943;177.83418218252;97.451012068896;154.55105379884;108.23958833554;164.9129220336;0;84.231602848117;0;67.466483028596;0;94.111964289379;102.49393585762;181.16765938043;141.52507655263;98.024656298732;93.928121098509;145.80390448437;123.44863962875;0;289.30787639634;172.26824273805;0;76.017194649162;106.82539781149;233.62145318476;137.48286686052;171.38564581581;140.65806395776;161.7790708292;0;122.2276852655;145.25800761237;31.941283363047;0;68.245531922382;88.55830458013;122.12692783725;97.152151678453;105.83706129776;115.54107967259;0;34.736827285012;121.52254726826;191.62941474714;175.44642270708;70.885651512591;273.41244125657;84.088232114204;136.93911969874;164.56566138245;0;96.649839854074;191.42074113527;75.109840918193;178.6685363619;201.08310699441;163.20269636729;136.60060113742;166.36839952405;195.56584793068;206.93186612526;0;0;96.701006476889;193.95315377699;22.065886655146;54.87599360615;0;0;75.70432290692;90.5525791721;15.41197779817;18.808130704777;69.826207163214;48.804169575622;0;118.57342490864;200.47449061887;175.92253243046;144.2713070339;33.481407920738;190.96487829527;122.52887331665;66.467025577798;125.58049559212;88.678608820209;155.15586932786;141.39776981882;196.57829685181;57.699085368518;126.77989632399;76.515998094605;126.59647670127;175.19886009905;129.07809801732;197.52148730008;199.34192015871;20.610350402649;210.64105068595;138.99828005736;127.57122235952;101.70117148913;185.36890897023;141.96453241716;134.12121534886;125.93708683329;142.31529834613;144.0320277391;145.93964347187;203.47142941799;157.09755220566;79.651321890125;264.09158766261;103.31087134657;110.03089114141;86.128875929196;130.11528853322;61.535118458778;0;0;93.022296305338;27.090862624449;50.859763908776;130.82008450983;142.92656668504;0;0;0;107.76666467395;110.98043852706;190.12804625397;0;0;0;45.713491430989;148.66475909185;87.209653218985;44.09941567778;0;80.693310933447;187.93161484719;0;49.452053381111;0;0;0;55.175766325497;91.165585648262;0;165.54776244018;0;120.03628925282;125.94822163685;157.69437995548;225.99229505105;52.886386318143;90.358861045586;0;108.96496102024;219.28954965182;213.51538067601;129.00146477475;0;146.71620128898;144.97839050108;47.371514055693;67.985497488661;179.57962947406;37.843799624657;251.83704430145;154.84958809833;28.885175167227;54.802688833342;0;162.54214957559;179.52069404472;245.41502534902;213.28220980468;144.13094300061;52.522084014893;66.705146664348;82.674005410772;54.830575848191;0;61.917870634351;182.96931399412;54.768159002416;103.79892726464;102.63957434975;154.4221166323;130.82938615671;146.11067783762;155.60200249088;98.350224084397;190.27011438182;140.5874447848;122.99664282062;113.76913156048;38.084723814924;91.231923386355;60.812338957607;72.217362161751;43.733620328795;0;0
720.36541757831;48.660933574435;0;0;22.232677776216;12.678167393732;0;0;9.8640262011046;0;0;0;0;42.864173222479;7.7497496387777;9.6984442292696;0;18.9108290239;0;0;23.636102217646;0;0;13.062144461589;0;0;10.228684669315;0;0;0;22.408749143504;0;0;7.9072697437571;9.6542646368668;0;12.599796893136;25.584448555472;0;0;0;0;0;0;3.3343167026268;0;0;0;0;0;0;0;9.7965729922429;44.340966772508;0;46.742717545431;5.905867181387;0;11.303588777541;0;28.229611485685;5.7377972915018;0;0;0;0;0;0;12.279539828761;0;15.556239123752;0;0;108.36682545997;0;0;12.067521929831;0;0;0;12.674536060746;0;0;0;12.39926239163;0;87.78130615981;0;0;20.005968371271;0;0;0;0;0;0;0;0;0;3.0599395351914;23.18297553488;0;8.879211902447;0;71.696641651189;42.462126053624;0;0;24.263411725442;0;0;94.16142979124;0;0;0;0;0;0;0;26.231181994844;0;0;95.277120555322;87.493307136327;0;0;0;0;81.385153003051;0;10.447829156248;0;47.363796470467;0;0;0;0;6.2287921623522;0;63.916364919635;0;60.837915780986;0;0;0;0;5.2398381360715;17.000662470555;47.001547250919;0;0;0;0;0;0;0;26.008837056651;0;0;0;0;15.005204965857;0;0;0;0;0;0;0;0;0;139.71862575664;11.090678693401;0;20.470760580442;19.955693635881;0;0;78.160606046079;0;0;0;0;0;0;67.207443878681;13.54265866165;17.644978893915;0;23.688466177723;45.231396379896;0;13.834845925534;0;0;66.736305124763;0;5.8905434067807;0;0;22.132898183053;0;0;0;0;0;32.765503359068;0;0;0;0;6.5488551497923;24.203782624677;0;0;0;15.153993257004;0;0;0;26.125554715689;6.6745629572411;3.4628688270709;39.548920315903;0;32.899842430719;0;0;7.2743352766728;0;14.317650670128;0;41.80194450332;0;0;0;0;0;14.544124252052;13.238811367792;0;0;0;0;29.365341191893;41.337288880385;88.317490035038;0;0;0;0;0;0;0;5.4674777739093;0;0;32.095512642017;0;0;0;27.389248745816;0;0;0;32.454446170259;0;0;136.9053579126;0;45.064236994948;0;0;30.897476938047;0;0;167.94559642049;0;0;0;0;0;0;0;0;0;165.60484314581;4.1617068271576;0;0;0;0;0;0;11.183712584985;32.175508686376;9.7477314046898;22.056420166962;0;0;0;0;0;0;29.243028842069;16.129200288541;0;37.150541272095;0;139.58976245834;0;7.7823082245306;22.024857814672;0;0;15.902171439366;17.185429788226;0;0;34.68155394183;0;0;0;32.29833351982;13.124313128131;0;0;51.399061028522;0;0;0;0;72.988666993522;19.965177713022;0;2.1762601443782;13.560373883701;0;72.944469704685;0;17.106335180506;0;0;0;12.043472202702;37.302680717439;34.97968932115;0;0;19.295476872603;0;0;0;0;30.082299398028;24.246811001808;0;0;0;0;0;17.406673550154;19.294665419573;0;2.4851741069236;39.015373843742;0;0;0;0;0;0;0;19.542478529883;0;0;0;0;0;0;53.711183380182;0;0;0;105.94164341491;0;0;14.874366514905;26.025075322586;0;22.694142550117;10.999316963252;8.0048510732653;14.409765891214;22.46792511392;0;0;0;8.3408211608004;9.5789328082228;0;0;69.41241326857;0;0;0;16.443827854504;0;29.11693762773;0;0;0;0;16.356337200049;38.375480626599;0;0;0;25.864510434113;17.423351303449;0;0;0;0;17.321730690262;44.490988880843;0;27.338710830919;0;0;93.934657828364;0;0;68.484056181582;25.64686258928;6.7958842125202;26.429147746576;29.329088882167;0;0;0;26.073630911114;28.70523153823;40.568945592515;25.544218279705;0;34.50882063642;0;4.0183278864329;0;0;38.564896018938;18.037816573813;27.239184880412;0;0;0;0;6.1260132817752;0;178.26939609237;0;0;27.61364986125;0;0;0;0;0;0;0;38.330166292491;0;0;0;14.911627732169;0;0;41.830899988903;0;0;21.59124336366;8.6096573164102;0;0;0;0;9.8662135464676;0;12.167775265673;15.154302507726;9.8211985766779;0;0;0;0;0;0;0;0;0;0;82.517328207576;34.040612404769;32.612394281133;0;48.737873049104;0;0;18.826393642401;0;0;0;0;0;0;38.532027639747;27.350153093533;36.215384795581;0;45.701933445482;22.579992332104;78.306254711498;0;0;15.048994252372;0;0;0;0;29.200047900762;19.984224778494;8.862801806498;38.871999738591;7.7518133824038;23.612115489099;0;20.585145061258;0;0;10.205791423567;0;22.229031321471;81.838113307849;10.283276826042;10.046508034097;29.61702058075;29.722698490864;20.06525940158;0;6.0581010734139;0;0;0;38.427245880512;0;21.56954065013;0;9.9861030636418;0;64.042416508987;27.016550325467;42.673351741708;20.817446261633;31.17718868354;0;0;49.624443916389;10.237764238254;16.580370306575;23.295162771134;0;0;107.23820230051;0;0;0;0;0;77.263766262699;32.484773382075;20.778315697462;0;19.828607882437;0;15.053702807085;13.784451573389;34.447641278421;0;51.674539012402;0;12.095799633788;32.269395381623;0;0;0;0;0;12.769573467411;11.982704214953;16.01097827217;0;6.5504118847611;0;0;0;0;29.953237193147;38.058649965333;37.702542901998;22.090049664776;0;0;0;0;0;21.80242085727;0;40.519859526706;82.85427199542;0;0;82.891485784938;7.1966969200728;37.814481039103;8.7356525445053;0;65.173872641289;28.114344700528;0;0;0;0;39.053702232223;16.622301689026;0;0;0;0;0;32.790191839569;0;0;0;14.125289669811;27.267528768387;0;0;13.967204900933;0;0;0;0;0;38.227453520335;0;0;0;0;0;0;0;0;0;21.271368010311;12.14426341355;26.708465420272;30.407109179819;0;0;0;0;0;2.2461120213611;0;0;0;0;0;0;0;0;0;22.202371431969;0;0;0;0;0;0;13.183514922281;0;0;0;0;0;0;0;27.700515781097;0;0;0;0;0;11.975703164956;0;0;0;0;0;27.656384113097;55.605053611569;2.8534580420661;0;0;0;0;0;0;0;0;0;0;31.39819383224;0;0;0;0;28.138997511852;20.298333459576;43.123824648093;14.488108049487;35.782544321694;0;0;0;35.175649890132;23.409567981336;21.326742599453;39.080305519032;11.262961604069;8.9251999459505;0;0;27.231754963133;0;0;13.364352960309;0;0;11.313878889979;24.158477995417;0;0;12.492837174228;37.842626220627;0;0;21.361401555485;0;0;0;51.075659357477;25.564897336715;0;23.239222718932;0;0;15.438557770155;39.572021686126;20.365746451458;16.589276091163;169.24519855699;0;0;0;0;15.328462274031;0;47.605278806124;0;0;0;16.867742164771;18.864192882031;0;0;0;13.185518986068;0;7.7743412157034;0;9.2890968013061;0;0;0;0;5.3304995533584;0;0;5.4822913004119;0;0;19.177150467355;67.780201525871;0;0;74.820786571185;0;0;0;0;18.423867589697;28.048500324851;0;0;17.874305845115;0;7.0614815678234;0;0;0;57.839354446959;27.703574701429;0;0;0;0;9.6605901279506;18.977451509368;0;33.965880578281;57.665178056359;39.390795968806;0;0;24.777970613984;0;65.865693778381;9.1924785496486;8.8588536705396;0;42.087425376572;0;0;0;30.050201570853;0;47.887006729079;0;0;19.361306482767;0;20.199188490238;51.808590014606;0;0;7.3979625549386;0;0;0;6.4684506943614;32.609296022023;20.736283303223;0;38.230127193931;0;0;0;0;18.224568535531;0;15.849819182955;0;0;35.591288907822;45.990178756217;34.088279830163;16.196069000429;0;7.4926260827896;31.905087848636;0;0;0;110.84221126103;29.463895673952;0;49.973815736584;34.847893520651;0;0;0;0;0;0;0;0;0;61.967645618677;14.321008692979;0;0;0;0;22.245702367683;0;13.413710915854;0;0;0;0;0;0;0;50.092637335987;0;0;0;14.450820380877;0;0;0;0;23.053244640613;0;43.961316681406;0;0;25.663451307171;60.286597884736;0;8.4910788705016;2.4380820106538;0;0;13.805816343944;30.579761995815;28.402411122988;0;0;0;0;0;18.548464796085;67.95951880714;28.1703393334;0;42.106230351405;0;0;0;49.152538312644;28.724040283083;8.9401594134718;16.735778213144;0;0;0;0;0;0;8.7437736831177;0;0;7.5004494320903;20.426121661292;13.441956676168;0;36.753694497333;0;0;8.9811135447816;0;0;0;12.160764103536;0;20.909959179271;0;5.9069629229038;37.897403940432;0;0;61.672262720154;0;27.359054700325;84.098402184766;30.164464564823;0;20.907768937798;0;46.814918157455;0;54.010664713053;16.78343867119;0;41.767754656292;0;0;10.572928613611;0;0;11.502893714252;0;0;0;40.871634992486;0;0;0;0;8.0695565238646;14.9650765856;0;0;9.155692699885;21.808869513072;0;0;0;32.769019747215;0;0;0;0;0;0;0;0;37.902185915231;0;0;0;40.491645876173;13.294926204525;0;0;0;0;0;0;0;0;30.906272929637;0;0;0;35.535213049639;0;10.620410030113;17.433172763899;0;0;0;23.188547554742;0;0;0;6.847945346479;27.138523255438;0;17.713504376003;39.762475769424;0;0;0;180.34878233622;0;0;0;16.371525420125;20.190892905298;0;0;21.053906235105;0;0;28.053254291107;11.111026863978;0;0;0;25.531942775051;0;18.854103454642;0;0;7.9121914115185;0;59.682090111549;0;0;0;23.371322168627;0;38.900510534318;26.131146392861;0;0;0;26.790321409458;20.831622399103;0;46.170657288771;0;0;74.071563219989;0;0;11.144709897679;11.711176345407;7.6728757282645;9.3904670442487;0;0;18.023344139532;10.79152408093;41.160610174059;63.442180862277;0;11.842372895712;12.042725434736;16.946888681244;34.699066582656;58.021757980291;0;0;0;43.417248119721;0;37.83075992926;0;0;0;0;0;0;0;26.682893236402;0;21.125900112519;0;14.814205046514;28.087954328573;208.18131407268;29.331313932507;17.412075598965;27.94688283713;0;32.618741013214;31.935347234977;0;0;0;0;0;40.692743176158;53.784730054915;64.639471255925;0;40.127778117316;0;0;0;14.838235955721;0;0;36.284507078697;0;0;0;6.4322755873756;0;0;15.969143282405;0;0;0;0;14.867295389183;16.263777760338;0;0;0;57.649502956831;57.478646633935;0;0;0;0;64.506926379052;0;15.954905314978;0;0;10.550760404158;22.643346441276;12.739834916585;13.917693081771;0;0;0;0;26.367599875212;18.68991802358;26.692229254561;0;44.155517119875;8.8286071961128;0;0;0;0;0;24.307432842623;0;0;25.947790270819;25.062124091118;0;24.520879150223;0;0;0;11.99370730958;25.716822348919;0;0;0;0;0;0;42.846621349132;0;0;0;89.870531007305;0;0;35.887796927255;32.876907474006;13.25367863678;0;0;0;0;57.627953937465;77.734943170575;25.595453811357;0;0;18.258822910284;12.825257596899;17.418800318229;0;12.306016184171;0;0;6.3106040938947;0;0;1.7599846925159;32.459833304869;0;20.59161612233;4.5511891841729;16.009306900028;0;0;0;0;0;0;0;0;0;6.8471678965149;0;0;0;0;0;26.181937857225;23.373120073798;0;0;170.68919871081;0;0;0;17.42068017966;13.230557808309;4.5287209995362;0;0;0;0;0;0;0;0;3.3932253548325;0;0;51.071356018931;0;0;10.251615816421;0;33.903149151802;0;38.30839353675;0;30.547575855069;0;0;10.50166189148;0;0;0;15.920256677615;12.822295150772;0;13.01629906901;0;0;0;23.69636844555;0;0;10.428789015436;0;0;0;0;0;0;45.560250530629;0;0;0;0;0;0;27.295044539973;0;0;0;0;158.11357595858;16.130050832;0;24.637872469687;0;25.741325300847;0;24.060040280283;60.733018680337;52.864469849387;38.452522649102;0;0;0;22.717435172678;0;0;17.525026223852;4.3317768250345;13.189576566269;0;0;4.1179012096652;40.810377967153;0;0;0;0;5.8438757321407;12.805310237818;0;23.711230540151;0;0;0;13.767122725627;0;0;28.785615098656;0;16.521579203841;22.517398048095;25.697560629553;43.072817191682;0;0;40.275985291062;0;0;0;0;0;0;0;41.140278560228;0;38.564649216489;0;32.48538530996;0;0;20.139220924345;0;14.6836176062;26.325961527164;74.826037389345;0;29.657264490244;33.29033606507;23.699004291732;0;0;28.771590285362;0;0;24.573472893548;0;25.661197628716;34.424813689406;0;36.996917426145;0;57.312804979265;43.706627144897;28.611557757918;0;0;0;0;29.326101878793;31.446424009711;0;0;0;0;30.674247619702;24.831219497089;29.558002606596;15.949670028832;0;11.006063337833;16.284185773979;2.6921407524813;103.80414255498;0;0;16.884369222244;9.415546374627;0;66.677139049957;0;17.20605676649;23.326721281375;0;0;22.42120369043;70.106646789768;0;0;0;0;0;21.607138463179;0;0;46.087125164065;0;0;0;0;25.854783811301;106.03271052671;13.53910280376;0;0;55.753898031913;12.636055639719;15.467251466775;18.622355497072;142.33076320132;0;22.126550703714;75.15169903275;0;9.4172396317798;0;0;27.314810917698;17.726271457464;12.814335699143;0;6.2179702861269;0;0;0;0;0;0;16.845537704753;0;9.334838979621;0;23.079327263811;0;0;0;67.031685675342;0;0;34.655033400581;0;5.0788309049284;0;0;38.586916339689;0;36.731044888287;0;0;0;0;19.386292769441;0;19.748346400926;0;0;0;0;0;0;0;0;0;0;0;0;40.146069171579;0;0;0;0;0;0;0;0;13.145109674733;0;0;35.479549257536;0;47.692297075605;0;0;44.721950979348;0;83.624957402749;0;88.556527144592;0;0;17.14756686276;14.147276948122;22.885714539046;0;34.557628816933;119.74329768285;19.248960268253;0;0;0;0;11.343905666511;0;0;5.723124897473;4.8428070608347;0;0;0;0;0;0;0;0;42.886895449821;0;0;0;0;0;0;18.166057112862;0;0;17.137789697506;0;0;15.114863020797;0;0;0;0;0;24.553082087293;0;5.8688456740818;0;0;46.377355649267;24.39424827657;0;15.518993911253;8.1115804918832;0;33.982514219884;31.173728354327;0;35.676966887763;0;0;0;0;0;33.276981373059;32.307623643939;0;24.744349867581;72.628808698213;0;0;24.978852294803;0;0;17.069719441505;28.781001619302;27.67234305007;0;0;8.6588790344488;0;29.535781457631;0;0;0;0;18.144821609548;29.227578798969;21.030108988744;12.486320282619;0;50.771777422763;0;161.25200642222;127.84421676367;29.780117844799;0;0;13.580489045452;9.0446906389843;9.8671779787325;0;0;52.839826707251;0;39.720816370154;0;0;0;23.909942892356;0;99.792995416794;9.1635413326862;0;0;0;57.17576700587;0;74.753472391904;0;0;0;0;0;20.965264603116;33.344700995714;48.976062696554;0;18.181676374645;14.520566882088;0;18.647784931102;0;10.96736583709;10.128545927228;48.111034097339;0;0;0;12.508891883171;0;0;20.571122281265;0;0;0;0;0;7.9378919222057;13.421570487485;0;0;0;0;0;0;0;0;18.014221724284;0;0;0;0;48.610531659825;0;0;9.0506751363891;13.166425402839;16.731481843693;0;0;0;40.95898051318;0;19.437015427906;31.566263567906;0;0;17.565596451119;0;11.969800456017;16.480391681652;0;10.36308765015;12.218089618464;0;0;0;0;0;0;0;0;0;0;0;48.265906684203;0;0;0;67.755040175409;0;0;0;47.970599500655;45.635595675584;0;0;20.310136523276;0;0;29.002243463194;0;54.642355973996;30.604268578838;14.910669214935;0;43.325373812123;20.761902894852;0;23.984717910687;0;13.127278909201;56.278299648576;0;0;3.6024864459186;0;0;26.223618878407;28.116881409758;0;0;55.384286498125;0;11.657128500197;28.723090597263;45.858055996871;45.937015649093;0;49.997432186237;28.804207994279;0;0;0;0;3.1749764118689;0;0;0;0;7.0774487558366;0;0;0;0;0;0;13.634399837094;19.007220038086;19.08533050743;0;0;14.098899980063;24.106861243148;0;0;54.849314903444;0;0;15.591331954447;0;0;0;23.058037633044;0;0;0;41.211429197057;0;48.642417971021;0;32.370357385912;0;11.551151342321;0;0;0;0;17.829013416787;0;3.3579256472725;9.3481118839303;0;0;10.029410670694;0;0;28.109169564489;11.97495263589;0;22.169558044283;0;25.915777653261;0;0;0;0;12.359933631935;0;43.254253701215;0;0;54.723863245597;0;25.158486108218;0;0;0;0;22.765142058837;30.31948325402;0;0;0;0;0;0;0;0;0;0;0;0;22.714720796668;0;0;0;0;0;0;38.641023987457;0;30.360385446562;118.3134558131;0;15.210693806792;0;0;22.717159114517;0;0;0;0;0;65.210895493286;27.700304952045;22.22968020367;43.620220709263;0;0;0;0;16.408028501627;43.585518197054;0;46.408696549867;16.210637245691;0;25.256770428751;0;0;0;0;25.449369704352;0;15.178085058965;12.304573554396;20.531688857691;0;0;0;11.152505872057;0;0;0;0;0;0;0;0;12.402048788501;27.977180973027;0;35.295345256697;15.596488387383;0;0;0;0;0;0;11.374515622671;0;22.871170560205;70.663387577489;0;0;0;0;0;0;4.5626434697248;0;0;0;199.76439808617;0;0;143.71790450663;17.468149855688;0;42.596726205029;0;0;0;0;0;0;0;49.935316741237;6.2658322705441;0;0;52.356401922927;71.50473986167;0;0;0;0;0;55.653126221478;10.940764514635;27.060675425066;0;0;0;0;0;0;20.859991524973;12.998394354355;0;32.103998649287;32.888599087109;14.266054591006;26.372037244578;7.8646668440964;93.141709345396;22.484800100807;18.573907677034;20.169627606199;53.874445930937;0;5.9902740689506;17.744158520049;15.728548577811;0;45.063678620898;0;38.101444328828;11.510304129307;54.459205230305;0;38.804115406157;0;81.443129697285;0;10.212398840374;0;0;31.258195788627;0;0;19.666518838083;10.271968380761;9.7502532987535;0;0;19.14475900379;0;10.461761247183;0;52.55665073384;0;0;0;0;0;8.0147762486655;0;0;0;30.925740817453;0;0;0;0;0;0;0;0;96.61086536744;0;0;0;24.880193368804;0;62.549864913309;0;22.180082669111;0;72.602580611423;10.689634829909;0;0;37.896980069094;0;0;10.685130284264;33.353648269363;0;11.888862533177;54.432938204816;0;0;0;0;0;73.12050865449;0;67.171016200651;0;12.567868048931;0;5.1375734445819;4.234635088042;39.161756444641;34.289364772433;0;2.4876378739705;0;0;0;42.700390390786;0;24.191978313712;0;0;0;0;0;33.323492160199;32.080509425907;2.1289195002359;42.205825401487;0;0;20.346022889069;45.790637682611;0;0;0;0;11.037116654016;0;0;0;0;0;27.022315501587;0;0;0;0;0;0;0;14.261230670191;0;0;33.215178780505;0;0;0;0;48.070594738546;0;15.318659068033;0;0;0;0;23.377649533181;27.597964828164;0;0;0;0;12.811872638773;89.100333957362;0;33.131207069602;26.97242632637;62.991265061707;26.43565700785;17.944030600838;0;0;18.814856415191;5.8727578490072;7.0861179859402;22.105743790857;18.923402320092;0;0;0;0;26.933189275561;0;19.46378460945;0;5.8979711683677;23.202823924094;7.0040285274079;151.81882872653;0;0;0;11.117241761581;0;0;0;0;0;0;1.5478569520704;16.110295783961;7.4843867217727;35.846734496912;0;0;0;0;0;72.441435358113;0;52.92713168696;0;0;0;0;0;23.022783431876;26.372076987073;0;171.64458094372;11.111275161214;0;0;0;0;0;2.6517681060939;42.072743283809;0;0;0;0;29.9765293783;14.84376455517;44.613779049996;0;0;26.027106655683;32.525271834846;0;0;0;10.294844991444;0;0;52.036459549568;16.513495922542;0;0;6.3573724158942;27.270930930552;19.329037458125;0;0;0;66.936089289958;5.8184406706437;0;0;0;23.585191627508;0;0;0;0;0;1.470957991618;0;0;41.18053389019;19.769211472706;0;0;0;42.407203363096;0;0;0;36.572346138887;28.864720248737;11.170553848369;0;0;0;2.9263923203635;39.984623879772;0;38.927975895431;0;31.277877257806;27.632597307473;8.4750156271852;7.8284025064601;0;0;18.065042792255;38.53053888529;29.938700698878;41.670827740508;0;8.8682866864731;0;16.758527352601;45.523344102801;16.208742966673;0;14.4031786979;0;0;23.043358369888;0;0;0;0;7.8751339033844;0;0;0;0;23.670652658284;7.125316115241;15.107864912555;10.121474535458;0;0;0;0;0;0;13.970108182219;0;34.638477801269;0;28.052955646903;0;32.33748467838;0;116.19303484202;0;0;0;0;0;29.112710083029;0;0;0;12.045889092459;0;0;0;0;0;2.6177922700837;10.917901791942;0;0;26.244000570208;9.6286802835179;117.54505677443;27.796246323909;43.605640652795;97.652836598287;0;0;0;0;0;26.415166596166;21.36383595993;0;39.178218259615;43.909659288184;0;0;14.578078413976;20.547386561759;0;0;0;32.932508169717;35.492748592652;0;0;34.305066050985;0;31.311482986497;28.597203954085;0;0;0;22.710552972962;0;0;0;0;27.298801512762;22.378277492995;12.038624924185;35.187153453192;0;0;18.76659697823;0;0;0;11.949124734047;0;68.096956003532;40.89206115076;0;24.442585717334;0;11.302529518699;0;0;0;6.2340056587025;0;0;0;0;38.915558630614;0;13.39089297569;0;39.810117866371;26.495995221947;14.108135287854;24.556820184988;0;0;13.607243049766;0;0;0;22.188585782569;0;0;0;0;0;0;19.889513989023;0;0;97.400138132212;37.554222272945;0;0;0;0;0;15.612674590197;0;34.467634383308;10.998168433828;0;87.078042073782;0;0;0;20.59087658743;0;14.090986576214;18.636242019873;0;0;15.927506707599;0;21.336406495354;0;23.714355969481;0;11.755140477075;0;73.807912922908;0;0;0;0;0;30.289493004052;0;0;0;0;54.261031329091;62.663724545324;0;40.21298196046;78.296326050688;31.201576363657;16.452486330686;0;22.454937813984;0;0;37.553095276123;0;0;57.762912883158;5.7174686273054;36.295664840547;0;0;0;0;41.312541758529;0;65.452820374108;14.484136080715;0;0;0;82.991408210256;0;14.615427747377;0;100.46054958373;40.529962845395;101.90604494219;0;0;0;0;28.300554121663;0;0;18.037605801162;0;2.0871526833997;0;0;0;33.329932241996;0;60.376760256699;0;0;0;0;0;0;20.715377237593;0;27.264836943322;0;18.046337687768;0;0;0;0;69.578396964827;0;51.714674017983;0;0;28.549453504456;0;0;30.855281715312;13.51674192025;0;0;0;0;0;0;0;26.516678764338;0;0;0;0;0;0;0;0;0;0;0;0;0;0;38.348053283146;0;50.118932510654;0;0;55.085811714301;6.9731232514943;0;0;0;0;0;106.86623294598;0;29.232627537525;0;0;0;0;23.839399795385;0;13.195832004967;13.090310341909;0;9.308732796146;0;0;44.834734394918;0;0;0;0;0;15.562033236901;0;0;0;0;0;0;0;0;0;0;0;0;0;39.617186533867;0;0;0;0;8.6093064478373;0;21.843272707695;10.047507533381;23.610229418275;48.941490672469;0;0;0;18.359725627985;23.854923847441;0;0;0;0;0;0;7.3534111230155;0;0;17.861687488811;52.756516888346;6.2825592132671;0;4.4597906661971;20.081672046061;27.962165856114;16.150651250663;17.257812999742;0;9.941181268525;0;0;0;0;0;60.147760976691;0;25.462453277711;19.530674738036;24.422755073317;21.826975288046;14.336706458341;21.562558175496;17.660084285123;0;30.738712075838;0;0;0;0;0;22.605604554769;0;0;28.684826082858;0;0;0;0;0;22.436004957852;0;0;17.911119094159;0;0;0;21.739603866767;14.540585779771;0;2.045282338356;0;0;0;0;0;0;0;18.153669150108;17.688989235225;0;14.319334458672;0;37.338191911874;21.81057273304;0;58.7019244563;0;22.79359990151;0;0;26.042195979088;0;76.596423365409;35.424033782991;0;0;0;0;0;0;0;14.068170557438;49.957056447412;0;0;18.022711823241;35.084426700178;0;0;18.232769687312;20.087550138266;10.45225131197;0;11.392352220755;55.035966208342;77.887737624875;12.020232637818;0;0;0;22.39179487255;3.0797498348981;0;0;0;0;0;0;0;61.480980145503;20.322168877068;0;0;9.042737780213;0;14.175227256824;0;0;0;22.782558977689;0;22.051932166805;0;0;0;4.2470547364014;64.853004586673;0;0;0;0;0;0;0;0;100.14948292973;74.479014494835;17.35751953614;18.487244913744;0;16.037639414322;41.975876583455;0;43.012138645747;0;17.393885948042;0;0;0;0;0;39.098428205823;0;0;0;0;36.876937803769;0;0;7.450517587941;0;20.737688128718;25.61455302145;88.466398958329;0;58.765504369901;0;10.367552298519;0;220.4832362703;0;0;2.3063723934293;11.246166076563;9.8739287021596;0;0;0;68.168046715678;0;47.296715253011;0;0;37.281351171547;0;0;35.786403237938;0;0;0;15.797900306833;0;0;0;0;0;0;0;8.9948188108809;0;11.73791034577;24.089978984138;17.160252864224;40.000369426726;0;0;0;0;0;42.054073400378;0;2.0904416822001;0;0;0;0;0;17.270627309682;40.111601165444;45.712166923676;14.790622579247;17.805168295277;28.395324921544;0;12.431263160384;35.456012182403;0;0;40.960804293868;0;0;0;13.690445577918;0;0;4.8907909140695;0;0;0;12.857907517765;14.791485409857;73.194977589953;28.641416091214;0;30.451084623954;0;6.7499523310082;9.6048277943015;0;0;10.049289614355;0;13.008725233736;41.056460673426;8.1855214352583;0;19.365821550273;0;0;0;68.530885353557;0;0;0;68.9463253564;40.460699735035;0;60.583024627333;0;0;0;0;0;0;0;35.42576247709;0;0;0;0;0;19.376123674267;0;0;0;0;23.565580300698;72.506434911545;0;0;2.7908228060006;0;0;0;0;0;0;0;12.482773272382;25.087881616822;0;0;0;0;0;0;32.61008094796;54.235759231372;42.363546337796;53.042886163588;0;0;0;17.522656073344;0;55.162069958346;0;0;0;0;0;0;0;32.638529878173;0;0;9.9629945590614;0;0;19.90618958306;0;0;0;0;30.330394018871;10.677593434276;0;0;5.3012352402049;13.033123313382;0;14.242159081414;36.39260472417;0;0;0;0;0;0;0;0;11.388142034164;0;0;0;4.8925886534469;7.6258052747494;0;0;25.221586635179;0;0;0;34.326577929985;0;16.648274576365;0;18.709659142664;10.055017522469;0;18.692330354587;4.3499364207089;0;0;0;0;51.094092878066;152.08056100712;0;42.325378277442;59.967944722872;0;49.971263526708;0;0;0;0;0;0;0;0;0;51.737387304659;0;81.824985623885;39.772671577014;54.27754649669;64.028817892731;0;0;332.45199350224;0;0;31.127342457064;16.478552867333;0;125.36886762263;0;52.686850871773;0;0;0;1.2506501776486;7.3013499914628;13.253823276423;0;0;0;0;0;20.907021837631;0;23.422540585706;0;0;12.351862805085;0;0;0;0;10.648196912881;0;10.824819349716;41.613034288768;0;21.689424950092;0;0;0;0;0;15.13003989719;0;0;0;0;16.823770738387;0;8.9336224142183;0;0;0;0;37.376910048513;0;47.846995395246;0;10.869386412329;17.264443756297;44.18100302142;50.048754587288;0;19.337501152605;36.755426615988;12.144077657784;0;0;0;9.7810854599909;9.3791123800413;0;0;0;0;0;0;0;13.915661765348;22.820381338318;0;0;13.885224343514;21.081972293054;15.33634037939;0;0;0;5.8117747759174;4.0420557316386;0;0;0;57.062480712061;0;26.442456835564;0;17.368396518291;0;13.780487035585;0;0;0;0;0;39.767139122752;0;0;0;16.086562518968;54.913910725234;9.5284715838826;21.53321745029;0;0;69.728054982434;73.655889460769;0;0;0;0;0;92.411813067926;0;0;13.068113173487;0;50.74343222106;13.654069256422;0;0;0;0;0;0;0;0;0;0;0;0;0;21.459938556633;0;21.680133521723;0;0;0;13.479336560965;0;0;153.77882824103;0;0;0;0;0;0;48.900396951739;0;0;0;0;0;22.345001642219;0;0;0;44.18524528237;0;26.193744288562;0;0;0;0;0;0;18.883904371708;0;9.0701045024611;0;0;17.336310686063;0;0;0;88.487102324821;11.96466987106;24.405992243484;36.557706656596;13.83210851987;0;0;0
720.54553126904;0;35.311422097208;0;22.340082016681;72.899462513957;0;0;0;50.366347973093;67.320503090516;235.23811385111;0;44.292978996562;0;41.873688260157;62.265645984761;73.752233193208;101.29409273737;79.682409581761;0;52.758037068674;67.767188108572;67.032090182729;0;0;52.567670579014;28.970264175394;22.532758504909;67.086395605971;0;55.741170240932;0;22.746940358753;18.647278271208;0;46.684796580926;33.675257073014;0;117.52382635316;0;39.85085615063;48.31173173547;0;16.17143600774;0;0;37.760697772607;0;54.941319233902;0;0;66.483539044444;16.718725176519;42.53883697208;63.348682989203;43.74716430657;58.324255137706;60.521298246418;80.797744773595;48.708041512588;15.300792777338;14.561268223006;0;43.51279744222;142.55540383148;0;0;44.046175472728;49.559861739619;11.895947565222;0;48.058629055769;0;0;0;35.627921888071;0;0;38.316276690337;0;0;0;13.396174225405;0;0;0;28.665432103723;61.310006057413;28.485319204128;95.687676028588;73.082528172806;70.344177102292;0;56.117532102078;0;20.989767979537;55.326209380015;44.83206792709;38.504239151158;36.790374218397;0;17.153022993363;37.385174036875;70.593616395016;47.030835818887;0;31.343954741356;37.32832573145;0;23.323469684635;68.185862952277;0;18.420025226605;62.696339615306;16.650910953147;0;22.171735148199;0;21.4618761776;16.356943315561;0;0;0;30.521352931557;0;110.57545060592;0;13.176643819542;0;31.492742170977;57.995318632066;30.035578249564;0;32.965675666682;0;6.1529948492574;50.756238836464;44.825181922427;0;0;0;44.416489685051;0;47.126310654673;0;60.855663966304;22.119141493948;122.88946208313;47.981765047673;125.9543789253;31.586422318288;8.9136114366965;41.488296598821;9.952489049259;0;0;0;25.106065154872;9.1623195668007;0;4.2872014188164;0;0;0;0;0;0;0;0;0;16.246351832167;0;0;54.719917705413;52.058331224038;0;0;47.576021071527;93.606509362875;174.34413461471;0;0;0;0;0;25.150651800206;0;0;23.198359980942;29.025495003142;0;0;0;88.994092023277;0;0;22.973119286445;20.82749902317;0;26.974469660596;0;0;22.077629689704;115.24857384911;53.969639009413;10.850913450081;0;15.278428742774;20.158701850754;0;0;31.119149088871;0;33.585676274843;34.734318863245;24.108625636143;87.679292333061;74.006208983366;73.44357479187;87.575803131464;41.814173820363;38.729453986977;0;0;30.038986567178;33.18660782743;0;62.023279727421;21.181822914117;23.128512620976;38.596705622527;74.159745989223;58.146815402274;0;0;0;0;0;0;0;0;0;28.949819242662;0;0;0;0;0;0;0;0;0;0;0;0;0;0;33.689330707562;0;116.98824780773;32.005414264774;11.958941971881;0;62.524727518734;87.759471786926;14.731717083022;0;0;0;23.650734309405;0;167.50629770381;31.58408753667;82.218627506576;0;0;0;10.950878725393;0;0;0;50.027871314419;29.288136738218;0;0;0;73.702485422887;36.894167176048;0;0;67.836941391073;47.844472473499;34.959411739438;42.534775733058;0;16.246219007816;0;0;49.403992145599;0;0;0;42.438815098818;12.781721215739;49.283667548319;0;41.095731495681;38.356941646564;0;0;32.068476994186;11.719649112394;67.917499639074;8.0881707987474;55.355660073741;18.331125107441;43.020575264087;0;0;0;27.373056882434;0;81.447971484763;50.111013761953;41.918117071592;0;13.092213658208;63.126744770861;0;65.005307884164;22.899642290969;0;32.942543226487;44.824399831598;35.255414338927;12.555901744168;0;0;0;0;0;0;21.152329773739;31.05948094381;14.694995434143;0;25.587425161336;16.781322316609;0;0;0;0;0;58.538528558325;0;0;0;0;17.101660494097;76.984007523952;57.699899360696;0;47.975503840679;0;35.622732639939;0;0;40.873687528161;22.24761412774;0;0;0;0;0;51.3817653625;0;0;0;0;0;0;35.12417709981;0;0;0;89.0210085019;44.527751041415;0;0;39.883748396589;76.880642524397;0;15.668871648699;0;0;53.302055869124;0;12.700795858491;7.1841996061671;21.880204909908;41.384273480821;0;51.764464857966;23.934414609549;23.472006454565;36.624889312304;0;18.554911233357;0;0;0;28.995892411554;47.680265988823;0;0;43.673170860805;0;59.207915451584;26.619008935825;22.191035278424;16.779321804887;48.148386458293;0;0;0;0;27.507990774145;34.899270399224;0;0;0;39.615342963978;33.007069700631;0;4.5305894750135;18.129084817899;0;22.536455782172;0;16.393409972842;0;16.12960629291;94.459037498991;36.928054686964;0;0;14.273767031994;11.209019893734;0;156.33564209274;0;0;0;0;0;0;31.550015354507;61.380250725237;22.527572122051;0;0;33.17406378032;28.613238996499;0;16.308132148507;92.19868101083;0;44.126749944635;0;0;0;28.134551530072;13.926640602969;46.05028270264;30.279733864303;40.984092541204;14.158857274739;0;38.560737493575;29.898013587268;40.238226268639;0;0;9.9000468294451;17.955448407315;36.967303106883;12.130590425985;0;29.658952210077;33.71538619936;40.086524802767;0;0;0;0;64.182993281734;33.149917528677;0;0;23.269506069155;22.975884556188;0;19.083373620856;21.602226981092;0;62.599102998849;0;7.3801477154257;0;0;19.224367724118;14.960577953414;0;0;0;37.745659728732;40.67458665192;22.044147266876;46.217759908378;36.026298887205;49.423339859779;0;0;30.784057488578;16.23707274598;135.24003558476;0;42.228987181177;0;72.605524510004;42.226554051733;37.185233666394;10.82004116435;55.105282087957;0;0;0;0;16.336377172042;39.81696090603;23.428676213009;33.043154667052;0;13.399421318782;16.852207024937;13.509518159641;0;17.762688650579;12.198690106663;0;84.735416655549;0;69.973292778826;9.7593005410825;0;96.891746095027;51.677327269098;46.450509705122;66.639203738165;76.640924674689;0;0;45.699837651277;108.2541273734;0;378.29961965482;55.200224131714;0;0;31.391652270858;0;13.539260571756;0;18.476264000303;38.494944966743;17.864706315855;0;4.8092079988407;2.1798554744962;49.735308212556;23.106920042867;25.157844990847;57.591370664912;102.19610520986;52.687959824796;68.018359403117;0;159.36171357916;40.972711406283;33.689924659927;40.319332112626;66.237179993858;76.072557450237;0;22.961807365823;6.2048092514486;0;23.955323869097;22.009048558076;15.329660047822;5.5826034933269;0;36.971505283377;11.817973570119;0;0;0;11.100439573222;22.161036667586;0;91.891158276958;35.085635285336;0;32.942231242398;146.71357331537;0;0;0;20.279017621257;0;0;0;43.979814511556;40.71214242141;34.396631893989;20.534519751538;68.794643343582;15.771461661272;0;108.4839425433;0;0;24.251089289364;0;29.485874159595;60.900636505377;37.298790038963;37.290170300773;0;0;0;0;219.85547219618;42.564206205032;77.485227583499;52.333662753421;0;56.585086521727;87.951457557484;86.748275222682;50.343602317205;0;34.879890064708;0;0;7.0254431219807;15.667684974683;48.160743195103;0;0;11.176440848021;25.531747603096;0;14.975043079259;43.976953876342;9.0184428691826;0;82.183637252517;69.403920176734;25.242262734751;19.202450596834;0;6.974768908437;0;63.706542157888;9.9888043130615;31.581370427809;22.423675363333;29.230502071625;17.572802571318;0;0;11.295943360125;14.0124234037;34.999900675764;0;7.4156164950835;12.731531409993;0;50.894499467411;51.170207495526;53.820220898414;0;110.86784212861;0;49.38774448856;0;0;40.54042135981;115.62494584847;0;0;0;0;48.80535743902;36.027953856269;19.542372942379;0;48.50228456163;0;0;0;0;0;0;0;30.759091347375;0;0;0;32.65278154957;0;0;0;0;0;0;0;52.744911944201;43.123824648093;47.291371557758;0;0;24.141619699122;25.050418511234;17.178805760297;0;18.483176919526;32.742958678108;40.077371707812;36.370189779748;95.928653743716;89.006284699526;79.142287861606;90.688777680574;0;37.522991003944;77.488308118841;18.022259893548;43.163874084457;44.958023221417;86.179734580425;0;45.929548434663;36.350240961222;14.392199742449;118.81683455196;84.096465071067;26.657106432701;17.308275089938;7.6100707084921;0;0;33.002890473596;49.159894213126;14.054041750514;62.582452399437;69.473509965696;0;38.220647449996;67.278730814162;0;0;68.493289506529;17.712354517022;13.3563532575;0;0;0;0;0;0;27.328357460754;37.077896354336;30.007084066596;51.832249434008;0;0;41.095191047363;18.497570478743;0;19.830656092676;32.242223122341;36.964545040016;54.881494648815;0;0;41.830146287057;92.796551690087;66.653120547113;59.30216841123;73.359268416566;0;0;60.609471765206;51.623566041545;0;57.387602368376;0;0;0;57.337830909991;24.098007321351;0;0;39.603854127411;42.479741187228;12.019543094168;17.181763700971;0;0;20.46203577133;0;22.397476051204;43.959807718916;0;0;16.604139282415;35.400246084783;23.537271293227;52.550985045642;32.728884842799;0;6.3955143765515;0;23.824971744215;0;0;24.791836088446;0;0;0;0;0;14.294660488169;31.905152285104;0;30.860515447629;56.981308314388;56.467496993495;45.763088050176;0;37.096586554188;71.956375020287;0;54.781115901486;42.191505196134;37.018536654251;26.752727547037;0;62.782021445273;40.316947809047;8.0922081183308;0;81.595644607942;19.255146901786;0;0;99.152901319514;15.100356786583;68.685094110112;22.921276972273;36.08252865899;34.143584068149;84.149946642525;0;26.160772892915;60.604645291928;81.507189851173;59.293497766274;0;36.129052227955;47.330622066341;25.767889379139;0;28.868665458317;64.104972218696;10.693985260504;18.505433110967;24.025126182613;0;27.983093341714;0;9.4718676112254;47.525760331896;31.743473223275;41.971346389667;7.2628219016197;0;17.243663528281;0;0;17.452176626006;0;34.198617072706;61.117936192711;79.785449343651;82.432195495293;0;0;0;167.91278466326;0;0;0;0;26.513108423561;52.09281768673;0;0;0;0;0;0;0;30.823451926043;0;77.658175382924;18.861090719728;0;34.628719470853;76.419709834515;0;0;35.980478959579;58.763218284481;63.755918878067;0;0;65.447682338281;24.496725265136;0;44.565333979423;9.6452016939644;0;24.42428357098;0;0;0;76.389190300228;37.052821263385;41.613805442607;15.534429949014;42.515424766288;0;62.780002029621;0;18.767097328339;20.273570265187;0;0;31.52684595603;46.887096120597;0;23.373493579072;0;73.930761718923;22.85968394472;39.799580781642;36.681612859498;36.923079517287;60.226290829712;27.588492207791;53.636251816771;0;103.65603688252;32.76753920648;6.3363512664457;0;0;67.690960497375;46.014736713994;37.750051353352;2.4668905088062;34.772605930902;0;21.900625568949;67.032143477385;0;105.54644801129;0;48.233552041014;0;20.071530805526;63.994406444104;44.280352627706;107.16171396665;48.836289220007;0;0;41.113080549617;22.937496696936;36.625213586178;13.974771268833;18.542455357455;26.803444965986;0;0;0;49.956210426574;0;27.219698125275;28.267366883912;30.865601632149;62.578151695594;40.020759842796;47.816962348537;0;0;16.548419662313;25.913576285454;0;25.006483215404;27.572026524322;0;12.417678817743;0;0;0;26.23997486439;0;51.552921992598;15.511413320542;32.393316700938;0;23.715418934297;0;38.345094018999;55.769905315043;44.99930318508;0;0;0;46.200098709252;0;51.259292983356;35.611326690134;0;39.568580229384;0;0;0;0;0;9.8256557435346;0;0;0;43.171829358237;28.878172182068;18.039742534673;56.408052770184;31.478626650794;0;20.596358982137;0;0;36.662679378389;13.728934223982;0;113.20735662853;82.46187102444;35.444181683973;35.244569674487;38.038570088634;49.998038232666;55.581642623948;48.313937945796;21.604774457734;5.281639310077;21.067421914185;14.999368047092;0;20.316631474569;0;0;54.939263486293;25.762867157018;162.72064031177;0;0;0;0;38.040556295744;87.967259069742;0;0;0;14.776757188338;0;38.422960968827;0;21.574379614037;83.908317812469;0;0;0;51.251961772322;0;10.513877261962;0;0;43.863365798793;0;31.269367019757;0;57.448995842597;0;0;28.6710027189;61.975084820895;26.132714193376;12.305384137974;59.759503559019;43.948395406348;87.164877574534;0;60.462154080733;0;24.371647543418;27.366932714784;19.436833649631;0;32.642192737714;30.798450167007;33.445621265392;10.938915028484;0;0;50.71793890391;0;39.199558267158;23.900250808376;0;0;27.921154608829;25.769871886468;36.039609527419;28.297924285623;0;21.617773512908;0;0;0;49.301734760846;55.252873397516;0;51.840703667388;0;0;0;12.854139628688;0;106.49155350145;42.274974137997;64.900751345673;0;23.535896483479;18.98544132524;63.972898745865;0;18.127322109877;0;49.112975741895;0;20.098251898586;30.960313239727;19.839403631208;44.809084044164;71.4048975734;47.739447157212;40.508018568854;0;0;47.167775146498;0;0;33.684196098806;19.927326532856;12.310533383371;0;43.865184065637;17.422023045091;0;14.122199113703;35.941208206035;9.1303816295466;33.297295804711;0;20.973619053326;50.939970213433;35.980464743733;25.349791055085;41.199374805019;15.666548931531;38.35090410138;8.602324140958;0;0;28.855843913017;33.124879083875;121.2490993679;98.447269557153;54.416905962142;15.805281444755;48.050161493516;58.172691803184;21.674036579155;47.439020601044;25.171112769863;0;4.2584792827917;56.319149928371;61.949602024072;0;82.293831516541;0;25.323693594112;0;34.619369199013;0;0;17.51591438801;0;0;45.42341549478;0;18.722691250475;29.671447649764;14.907238723629;40.182886912674;54.034228288411;26.582869622633;78.893814376219;98.177308089446;0;0;0;25.992282552618;84.410567302728;67.994278016431;53.829714950319;47.182828406942;18.831135479167;64.9208858773;37.170911898764;29.838923676938;0;40.158389688421;40.740909443433;8.2132908037316;0;35.410727241675;31.383172637632;34.319360203883;0;43.541796239088;28.682691488706;0;55.44994020593;27.853782446843;0;45.919870637856;30.510591641802;0;45.415628319242;38.013587287548;29.065679355603;0;37.098244155401;30.696013510972;45.033291929762;24.913209591016;23.073464688237;53.35686377853;0;0;0;44.885682012413;33.105674148195;0;0;43.881744857575;28.376558104291;22.837335294431;46.970470943348;99.740101619411;0;0;0;53.013090221413;29.755976188531;0;15.911840981136;0;0;0;53.072524359347;0;18.777128760998;0;0;22.279434183757;21.312262224467;64.097864632003;0;0;37.510617105929;0;0;26.455720655448;32.262549089038;0;30.645969959947;29.186739310668;0;0;0;76.840858668891;77.892429518825;60.834602590041;0;0;30.075828355357;0;0;41.186037498755;49.610050577796;0;0;0;11.400916162344;10.984334728586;0;6.58845902689;0;108.68583036228;62.772073507301;0;66.648771928727;37.42171793024;43.575648353769;38.823314194658;0;51.897833267837;21.526777390659;0;18.06186429155;54.798535819486;35.334750542418;0;0;37.938061151921;15.543508276043;12.884067159021;0;45.599097359149;20.770314520037;17.852558180607;0;0;80.486250916183;50.412819841777;0;50.161664316329;45.286304534026;43.604515034403;31.529748136201;48.66017890371;0;0;51.906779457484;56.060923037482;0;50.249997948539;13.875083378594;47.090764313529;37.859341597145;0;0;0;44.181770906951;0;30.790612303283;103.61290606215;14.028713977786;0;0;0;0;0;0;0;0;0;0;0;0;0;100.29175455823;68.573215048182;39.049571250776;0;46.544299980025;0;30.838618759413;0;84.458815572491;0;0;0;39.560936642372;0;77.161691568921;19.464136945385;22.452324265654;34.54391988481;16.999907994768;27.020356001532;12.176200671896;34.452984928591;0;4.1232667117827;0;12.121040508971;0;0;15.002758612832;0;0;0;0;18.582292288274;31.226157235579;27.451661293897;0;30.459161222651;7.4764078260152;0;30.94157428938;44.382388678099;77.505315347752;0;0;68.787278464428;91.944584873603;0;30.665442976102;57.832212441289;44.722687293673;20.519024218423;17.838080979875;0;0;0;30.169733448229;0;8.9543599847256;0;95.12952504665;0;0;0;0;0;0;0;56.171224725724;40.712654891019;0;0;25.342423196781;0;62.897810092908;84.530103467739;13.312987191847;0;14.605769017312;0;0;45.18148815024;0;0;119.50925532711;0;16.665895146092;17.80066329468;128.64208429131;69.144019709957;42.33088650627;0;37.004866873777;0;0;0;0;26.650381104648;34.046967051156;0;0;34.766596425045;0;56.773831251209;53.571145482784;0;0;0;0;41.055287316905;39.380040346444;0;54.601345296253;74.828776446865;0;27.418498995337;85.544670331931;44.76029518466;54.874064189968;30.823594061592;15.593948694428;76.160435879948;48.527047496232;53.008719286696;39.288346252939;0;0;49.110158049424;32.7394068667;59.254332896688;46.470263914516;0;34.248077674756;0;0;0;111.15272212811;26.453167782726;0;62.452308277908;0;0;0;56.887530896615;0;0;28.493770603844;28.237735486508;0;43.519661036932;0;0;0;23.111343794696;0;0;19.518978023467;6.0242535472511;0;0;16.147292129099;59.59916671762;0;0;32.328104377131;0;56.189979606592;91.322610076513;51.745668683231;8.526845773804;0;29.998328318107;0;0;35.292603534417;0;0;234.40225738928;0;0;0;4.4846050412118;12.142321782945;33.084930141178;26.190470503708;0;32.223840455978;20.296054138998;0;0;17.537466976921;37.109271749268;81.837501154951;119.58647349344;58.43041684268;0;0;54.943601596925;0;0;36.914148580106;66.557805306743;77.534734452179;38.697792420191;0;28.417568527133;19.183986803984;40.504500513369;80.240186758256;37.488219777964;0;85.975226268341;50.291799049676;41.272571659237;0;106.03238038913;44.564852017236;51.816547146513;29.867411871497;9.2512443836175;0;0;26.18180229251;48.455955332699;93.81636865836;0;0;0;97.093524169879;55.926468142849;43.424773989427;10.557744208261;16.169218727519;27.291108328634;39.471087935043;11.362154100029;2.6959317777155;0;0;0;25.559810876796;0;0;0;0;67.184880013731;79.310252886786;31.321438919407;34.797941771233;47.063830857117;0;27.721851106537;0;0;61.526847245386;27.659708735595;0;78.190694504118;0;95.711626393706;36.660356018453;104.39793743963;64.225203732571;0;30.854562716102;70.876642458154;0;96.036947927678;29.887428615445;0;0;42.497582992168;0;0;0;59.626157020408;52.052340965735;0;39.903351676654;0;0;0;0;0;0;0;35.273085441673;32.517228900808;29.320375434985;0;0;0;66.468883861149;31.415659401401;65.836151922675;0;0;0;76.773323932959;48.597814575219;36.114596848648;42.798394237717;0;26.825241705844;0;0;55.668302068169;47.627351533234;64.458858262263;0;0;0;33.356708258646;75.040425474055;112.74429104607;0;69.465687637472;98.649309442505;48.820593786396;89.087694317375;0;29.599534585641;40.311172595952;119.93363238317;40.483269527598;43.290578664415;30.800030853069;31.034200193947;59.461897979638;67.286424136791;22.036048095544;0;0;27.403005357376;32.539672576608;0;28.466842149636;0;78.020091148824;25.57929960464;0;25.412633048038;54.61627275079;35.737912134008;49.127284730213;37.699929738282;0;0;0;15.004975978698;0;22.076103655925;0;0;40.706886666242;0;0;0;0;50.998417336329;25.013689389045;76.491973920756;0;0;21.361342656656;98.504316553751;44.055062354246;113.47885803481;58.473148999115;105.00213084564;32.149773761526;33.891737224747;21.454667376293;35.888458837054;71.814651729074;0;0;5.9613384549575;0;49.509738806463;52.081844963091;46.988297403961;0;0;37.818050277225;32.242253690971;41.983200245498;78.063907865581;10.907168914028;35.044229003467;47.37408302026;59.093771613888;40.080733649959;0;33.935196300574;0;56.167231376012;51.224729680644;97.959189292787;21.275503057973;40.688461642268;60.712076235848;30.2696979338;42.053335441154;34.912897969186;37.394166628678;0;44.887561429644;22.929475765164;0;77.720872448354;19.856527255836;48.37312167052;44.17476489942;0;49.779683214109;0;47.882713713603;32.686056216122;59.376583800894;0;0;44.019898826641;65.432909088545;43.945693597501;100.9247497032;0;85.160143683523;0;69.014572327774;60.558821830783;50.066591405645;19.181872599645;0;19.530331957432;0;37.350131191459;52.740817127186;21.971963190484;0;0;38.052388203652;27.675541997332;49.607270105782;0;37.81029253116;28.265999397063;0;0;0;0;22.914274252073;172.519551079;22.287826448193;71.691713312737;35.11741478185;15.566009253942;28.969654347075;27.692077970496;28.930091109257;16.931695429425;35.292192944994;49.911868072947;0;0;0;66.476244380267;40.953809944619;32.154219735525;0;25.261891364016;0;83.453891449535;0;0;57.173612141078;49.829735444981;0;43.400207683528;39.647157518198;0;0;0;15.778904263062;0;0;0;35.421621096229;61.386156318854;38.511070718273;46.978897247434;32.710970371158;72.778580515053;0;70.431403305585;0;0;30.363739559063;31.539310258462;46.379277556247;27.783215594287;37.113549854959;23.729956440991;0;0;45.088842355847;0;0;6.2173277576574;0;0;0;0;0;0;17.440932747584;16.195909862674;29.359763938927;13.758332950638;35.591401934645;0;42.566429452254;0;60.407998904689;0;56.771803546439;21.356871291942;22.326831702937;18.142187209385;83.397374435075;67.40215385435;88.050284653255;0;48.208968626943;38.348994855552;58.967732757818;51.584558362659;35.197180898899;55.898027692483;28.781838655502;0;0;30.925301988773;156.93770581827;0;50.299373942687;20.110722525695;47.299915217171;32.486645028882;29.305641316002;31.770680538444;39.168053362238;135.7758199639;86.12064242634;57.647779862226;0;40.150454978542;123.37661688234;45.249258242337;41.313095340184;54.519214518888;15.035279271347;15.291637978799;0;11.084452953332;16.810520294997;35.621236135744;74.284819270536;53.132542364234;17.065381194391;0;37.869940798716;41.986004105025;7.8790625370869;0;0;0;0;0;26.538150742295;30.953003116515;48.030876461638;28.047717880396;0;13.658068308186;0;195.57323647197;0;170.61232464258;0;0;0;42.517729451562;34.904267948618;0;11.478510181332;0;0;0;0;0;75.022385243209;51.604078717569;0;72.3443740131;0;0;25.580276309939;27.54639743996;55.862350185521;63.454527278248;43.335890289623;66.317019107651;52.234833844232;41.426427754651;67.538144162945;85.528251929548;55.075097699886;29.306031592063;15.496573860721;53.890723760312;0;0;0;7.3064182141377;43.38457982713;0;54.217238340768;105.10137133487;0;0;0;4.5408782784612;52.449518625904;0;0;0;23.674197311775;42.310840542583;29.793189158067;39.136277654054;0;3.5332407571986;40.374972449046;0;45.338677839204;103.11077244182;33.811059994514;22.335552171088;47.927726726492;21.890576055029;61.696943613642;0;0;39.362013369033;0;104.96135571852;0;0;18.286691849513;43.226596697192;48.992627515222;14.860420912282;28.394475247187;0;41.896494605896;32.298004067174;0;32.503484754703;32.000077885542;57.495425013142;0;50.46148191286;16.636902215261;37.198441758078;31.893402237863;152.59229680943;34.903515780355;64.861164532166;0;23.9095343039;40.135933647864;31.481561916656;0;0;0;0;0;22.184365733043;24.524741374532;13.398564156696;28.127308919955;0;0;0;141.04234191781;50.952648516873;45.709807473531;25.433220401562;26.924169417355;0;42.420661295638;16.828162302806;21.793499205547;32.366712700866;0;12.490128301281;49.474654885939;0;25.102527637339;0;0;0;0;0;49.861329348872;0;39.995922825971;0;0;0;43.048246681658;3.5210315223557;79.006568119866;0;0;0;0;147.3886150409;55.27416899734;0;46.09495704797;0;123.41503167672;0;0;18.732116138192;27.867214580289;50.281669457179;29.21331405577;0;0;103.25666498063;0;29.096915211692;8.1115409374093;53.23373654589;37.210337495785;0;24.439122502815;0;31.944297850522;0;0;0;40.522319531667;59.189316919827;15.318659068033;53.413054219674;0;0;82.362745926815;38.654133386546;42.973973803855;0;0;0;0;33.71545431256;0;9.3575263856553;0;20.229319744777;30.967772767766;60.767679095966;39.265761079481;19.943739038324;0;29.871009154015;50.697481023062;8.6416072999271;45.947062507443;59.390370358442;40.45754757613;50.21413762566;0;12.433068656551;32.883545045743;38.948135697774;35.945215125516;34.136852214584;38.968738076715;25.994141087894;76.694112375116;0;0;52.490433298205;37.568798434643;35.692197234548;30.794551134482;20.210518446238;31.189557687898;38.610755495885;92.240312285978;21.841676257366;61.226341659675;30.206804594926;33.292616796851;13.551814261028;122.71959140322;0;0;11.186912527718;73.250548788638;0;0;39.69534876522;39.943131308914;0;0;0;0;36.614547144671;17.235294408874;40.895317121754;0;17.037288580528;47.822185252738;35.450401826076;0;36.972095539584;23.641195690936;0;45.138773158743;69.621066215561;21.957263626703;29.019551407434;0;40.768079954488;25.861816596121;36.042658936943;47.759574649219;60.6356393074;66.756548368776;82.995521233745;0;46.054241153643;0;22.209103801767;0;94.636018904851;42.978261035384;36.193963665845;42.567526479895;0;11.390292245144;0;22.711619013297;0;0;155.8760799182;53.548871431967;75.224125813322;84.885988437515;0;0;0;0;0;0;0;0;67.990947168122;30.468800563547;39.133617753758;0;0;73.864225353572;47.949054895658;72.605061905909;0;0;0;0;37.752099240141;0;22.93953022433;41.076086807831;37.068349439141;0;17.324242536552;48.442909700493;53.100043459713;15.175312637202;19.391106072851;0;43.187370626249;0;24.424615820156;57.722856068095;0;0;55.260904453903;26.756240388367;0;0;43.85946132984;0;0;17.933438585952;47.388920276608;48.200169259303;16.042564891157;0;26.400718629298;36.926623971622;53.67898518672;18.351514272793;25.717677710319;108.73149064551;39.08755486192;35.65625895859;83.135775427986;81.325488892582;51.088978883006;66.45990938672;56.772680014985;59.487218093185;22.96215118492;39.055947633865;16.2131021094;0;43.325437890443;46.20045561906;30.238626275971;0;0;29.952095510509;85.177352970133;48.768984432309;22.154221999472;12.126556754392;0;55.597742478173;0;0;0;0;11.056754174878;51.834825269783;0;64.516845694862;79.126192032271;18.965867932808;0;0;0;31.666654159731;5.2690172528057;0;21.514688825297;144.79077343585;32.065526030107;57.812870821329;75.212710139177;96.949555373779;53.209957248625;0;0;0;0;21.486639206499;0;66.510335373808;0;74.644728052769;0;89.266826414312;3.26600771565;54.061483982857;5.5627019881041;42.491785377099;56.199143377527;0;0;39.417950011904;30.050913704866;0;6.322375104634;0;0;23.035242104895;58.650613653811;0;43.938563567088;0;30.054433125208;60.919523853147;62.130077226694;88.116569031416;27.491714702916;34.120120857063;39.791473391483;40.522826811639;61.989934311103;32.059406479575;46.896742958731;30.357859366327;0;32.303252952051;40.15158871383;36.960373323483;65.435683067399;26.277764034052;53.443180661;40.71580226649;0;54.061248410103;71.047841021876;14.620703322354;69.406644862672;0;49.023150704145;21.885339014594;55.356164980826;0;73.8970721838;47.608383086062;0;0;52.181971833841;30.148837129768;0;12.28450687563;13.342577559056;63.463107586505;44.368706778731;77.552613336066;23.948747767588;43.988831327867;0;117.05994396113;38.661929772658;22.055040488604;0;0;80.740750569366;37.146082330399;67.760010085111;31.85313142603;6.1887664177076;0;0;0;38.138747301343;0;51.888049835338;0;57.901159532249;21.058956423987;56.372211930107;47.380287972335;22.749636075453;56.859968413418;54.676910139352;0;0;0;74.758921246409;34.241028810384;56.156725914031;45.969396982353;0;35.894673601574;47.400259961816;0;0;0;25.504118684159;103.43742918473;71.02064038233;29.449210627751;60.686506181058;0;61.195653902302;57.230984229952;0;67.182765041546;46.811034642625;0;0;0;29.004064409427;31.823980399762;0;0;0;0;31.500156041778;36.743886138532;68.310370012673;143.36614142774;0;0;0;57.024490601322;60.343423373806;91.715159386999;58.189075868221;85.858020967638;25.685522020998;21.941603342418;0;43.260615221832;25.410491954651;91.669780066661;20.495327591892;88.252177980171;93.090572270085;77.9588466177;0;0;38.16523747717;58.461710989509;0;35.189571040628;48.900281259118;81.659810847716;51.388922753821;41.827989604912;0;0;81.882936592011;75.471719302921;0;78.516637016825;0;34.55397220295;0;0;61.41949206498;0;25.371259380804;0;57.276901071346;66.130970064902;0;29.323920541903;0;0;36.251910165788;53.30370937933;32.938444630949;39.35430900408;39.143988511149;29.07994895307;0;10.370063902276;94.56039229652;0;9.4538187819651;0;0;0;0;42.607595584594;42.578178691542;56.344427480135;40.140627520741;75.934043845439;133.13285830995;90.283595685169;25.517704769828;24.250184904449;32.39836378634;44.005248335716;60.312445816926;0;52.570486849647;80.779961573312;107.97313002303;0;87.467178595423;0;0;23.345986401548;0;0;0;0;26.503680075828;0;0;0;59.478909490552;50.578267632978;0;0;26.839058586543;0;0;16.852937451752;25.152217517641;89.055194121647;0;0;0;41.799448122645;21.022074698994;0;0;64.329411587225;39.831863274251;39.041276458324;59.309780129923;27.079949952425;71.522226498391;0;53.523636409437;47.300114751905;0;173.13884076385;44.852759542797;0;8.7536436957568;70.931483271611;0;0;0;54.054539722275;59.137012390623;54.488323168961;0;0;21.305806383954;0;0;37.564590423576;5.2357515242997;80.21453390239;30.990710640611;70.255343817856;0;43.233691075009;44.684144675904;37.225859121565;20.802586019816;38.699473783338;0;19.626337545949;14.034251125444;47.25799211087;6.3205612817652;0;56.813707501288;0;17.316174723186;88.237604583599;11.688601345068;48.331212474741;68.141609739944;64.963036331152;34.426216773372;66.417731147714;52.756516888346;49.714164209331;54.224969186267;49.907181264586;49.015133744004;29.080652490359;33.705706957906;76.147875916386;80.394106333928;51.842027937515;31.167862680335;0;28.566364880002;0;0;45.615416042725;0;58.120817264341;11.764090631683;15.722803695268;14.967068768946;87.03224155887;48.515755894865;69.971394553932;76.774376585243;21.896068875939;42.581964976755;44.306516800544;28.560305649248;0;44.987109554221;50.862610248231;32.850984212993;0;19.642870035001;157.76396762475;48.149661920656;12.171841809915;9.1892021166977;0;13.340327272237;0;0;11.079042738655;0;172.29898694762;0;0;51.003900889044;0;41.463451041217;41.668137216384;34.991278884849;0;68.856993718729;0;26.906905107491;53.387558495776;45.58588031027;80.825073890184;0;9.5462229724477;98.667656574005;0;38.790615934601;0;0;0;59.646803480587;0;0;23.810007752309;39.366296451112;0;0;43.772032382363;0;101.68267156125;0;44.382143476492;26.211302670601;16.994548041215;22.247339486181;33.602828249794;87.788734965888;93.89981593139;21.211345453507;0;0;59.868790987442;16.73828036868;46.488330319986;64.660495861307;0;24.124981173363;78.091573673998;0;60.101163189092;65.716201629873;0;0;41.115968171148;22.927026548686;0;27.696171628101;24.973469562964;56.800172995072;40.600240257365;0;0;0;79.471245771298;0;72.882691430426;0;91.07931070023;24.956386015536;32.110593489988;29.408593969224;98.705738458656;61.163987165327;71.596743461516;61.31030467901;0;0;55.929511070238;25.868424303536;58.992793328841;66.754390062149;0;17.671429888435;35.756335761246;66.99510380456;103.02390240376;46.13899937727;0;0;0;35.582915049087;30.66393988097;45.865387763186;0;0;33.339671174165;9.3689806951132;0;29.956136910517;0;47.293586349426;0;0;40.929547489572;0;0;0;0;19.835875551306;0;0;0;0;34.197083756228;45.019158406014;43.481494326535;0;48.366983490001;0;0;23.082474928779;103.90559099887;0;0;0;58.940627832083;9.8690845161674;45.353130140428;33.621105237926;0;48.511644002218;48.957051732169;0;21.400414886344;88.437581102896;51.203151235606;0;135.19508590934;0;69.848160536699;0;0;0;0;0;0;0;21.081114389376;0;32.284997382048;0;37.86707672235;43.792172597595;35.564116420764;0;0;0;0;139.02436347214;0;0;11.593683719148;37.795433056036;0;67.103177998624;77.492295625429;0;47.593209892082;71.217995805329;15.240613335115;55.941814546578;0;0;29.139734036724;32.027589311627;47.608465969001;0;0;20.439348199268;0;0;44.246430306745;43.955673815969;100.55932640079;64.080265034743;61.607005100632;41.954857284802;38.449348551895;43.597907576848;0;60.972872458366;29.804701353859;69.934472596624;40.032001797319;4.2227871686511;49.164005573896;37.666550017961;0;51.758624504953;26.999809324033;33.334402344929;31.851570156541;26.868511702971;52.604954818;26.765905580237;46.899877816365;86.480629929131;39.668296186252;17.725300183142;35.724527952988;11.139685021491;0;67.548197476386;0;64.715629440943;62.3330560742;37.547947179086;0;0;0;35.417768243672;29.139520763109;157.73389838399;38.936911754815;192.7892606795;0;230.41762698191;0;0;48.806019138292;53.554370856213;0;35.880572962346;29.530535204693;40.918522045036;23.628043598846;17.32480742522;0;30.933475465892;39.971996965741;0;43.950415285794;26.390531584442;57.211867523012;31.696133847156;35.23153775272;112.50521798175;0;109.18836438259;0;39.640191607568;21.124693230185;0;41.490863120103;44.521921105409;26.624396354738;38.130448821886;0;0;21.081264451206;0;0;0;68.721048579922;0;48.197770552538;55.305883231493;84.057599233159;0;90.230186414141;80.211176310486;0;0;0;56.205372113274;0;40.152982105938;29.782130172521;0;80.178384784827;54.11485240914;65.261037715778;56.543348324887;59.708216617702;52.50346525403;24.282807040143;0;21.736782380191;31.614051148542;26.550040659253;0;0;28.427953535901;18.206110177094;11.849476355736;18.196302362085;78.621485281821;0;0;0;42.492469747893;44.449529651146;73.331778644909;0;67.991425774341;0;42.592771337369;56.636545315845;54.372353148684;62.335711007355;10.768271854581;0;65.346838100236;46.673368383116;65.661787636798;40.547167209879;75.291786497372;0;21.213124056981;0;54.502050546022;44.638183849748;34.334131206753;0;52.100374857127;0;0;56.838750783231;44.175963033231;0;0;0;42.325378277442;0;0;0;94.013901388389;0;0;0;59.974112140712;63.241623367865;0;7.6065395605693;0;0;0;49.094991374331;0;42.948588193643;0;23.326897131555;80.599691343436;140.07808714982;0;0;11.467968273655;16.687142144134;52.803226716202;43.943726795562;0;0;0;0;0;38.394960453813;98.645898820827;29.249816885899;0;17.408508549339;0;30.623785476805;44.694771573037;0;0;37.408661942639;0;17.407231795807;10.214040396512;47.639874225052;34.793620583223;49.394517648674;0;37.135586733674;57.009306889558;32.052711840717;0;0;0;23.491648149156;0;89.063594125381;51.306002649809;69.716816237649;0;104.46513030905;0;65.545910508565;107.81033991114;53.836066362839;61.230735721152;46.400140906501;37.877124234143;0;0;31.398824220221;55.389878746592;31.490582287306;0;0;26.601393061752;55.45202133645;0;44.310680812949;0;0;0;0;35.8
5098191626;0;59.99517588256;0;34.441330707037;0;38.259568735368;0;37.083781870269;13.365904033986;0;0;22.061414993845;46.591611899066;1.676645376575;17.64508414199;30.220782394707;36.129327981776;5.0239735725588;0;33.800974660345;48.862867535315;59.086376888494;24.350921114994;0;42.08630841416;57.848649038434;0;0;41.409885233053;12.789313245332;39.699192041807;59.579358673891;63.022760709407;0;9.3649499171137;43.167453285656;44.03399478324;28.387768523749;28.953267957793;21.522135027454;0;0;0;59.307023583252;0;0;0;0;0;0;0;18.69562942929;57.961983950122;0;0;0;47.573924221785;24.253465229486;14.534942203164;16.741444840639;8.8801006386854;31.337208129494;24.418028843255;0;0;0;24.764612887602;0;0;21.656192759357;83.372119147193;0;40.035997809586;0;64.947190008557;0;0;58.142176262803;48.377974276619;0;34.478465278045;54.841643608042;10.758526933287;37.219264616071;0;63.361713764211;26.464309377182;36.018010686973;0;58.499424752913;0;27.710224939319;34.17370220101;0;0;0;26.175011865515;42.598130790273;66.575352621276;37.494419548656;37.367281518676;0;0;18.417476452895;0;0;15.371219633003;0;0;0;32.880209964856;0;28.401337330939;0;55.755440172893;75.346273366351;75.346965295202;32.214514374896;75.743695296312;0;0;18.304494182613;0;35.459106923865;12.591253453588;0;0
721.37824133708;0;0;0;0;0;0;0;0;0;0;0;45.453436626148;0;2.5832498795926;0;7.0316359622725;0;21.539548455648;0;0;28.424738339041;0;0;15.506425100546;0;0;8.3339116120996;29.032592689017;31.273357350152;0;0;39.987890746805;0;0;0;0;10.714854523232;0;49.017475313127;0;23.864175485552;0;0;20.672763556286;0;18.636187470396;0;0;0;106.40820062466;66.857479875667;13.505954999014;0;0;39.362288459311;7.2182821105841;0;8.7131830160212;22.470378724018;0;18.408766310235;0;7.6081690919177;0;0;0;0;0;0;0;0;17.603893427021;0;0;0;12.929487781961;0;0;15.837394365339;0;0;0;0;110.21566570338;0;0;20.405900819599;30.803094830777;0;0;0;89.466866023303;0;0;0;0;0;0;0;38.302307405454;37.965366800164;37.333050044379;0;0;29.024744391085;0;0;22.73634385461;0;37.405564588566;38.963350258444;0;19.705143265671;0;25.633639230502;21.929973555342;0;26.689941761231;8.7437273316148;0;0;0;0;1.2263043588572;0;72.527983730762;0;30.228771115419;10.798204373728;0;18.388759566265;30.266621159176;0;0;0;0;0;0;0;0;0;0;0;25.230701704348;0;23.073673195683;0;0;0;0;0;39.156221668345;0;23.74628966139;0;0;0;0;17.561112503035;55.446356277608;7.4051660870465;0;260.10743649078;42.466166842833;130.23342748;0;45.351323636409;24.286356522287;217.50341607035;0;0;20.041050972286;0;30.181249573729;23.599776821564;0;0;0;36.157020783943;26.349239488369;20.497558177563;66.189491956721;0;0;32.763628890857;37.035025727776;0;0;0;19.592209127121;0;0;0;0;0;0;6.4795977474588;0;26.694757097475;9.8214735687299;0;0;23.713009666719;0;0;0;0;0;11.381468030569;23.507368203162;0;10.57644282759;0;0;0;0;14.590905136342;12.635206411794;0;0;0;27.06505372737;15.905544040091;24.970766418793;27.893344669523;0;102.17693383422;53.600365196536;3.9570438410988;0;0;12.385761334317;14.007026382329;0;0;0;0;0;49.314572345026;0;0;0;0;21.602090072197;0;0;65.313267502935;0;70.741798161216;0;0;0;0;12.923129283786;11.779163038555;142.89028003723;21.931933638711;0;0;0;34.159624840288;2.9897354929703;0;0;16.22722308513;0;38.36123469173;0;0;11.98516941355;39.394946359939;0;28.151034543554;23.28129503375;0;0;0;4.927895426427;0;0;0;0;31.331495115303;50.767148464938;0;0;0;31.852728183048;119.3175174301;140.60755295761;0;0;0;0;0;17.174574379692;19.137188086041;0;0;0;0;0;0;17.623282282307;0;0;0;0;0;0;0;14.346467016897;14.05189647705;0;11.876305252184;0;0;0;0;0;65.749009178396;0;8.5660797596044;9.761885797783;0;0;0;0;0;28.073088714577;13.519065930813;78.729348667169;0;0;0;0;0;23.312150111806;0;41.927292109084;0;0;32.751994488371;0;0;45.660510487913;0;0;0;0;0;0;0;0;8.5281886971875;0;0;0;0;0;0;0;0;0;44.104335649448;0;0;84.974245124335;0;0;78.96161654167;0;24.541717223575;0;0;23.762760705197;0;0;0;0;0;0;0;0;0;18.197664721383;0;0;0;17.09303502711;0;0;13.010759494009;0;0;17.550676932516;6.6279812538611;9.288641747255;0;26.230655008955;0;99.780344073569;10.588185993675;0;17.008700329395;0;25.725094604677;5.9946636292385;0;30.646830051925;0;21.869783259562;7.0980331245497;37.229943891477;0;177.42225662202;0;0;26.135026955173;0;0;0;0;0;0;0;0;34.899270399224;0;0;0;39.910979851769;61.972457397104;31.429978663334;22.44701148984;17.255393983302;0;0;10.869325500998;33.372298873286;0;0;39.660685616564;0;0;33.31886130413;27.284368839918;0;93.53587112364;0;32.817243246885;0;0;250.6593479253;41.364445128967;0;23.399594721259;14.414148898294;0;0;0;0;0;0;0;0;0;0;27.251051513564;0;47.622327817943;53.265976773226;39.022171194457;0;0;26.307356698746;0;14.939607138894;16.870322653439;0;0;19.897874686815;0;7.2600343415931;23.101914511323;20.405951314999;0;0;0;31.13093150812;0;25.926502394968;0;0;0;0;40.273040303434;0;0;0;0;0;0;36.932839677351;36.382072865496;0;24.767419926946;33.948679490958;0;11.763356678056;0;0;0;196.5840424922;0;0;21.506103287222;14.171237528706;0;0;0;0;0;0;7.7225102084539;0;23.830690185295;0;0;0;19.419698654808;36.607224852927;0;0;0;0;0;13.095079067059;9.0131736121613;30.329887188348;13.417303558111;69.691017115964;0;39.575035057799;41.968477110181;17.016796912624;0;0;22.903663057409;0;0;0;0;0;0;0;19.378997725912;13.314804084856;40.746260117011;0;0;12.251381629071;0;0;0;0;0;0;0;19.459983534423;17.053960952837;0;0;0;24.388101780173;44.454036646431;12.333922725389;0;0;0;0;0;6.5674370056479;30.496615522942;0;8.8130100223308;0;0;24.155553739525;0;0;7.6427515377529;15.73914981729;82.991156184263;12.628994051202;0;56.003737972483;8.7110268614897;22.253593542055;0;15.709186574246;5.9549198952374;0;0;0;0;0;15.857770818889;37.990348573005;13.214583281607;109.86986315723;0;0;32.359182901825;0;0;118.24918787558;94.787528535686;0;0;0;0;0;30.715210652452;0;84.063190232857;0;87.771612723601;62.669510163432;0;0;0;2.8345429039517;108.96842218361;81.743017472146;0;0;24.860113533848;0;0;29.313498366737;0;0;35.595729967925;20.905105389096;0;0;0;0;29.41898029291;0;0;20.220226124468;0;38.030413443132;0;74.215349880077;47.232023629357;0;96.235733498437;21.087624241549;10.602166377557;0;26.376496332786;0;0;19.944447956656;19.530699676481;0;0;0;0;8.156933130206;0;0;16.101356206129;39.644699047676;11.489817128319;0;0;0;21.981822898606;15.45077310178;7.3398408305093;0;122.68357209948;12.222034593749;26.524023770818;0;12.57032818171;0;0;0;0;0;55.972777087035;40.419031035049;0;13.32314316989;0;26.175105027514;0;0;24.443558514773;9.8846293547383;6.0046589760449;0;0;0;28.397180116126;28.296062784585;23.778817017218;0;0;27.796795189772;0;56.391667470187;93.218267012115;33.777807503547;0;0;0;0;0;0;0;0;0;45.517475030564;95.076148830441;48.658174203936;0;0;0;0;0;86.861818036011;0;0;7.6024990827465;26.664034838527;0;0;0;0;0;0;0;0;13.975968040562;17.311422734684;0;0;0;0.95939052390322;0;0;0;25.737895866056;0;0;23.039563731906;0;18.064740048705;27.857273387438;0;0;0;71.484942400744;0;26.727167035763;53.120755751463;56.271658010915;0;100.37000892979;0;0;0;0;92.618331256857;41.084257291475;0;13.729557575977;0;17.742283833027;0;0;0;31.441958251002;0;0;45.506137138983;19.345333873405;0;0;0;0;0;0;0;0;0;0;0;0;0;0;0;0;0;0;42.013305531645;57.677197851103;0;0;23.481931208288;0;0;39.246765506428;0;0;0;0;0;50.520973050097;0;55.746915297795;16.000352399418;0;42.621545314763;21.468999988158;0;0;0;0;36.213957051207;0;35.698200444772;0;0;0;0;0;0;84.551396078959;0;0;0;11.396261662878;0;14.487131424168;0;0;0;0;0;0;18.146341497182;0;0;0;0;0;0;0;0;198.56865145831;163.71638072132;0;52.590897773962;0;19.995156507728;11.883467522422;0;0;0;0;6.6177486238313;0;12.950217920871;0;0;7.6564241577905;0;0;24.999669056687;29.874161810654;28.791498778279;28.118645116663;0;14.780310997456;0;0;23.516360965801;19.071826152605;17.025046192414;19.700836060456;0;26.737309023287;0;0;19.149171669714;33.91649419771;0;0;0;18.291423976164;26.093644617215;0;0;0;0;0;0;0;0;7.2955533246041;0;0;0;0;0;0;19.467184363184;40.120461340264;0;0;0;0;0;59.127949572681;6.8990015822826;0;0;0;0;0;60.862309549259;0;27.521589496097;51.001378830693;0;0;36.10767813638;97.34741883185;0;25.978596801198;0;0;83.014783336473;17.974560102238;36.789016405783;7.9137662004411;0;37.548220350003;0;0;21.852099628888;0;0;0;24.630348403148;0;0;37.676676217012;22.979386868953;21.401009971267;0;0;21.193820763265;0;0;0;16.714552891738;0;0;24.903329796925;19.325871362659;8.1356414433125;0;29.793556556943;0;0;0;36.363509470224;33.118855689867;0;20.109643043216;109.23662965486;0;0;0;41.509203147985;0;0;0;0;18.191167904301;0;18.658109318137;3.6767795613479;0;0;0;28.710898617995;12.145311000213;0;0;0;0;5.6485668229451;6.5038216759505;23.902552879779;0;0;15.668505032793;34.271080663399;0;0;42.779425297256;17.138608654401;31.86415973546;31.323910554032;43.621415098181;0;46.418466056801;0;42.077181158273;0;0;0;0;0;0;0;0;0;0;0;0;0;176.56919277477;50.713065751771;0;0;0;0;0;26.784885078352;0;6.8750540477348;112.85422674442;0;55.826899640785;0;22.929295428505;60.506735198464;0;47.637880671158;0;0;0;0;0;0;0;0;0;26.337139123558;0;10.624075006677;0;0;0;39.10011157948;0;0;0;0;0;0;58.568960945787;0;24.769591797762;18.337552675062;0;12.989515785519;0;20.549771585765;29.432263616654;0;117.13501580052;5.2423295553967;27.349419559031;0;139.16520670024;24.328998365767;41.704017593564;29.975707439199;0;0;0;13.16877716701;0;0;0;41.584035491923;0;0;0;22.261785665594;0;1.2355877689801;15.782987312392;0;4.0051875865627;0;0;0;0;37.500847503089;14.089988758641;23.855174513089;0;0;0;73.60301906244;102.39558352382;0;10.073614317946;0;0;0;0;0;62.848365234967;27.230916134737;0;0;0;0;21.18895041468;0;0;0;39.484461062991;4.7012604117205;0;0;42.050666125468;0;64.573417462627;130.70565753347;0;42.156555809999;23.560659222337;0;0;0;53.818540635679;0;0;0;0;17.357936401032;0;0;0;12.99003880148;0;0;0;31.36544559439;23.655332352748;51.810998205135;17.739302145231;28.99864050002;0;25.15597700725;21.463348977342;19.257607497316;13.028894861327;15.970151888557;0;0;0;0;0;21.172784441159;0;0;36.992298083003;17.238633328827;0;7.9663687308071;0;0;17.662043861629;0;0;0;0;24.760261030549;28.674764864294;25.973489018064;23.010542460828;0;0;0;15.069162932353;22.871940319818;0;0;0;15.587277562758;0;8.4835175546309;24.57408372707;0;19.853272043836;0;10.758263451263;0;0;0;0;0;0;28.344831232034;0;0;0;92.969084059437;6.1766621168914;0;40.747475664435;20.393697420889;33.620316546553;0;10.490279101813;0;0;12.201972941536;0;0;0;0;0;22.817652622527;0;0;0;0;0;0;0;54.448345266165;0;0;45.515234768836;14.571967555008;0;84.100477198979;0;11.782980336666;15.387353908394;29.115827384117;26.111139837995;0;16.16909294308;13.396342986339;0;41.202075709309;13.09412891294;0;10.581128063907;17.590138216909;0;72.370812143285;0;50.68411533207;23.153556083688;0;24.421913923263;47.125405235052;0;0;63.614612884929;0;41.456655014407;0;37.432797701558;0;0;27.00473224597;0;0;117.98442017702;24.415104867657;0;0;13.050866749356;0;19.492005201892;0;0;0;26.763067839329;47.581784797613;24.514584771303;50.468607826038;48.2401992685;15.983072349217;0;0;53.94621223546;16.002532406064;13.937860221405;0;0;36.991184633281;0;0;0;0;0;0;0;0;7.966271200789;0;0;26.994893610813;44.570203466372;45.638282699903;50.267331303592;0;0;0;0;0;0;25.855434053442;67.687945656415;0;0;12.413999272149;83.967838587689;0;0;0;54.469560442211;0;0;0;0;0;0;30.515263083792;64.433956871467;0;87.962678940243;0;21.265569015026;0;33.131302110173;19.566776851874;0;13.456032658517;0;0;37.809820197835;0;0;36.201578492445;2.7916215123715;8.5526540742721;0;0;0;0;0;0;0;0;0;0;13.349850480536;0;0;0;0;0;0;34.537635354052;37.560750327619;0;0;0;0;0;0;0;0;0;36.698617802788;0;0;0;128.65709928178;0;11.362249828821;28.172057035152;0;0;0;0;0;0;126.92611376551;0;0;0;0;0;27.351013196342;0;35.699806789013;0;52.451325971243;0;0;0;0;0;51.955873976587;0;23.893282235251;0;0;0;0;0;30.438943187623;18.500032611105;0;22.348733678158;17.444951594035;54.215815555637;0;0;0;0;0;0;0;0;12.384121201887;6.1234107290777;0;0;0;129.61222165819;81.742008624826;0;42.97559153057;0;27.161558620334;0;0;0;0;15.808000396275;61.725566301254;0;87.145896081846;0;21.064209272147;0;81.257891978374;0;9.5468032590615;103.24974174208;21.292254778533;49.15935095287;0;46.590379418212;18.987499722505;0;62.286409347531;28.315795655801;0;0;0;0;0;0;0;40.311764386886;0;0;11.582824184068;21.069010167752;0;0;0;0;0;0;0;0;5.0774519980385;15.469708787795;0;23.676745389091;85.107645857457;0;0;17.639724208404;0;30.726926974817;0;0;0;13.758036862429;27.548283666215;0;1.4010399367651;27.60321856262;43.35878417475;0;5.4077061726006;51.189792644506;52.164358890457;0;24.295950594676;0;38.662654819557;0;18.294328035312;81.507021505201;0;0;49.248277014983;54.564501820536;0;0;88.432020323892;0;0;3.0658808132752;23.305098878009;51.76765311592;0;0;0;37.539577764417;0;0;0;0;15.150870588962;18.308986642552;21.908341455801;0;51.715230433309;0;0;0;14.718328223869;0;0;46.36111519471;0;0;12.879819003022;20.131236690213;36.575928678375;0;0;0;0;45.926956863106;0;0;16.158452306597;0;0;0;0;79.825969733569;0;0;48.452370431859;0;0;49.554002313398;0;0;22.739258029397;0;0;19.967649702574;2.9687509712216;0;19.450911813979;17.048992412084;0;0;12.652552693535;0;103.86728577556;40.832843036477;0;0;0;0;0;0;0;30.727607944281;0;19.413394817493;37.188411787798;2.0851992210252;0;10.618144907072;36.926981950215;17.644125886281;0;0;52.909058799448;0;0;19.129138303248;0;0;0;14.306770920264;0;0;17.612898971048;0;14.684184499644;21.624744900055;0;0;0;16.525009975749;43.925008321605;20.595662240718;0;0;0;0;0;58.168386564612;0;29.097555177222;47.166680801029;39.347143506052;0;0;0;40.818210949616;0;0;19.50261419031;75.97727043624;0;0;0;0;0;0;0;0;0;0;32.285969105433;32.005992190977;0;0;0;0;0;0;0;0;0;0;17.808271999404;14.58453189782;0;44.469063061901;0;0;0;0;16.542389858236;41.984707790964;20.162228104549;9.6135351173687;65.329719984808;0;24.780520720912;0;13.447058774408;0;0;0;0;0;0;0;61.452021763564;0;0;0;0;9.6885401446365;0;21.357659558;11.154488369452;0;18.820752808182;16.513036580593;0;16.767071719597;52.590698294696;40.005620963406;46.436890000239;0;27.55111398406;0;0;44.527330713055;9.9564108244975;0;50.749686523071;0;0;4.7795939576819;9.3169147975759;0;18.54262195068;0;0;0;0;26.838852249714;3.3610014000486;37.265173336316;0;20.028087673462;21.897373538589;0;0;0;0;0;0;0;27.833768660678;0;0;0;0;148.62395909445;0;48.985007929548;10.683023135003;0;0;0;1.5582176395393;38.041208091214;0;77.477300429791;0;0;0;0;0;0;32.593400482514;27.853840022302;0;0;0;0;100.27769755564;0;0;63.944134415055;0;0;36.898720368731;24.24571657798;26.37320085664;0;54.89845942358;0;22.019020500372;0;0;0;0;69.145384938413;0;40.852985878327;0;18.912875727503;33.635596823971;0;0;0;5.8162572672612;21.105142249717;6.028937829046;0;29.745859892917;54.166676007623;0;0;0;0;16.22373593209;10.852442837558;0;7.2904699441801;10.339193318713;0;42.187865853601;0;25.883946358929;0;0;0;2.2101759792256;0;20.399769272638;31.442778590514;0;0;0;36.795918925944;23.643742998456;0;0;0;0;0;0;19.661352116203;0;66.397115253914;10.00779526697;38.379998314477;59.099491391996;0;57.827782484581;86.994419362301;31.388340802727;23.115260362737;0;20.077978260349;21.33038438268;0;0;40.286371191927;0;0;0;0;0;40.400380080502;19.848283787361;52.472373342458;26.550763372384;0;0;139.61369686185;0;105.23992323313;0;22.762881987706;0;0;39.739128536822;96.117670718002;0;0;99.520949854692;0;42.1922931243;0;0;0;0;3.0859406010526;22.158841553466;0;0;0;0;25.704753065873;0;15.010720536877;33.212119790872;0;13.435342984973;28.221558267346;0;0;0;32.665687428728;50.695134023976;57.348851733535;0;17.796657758957;0;87.967001865179;39.714906277866;0;27.945883684614;31.037464735437;6.8791664753192;59.906320088016;0;45.022184997577;0;35.174277843237;49.797580441514;0;46.058794713947;7.3018569091368;28.102603716498;0;18.004684933696;125.64478821307;9.2891113428713;16.552435580066;8.2523153486632;0;27.566977290137;28.190334701433;69.121217039092;112.34201539728;17.265664527082;0;31.086371269965;32.528906296877;0;53.872553512386;12.60102234205;21.793476294601;20.416508140681;0;18.067182185718;0;0;0;16.583607905572;27.768337371218;0;0;0;19.107306594835;22.986941544798;25.233120864086;38.333832193427;0;0;21.455532481773;0;9.8926514767058;17.915360704799;24.141270957919;52.227737251297;0;10.693064715886;18.770707808942;193.79066198103;0;108.3242251849;0;115.24548946286;0;0;0;35.874987986552;0;138.73722018316;64.520126365628;0;74.496787134382;212.22508675053;99.870633482475;20.363954879268;0;15.664426640049;31.672391286709;0;25.320243047057;0;0;0;0;17.310169694306;8.2837217039376;0;0;0;0;0;0;34.924896754235;74.247427461768;12.579091310666;0;0;0;0;0;29.984042343117;0;25.390139439675;0;0;0;0;1.2745263976491;44.534358638553;0;0;0;141.44483618898;0;0;0;44.170361435941;0;0;81.443129697285;60.036735123878;0;0;0;24.015443105897;0;16.702592670393;0;19.28847395943;10.969034961098;0;36.884792721287;0;0;0;0;0;0;101.74709116146;17.520540874359;0;0;0;0;16.108024240935;0;20.349405213216;33.379764794403;0;0;20.361785172783;0;0;0;35.970044220045;0;0;0;0;0;22.195243172281;25.572872947983;0;0;0;0;16.563060560629;22.373279560798;0;36.113592771725;0;37.358102282866;8.75163051854;0;0;6.2344035234952;38.614819410254;0;0;0;25.764192329153;1.2697168742648;19.074915301171;85.983637816715;55.1309283911;0;0;0;0;0;28.623210690435;13.838207926018;0;0;7.500255936177;145.60006486115;0;0;60.493851482168;0;0;35.659015531588;68.381530040723;8.2973089382484;0;19.708835830157;5.0859344211804;0;53.91738951813;0;0;18.557361536184;73.694307520451;0;0;21.815933870032;0;44.148466616063;0;0;0;0;24.063370383078;43.576526799857;5.6159979706262;0;0;0;22.817005453773;0;0;7.2125764309011;0;10.473909644064;14.688784241578;55.533933186292;0;0;6.4909940245605;44.892373598807;15.849484258411;0;0;0;0;0;20.831568890953;0;50.048067422902;7.358663030995;0;0;31.692527053807;0;0;0;0;0;0;16.360733783117;0;0;0;0;0;12.057678431377;18.923402320092;0;0;80.630898447553;0;0;0;10.359756324385;27.220235099211;0;25.819683765157;13.13255348889;0;0;0;0;13.652753040538;0;25.926624673457;0;7.0521927846366;11.251834340515;18.470142338444;18.574283424845;0;5.8068517668926;0;0;0;0;16.940181827687;33.386304549923;0;0;0;36.870582746689;0;210.58060281575;0;329.16852716065;48.819396192894;5.6066620366217;70.43082393191;162.10877089129;17.185438916011;0;26.30191103225;31.393621583833;0;0;31.556040462517;0;36.220305476632;0;0;50.838126007735;0;0;54.283760716005;5.8997121625506;0;0;23.272392778381;0;0;0;25.216586608256;27.004859348671;36.256656593417;0;40.265784578252;21.909756276416;0;0;0;0;0;0;33.086903756221;48.483437647862;19.117733632115;0;0;0;32.757210593761;24.278645985503;0;0;0;48.424670198342;20.429972105806;12.952324126204;0;0;0;0;0;36.632553961618;54.523547181124;68.282421052331;0;0;0;0;0;10.866689631701;21.412152160498;12.538828790117;15.568407144334;21.273870397571;34.377839686684;34.639300584917;86.290422024185;0;19.580714648342;43.585794654095;18.057515114901;13.728094982487;0;0;0;26.402633687199;93.517090161837;0;0;0;24.270970648594;0;0;0;18.73584220865;0;0;21.039588076854;0;0;1.7019051425947;0;0;6.4060397451026;0;0;10.116629481783;23.367182752409;0;7.0818116777601;0;41.845658179141;5.8473483017507;0;0;0;0;12.584642907949;25.785859930689;0;0;9.7106384931589;0;0;0;0;76.971334108395;0;0;6.5379348357197;61.662667513745;33.728139730338;0;31.837050125186;0;0;0;11.621983186199;72.72665177074;17.992417136211;0;38.48154637023;0;26.813106191825;0;0;0;81.37734699768;48.444886450241;10.369634057677;0;146.39015816653;0;29.192192577106;0;21.393451824059;0;35.005803500609;0;0;0;15.756613422139;0;0;0;0;0;0;8.4389552184899;0;0;0;0;64.21946283789;5.841694587033;0;0;0;0;32.224433272446;0;0;0;7.4130024481119;44.41838890212;0;0;9.1877567350001;0;0;20.188308870521;0;0;0;16.596006575065;34.44517717977;18.101722481952;36.133071275456;9.8190396543614;0;0;21.153357998299;0;0;9.6944657572241;0;0;0;29.55882887352;0;0;0;19.023570179751;0;57.635543776686;0;0;9.1718244064412;0;8.8735748801455;0;26.39329879672;0;39.606747956774;41.015264628385;51.921241150256;8.6920944078258;0;41.779814820807;0;0;0;18.566299253123;0;0;0;0;0;0;0;0;0;1.3177919671973;16.776282221964;48.060489457413;35.292394187639;0;44.882908546135;0;139.71110074248;0;18.732760156353;15.748749702828;66.469263204213;0;18.29247789311;0;38.461619644032;0;0;48.323593296301;0;0;15.606318206922;0;0;0;17.524216101419;0;25.930190016035;19.275131911669;36.929048964573;35.862367208882;28.613938739485;18.305158805949;44.645152359379;0;0;0;0;38.218198799503;0;5.3603710875135;0;0;0;38.76448544632;0;0;0;0;21.276769044458;0;46.234092757238;0;0;9.8363194663163;0;0;0;8.6983238502863;0;86.534927442067;32.545650278532;22.498643080678;0;0;0;0;0;0;7.4453821496744;0;14.495157966911;0;9.9797314780722;26.583655805746;0;0;11.595292685554;92.714995470838;0;0;29.552539921237;10.538830819719;0;0;25.425110821069;25.859797526419;0;0;0;23.736369751409;0;23.324831604691;0;18.918141440801;29.636503000019;0;0;0;0;39.565982309706;43.420811203778;0;44.229514384438;40.30511082982;24.035053919515;27.912361586677;0;22.323104080412;0;62.732760460186;5.7414051310123;0;36.835723905492;0;0;0;0;19.901684307366;0;0;0;0;65.614204240352;0;36.515517192165;44.094174292878;0;0;0;19.325600055291;32.869759956982;0;0;0;53.625151225326;38.642285829435;0;0;18.006395379426;0;0;8.177568256967;0;0;0;0;18.745113333351;0;18.170788264358;0;17.927868802997;0;0;0;0;0;0;0;0;0;0;19.222611232627;0;0;0;0;0;0;0;0;73.683073376208;0;33.408462185067;0;0;60.063911989159;0;0;17.419241946632;0;0;0;22.271901462883;0;0;16.981702873319;15.266764887005;0;25.003416325661;45.161500416494;43.34023110686;0;29.601000394635;0;0;0;0;0;0;0;8.0430425933808;23.689905101677;0;129.63029863994;14.886933787959;5.9850959366741;0;0;0;0;0;28.323462077645;0;15.719443786604;19.180813226826;0;214.3583372998;32.177659526823;0;0;36.533085137586;0;0;15.382820679195;0;8.5616039814467;0;0;0;39.23432622072;4.8486376876067;0;0;0;31.421790331129;0;0;0;82.773023372629;10.349927328739;14.331362131029;8.8927762419655;0;19.606238566772;0;0;32.129223942099;0;0;0;0;29.752275518609;0;0;9.434295218804;0;0;74.675894596368;0;0;0;0;0;35.430634211294;0;20.993118420001;0;0;0;0;59.663892163269;0;66.924073248945;39.487386830501;6.3989395834331;0;0;26.568025337243;0;8.7755923147786;0;142.91335816279;14.469413547195;0;20.163023099746;0;13.79888004174;7.5633371662919;0;0;0;0;0;38.707273352571;15.496110106662;0;0;0;0;102.11947821928;0;18.115316578323;0;55.329784128444;12.161061008368;20.873859992087;18.436428254636;18.944950731722;0;0;0;0;64.403797446393;58.387597496673;0;50.075624812234;20.565907977893;20.398734062341;0;0;23.959442834837;0;0;0;0;8.8998829372757;0;86.074254135454;28.47693054492;0;0;0;0;0;16.372637953834;13.047735572424;0;0;101.93680327664;0;0;0;31.552749732592;0;0;0;0;0;0;0;12.17258113695;6.875279072824;42.387530021287;124.77105073365;14.970874752897;0;0;0;0;0;0;116.47268940099;0;0;0;30.450276239636;22.926606099446;0;25.95301553122;0;0;9.976323909896;0;0;49.864607024318;0;39.977121486109;0;28.785012487652;0;0;0;66.308918168887;0;0;0;0;29.251521688445;0;0;7.5453259839026;17.005535794089;0;36.687183490184;0;0;0;0;48.908185383352;0;49.503662652474;155.77087573579;28.094927890776;18.999778587316;0;57.143671078653;0;41.053010727429;32.859358656929;0;0;26.391817965342;0;55.89465451949;0;10.034120074561;0;0;0;0;18.627416298474;0;0;24.909025090147;33.775600815294;12.702467625289;13.811856415642;26.99962391827;0;54.018277383779;74.060082685092;0;53.446183142801;72.902093158192;24.775486214688;28.429332989736;22.817409296531;47.199214445402;0;5.5894753303652;0;0;0;0;0;8.4455743373023;8.6826340119036;7.4253055590962;27.462021102584;25.148258234045;26.417916881704;19.397985545354;0;16.239210369928;18.457878883509;0;0;0;19.834148093126;21.687426106432;21.891798274222;0;17.386796030823;46.990050418356;0;0;0;0;0;0;0;0;0;55.970092974964;0;0;0;259.47930966432;0;0;0;125.12703471078;0;50.574521889783;13.680812919688;0;3.7222260463936;0;0;51.092369589731;13.870879544082;16.899996107202;0;0;10.275302149366;92.349229480603;0;33.010513060514;0;0;86.699598882058;0;0;31.292411479047;0;0;0;20.110996214075;0;13.281620475973;0;0;0;3.0601665094377;0;0;34.407078978257;0;9.5384509768123;0;0;17.18810920939;0;0;140.55165410395;78.426100623173;84.493221669767;0;41.421123573277;0;0;45.420499390497;19.473051576482;0;29.506967514562;0;0;0;30.583147302362;0;0;21.555881470187;3.2817170534601;0;28.583592978038;0;0;0;0;63.25266417832;59.415885301938;0;0;0;34.504663547343;0;29.647334909865;32.921050334997;0;16.431712836105;28.754183191945;0;0;12.037575439517;70.010052574673;6.3837849091331;8.9070826329897;0;0;7.5185756151326;0;0;0;0;0;10.083943520734;0;22.424854708808;10.129678357408;31.23739645446;0;0;0;15.178756347772;0;0;0;0;39.875943170974;0;0;0;5.9979576239074;0;0;0;38.803040478494;0;0;0;25.025161624642;0;57.378804438539;0;0;0;0;0;17.104320697738;41.953248623832;127.95379272825;0;45.583005810411;116.35629915628;0;0;5.7529908171837;0;0;33.782504444002;0;0;9.0935258184399;0;0;0;21.400450750969;24.928814084564;12.295584363705;0;0;0;0;0;7.1875329161949;0;17.572758684604;18.080145932361;97.647300448776;8.6757699800369;0;74.371020047837;0;7.0604590802489;0;20.533625574758;0;19.32487002284;3.5310928220102;0;0;16.529970479855;16.773331879757;16.705631212439;23.855680263776;0;30.090539877712;0;19.00064669656;0;0;32.417468247296;24.01015356836;45.208468207965;0;45.049165911751;0;104.56285157997;0;0;0;14.733589362122;7.9001074869157;17.066909412862;0;0;0;0;0;0;0;13.576255380828;16.481386522119;0;5.8816947139968;11.026501684555;14.655497467662;0;0;7.4197261449537;0;0;9.1685654400584;0;37.239289748484;4.5550117353098;0;61.35396538032;14.094328407636;0;13.308251877651;11.818400391344;14.515446344149;0;46.824749585568;0;21.854709941559;19.311407159013;22.325411437335;15.004868786746;14.128133172152;94.41249339223;0;0;9.8997107365014;58.116533118526;0;0;0;0;0;0;0;193.99494847069;182.8861144885;0;0;24.253465229486;0;0;0;4.3648254180366;10.682887618924;0;0;43.418337207184;0;72.873565850877;0;0;0;0;0;21.43505165229;12.989438001711;0;0;38.761450841869;67.569236799576;97.004754232227;41.309104625582;22.72231020277;0;0;45.456634763073;0;11.045972609606;17.617505227324;0;0;14.7443375161;0;29.901989425884;76.077855722133;39.579719712969;51.408439535427;0;17.780916200404;17.622887458573;0;14.609764202791;0;43.481873381205;9.8226541082106;56.628299646493;0;0;45.049262915218;0;0;0;0;2.5652820815041;38.745004027229;5.1322999322328;0;10.147739433697;0;0;10.383690578933;13.818351118689;0;39.721354348033;0;30.05112490923;0;0
721.48104494879;48.660933574435;96.303878446932;87.612542386827;40.276590174305;0;0;0;27.901102683124;0;47.642202187134;0;88.135322238506;82.156332009751;80.08074626737;59.370205889988;33.01811669241;84.941140365682;70.440144949552;0;45.583911419746;69.554473359926;65.844714687052;11.037005785374;0;0;24.212202951418;18.519803582444;34.665782315244;21.18517755978;24.009374082326;13.230394492984;15.324700645482;33.145541665612;0;0;53.89508497642;22.523061548834;0;33.072031536568;22.259049368195;9.2676409652629;0;0;24.507227764307;0;0;64.49935403321;89.8561827539;72.19033806315;107.60379838449;76.065396265729;53.167808763726;28.34914269062;0;108.2462932631;0;79.749491718904;71.707141307526;73.068571950086;46.028620761405;67.180043288;29.704987174931;0;0;0;0;0;73.810712231572;0;66.495296646627;55.447977533956;9.858180319132;0;102.77139315337;56.110786730939;0;0;0;0;0;0;0;23.588915483866;0;97.75582065846;0;38.058624544491;66.937494536112;127.19026249285;114.42372448174;0;47.806722302528;0;210.89330612555;245.41030112241;43.291396457795;55.049578333115;0;0;0;0;0;0;90.448071006115;60.468217481426;0;58.323561354169;23.924063309702;0;0;26.624956009937;36.878529696356;0;32.173121644697;34.981519063848;62.337980384168;0;48.35900338916;25.833739843407;0;32.122041343546;0;42.312337057732;0;0;0;0;34.879351287022;71.579849611416;33.13454389553;84.871197998146;56.374469945336;0;27.648631204314;0;0;59.426044143522;81.180489353697;0;0;96.059867022609;41.85020361436;67.761098453161;45.38626226127;0;37.414282831248;38.571395497711;33.292762636067;0;44.431759436839;100.91246610778;16.235506545412;0;13.96840568317;0;0;0;65.16893508286;26.977940946691;0;45.989978856394;0;0;0;177.33913529192;0;6.9489931378369;0;0;0;0;19.262757730644;36.079860752334;29.787581101028;0;0;0;65.700219574965;82.357658452315;35.571473309299;0;0;0;0;0;43.115403086068;53.411828003203;0;60.773168400779;120.69768338806;0;129.12522863832;51.473062797219;38.410823912782;0;0;30.336298544921;6.6805185546016;0;39.839216729496;80.761641416765;0;27.392614615003;0;0;36.808000526746;0;0;0;39.17894700527;0;0;177.77241751816;0;61.277559546799;74.392330534386;0;42.56861207783;0;0;35.532232213548;58.504257552093;36.539763335345;0;66.872505810266;0;0;28.331621603884;21.880124768429;49.56109847352;61.111450569001;40.408546353209;61.207174107657;67.079993912407;177.09487902134;274.59654434081;84.907411115625;0;75.79219508061;0;0;0;0;32.403135108296;0;0;16.587496508682;0;0;0;0;0;0;8.4497383778598;0;0;26.924568938581;32.584762487642;0;0;0;0;0;50.177407378479;33.447949624451;0;67.973415857276;0;0;55.930790596566;25.399373311013;0;0;42.15802073679;0;0;0;0;0;0;0;48.963448520495;84.458812919513;196.44679188607;425.04244295318;197.26459257074;45.644526491405;0;0;0;0;29.392058847356;12.045939625574;51.518413711161;0;0;14.271801284505;39.719088258572;0;0;51.505390061534;47.50387109368;47.673558811447;82.88752545964;0;0;0;0;0;0;35.557097922424;0;0;68.599670848635;0;27.751286620987;0;0;0;0;0;53.742586165113;24.574818982472;22.126941141642;38.634209282573;0;25.699530514261;85.045753371854;124.52075277927;26.117176795938;111.18741979832;0;0;76.718684327158;73.557592879984;33.147580604603;0;100.76864887039;244.29058660668;97.94215436682;16.565007603664;108.76661968238;0;27.256279195588;0;59.812598533875;6.396856290334;32.103399214382;41.806866557307;165.21900032855;0;0;3.3110724743039;18.293290174477;25.250127319124;0;327.41884560969;0;0;0;0;0;55.438359993673;13.530392359917;46.818448612491;0;35.516017910004;0;0;0;0;0;26.81409844798;0;0;0;0;0;85.621821821359;171.52926305284;20.544301255394;76.223085355774;36.091443961855;0;0;36.493695198017;65.504421767563;0;0;0;21.540329053035;23.286839485863;0;19.49422914296;79.027732882127;0;29.457694461605;0;43.424495397277;9.5965811008371;0;0;0;35.687921783881;0;17.938721295823;0;13.797241686343;29.091969793117;28.457770762502;0;40.545103795817;43.822639290698;0;0;53.68160584974;0;64.505465781463;52.512044900672;159.15133113745;0;60.680158276205;51.086020569775;89.417582752433;0;0;50.360783109588;56.586674147313;0;0;17.616970995996;0;20.657485799035;8.8003940257335;26.359793309169;49.800377572061;0;46.1460761254;10.160456446585;0;35.199401730004;0;13.018392988643;34.984472861335;0;0;23.494873167707;12.054983659299;0;0;9.0849995429229;0;0;0;0;0;44.43293829093;51.650700218889;71.860103477935;0;124.56235322159;71.144377745747;50.479251330067;0;0;32.26953835379;0;0;20.079722167889;174.1686549927;0;11.696386591153;0;0;16.585381865372;17.722850828629;0;27.555275389515;43.161734580876;40.841077383915;0;19.897874686815;83.560560801822;54.912259747322;34.081042199872;0;27.819487376925;35.809190366793;0;55.918201501378;63.136276564358;0;166.19640791953;109.09838575689;100.33485869314;61.865553963869;62.19034114884;0;0;29.866530985668;28.969593570845;0;0;15.0518742836;0;0;0;0;0;0;39.966448689614;22.908384991165;0;16.507057003162;62.400905589102;66.448088480789;0;25.50822755167;17.214712192594;0;36.001666095941;0;0;95.579533331471;0;43.38758820808;0;0;0;39.547212021753;23.258476295874;52.020793212054;41.677195596015;17.273062428182;0;0;37.053261110265;20.441099031506;0;13.943123494169;41.180800920663;0;0;41.756336202717;14.421600242494;19.0951843218;20.225504890233;70.721815923603;0;22.278178140942;15.454887314534;0;12.651997587315;53.371174834045;37.370979611055;105.79346128397;0;80.040129101008;0;17.847886568078;40.105313837184;35.377585153609;25.005571545038;63.220410386068;0;0;0;51.700709403183;0;26.278079955243;35.789298337644;103.8009977168;0;51.368074638205;0;74.782491554743;0;0;0;0;0;53.294908467451;0;25.305702242441;56.525178187387;37.511786248895;0;0;0;0;0;0;0;0;33.677317469873;0;19.975855582542;15.838230657254;60.40261104272;48.260040891292;0;23.700581183045;40.118016371324;0;0;135.38722366684;39.33253368797;57.352271128315;21.297619654564;41.221610535162;106.37400387496;63.154143513604;90.31095698201;0;0;123.54705152453;0;0;0;0;0;0;8.7959629023112;37.814481039103;54.324839261142;0;0;0;0;0;0;0;0;0;7.2984837028702;41.523161253666;0;29.380134176366;27.189665863416;36.573675513366;44.513090112452;0;0;0;0;64.227677015562;132.21649907008;29.00881017886;59.700383311747;0;30.511274131639;13.175026684249;0;0;66.841332718232;0;54.424589912056;44.711213379476;0;0;84.350496966196;17.526030134329;0;14.294359302929;0;21.852380798404;0;0;28.45927943755;0;64.59006109844;0;44.094725471983;36.755852725575;0;24.45020757227;0;0;0;31.446067759201;41.76978969166;0;1.2983842942672;14.902101080125;44.235985576313;0;22.10952325386;0;0;0;55.25361557497;0;137.65477320213;131.22039285754;0;60.911551535891;0;29.051760453346;68.51902201658;94.064169840163;0;0;0;34.614703668572;43.24525342698;6.3382511413807;0;0;0;29.384908120165;67.449917102791;0;0;0;32.645073420546;0;84.872307606645;0;32.060291867773;0;40.578213964514;0;28.258374449016;63.31650902844;90.442683345195;37.690980371194;0;0;13.993548066829;0;18.58851598802;29.717706301068;94.898042230257;0;0;0;65.916415105341;0;0;18.490028633346;54.443719670298;73.825277305072;92.35868713642;99.566104083956;65.893718614349;0;108.45686440866;106.4724844381;0;53.812230686791;34.493655747466;0;51.381718761218;33.620429454173;70.675101927537;59.083767363737;0;76.001618165831;60.751461995528;93.959207631092;21.420939772052;0;10.578578208296;0;30.98563029191;0;0;36.574678526914;0;71.419603994154;47.924575374472;0;30.83378521146;71.67333509076;33.210664719415;76.410765147556;40.6900998547;0;15.620482108259;0;62.387205516685;18.740660131208;36.219880462339;0;0;84.725792344052;0;0;29.787118343055;26.271911694446;0;6.7841718211786;37.946616443986;30.087420381408;61.995762473661;0;75.693093657689;38.795835157426;24.116617953356;0;74.387807743911;86.846846914679;60.599795476843;0;64.083900082956;0;0;66.916909034711;31.269155594844;0;76.701630929511;32.198721862367;28.048500324851;64.764934661359;0;19.276212185908;39.678879130928;26.8937276732;0;49.435239095239;0;18.552245766006;0;88.622112029763;64.299420245578;0;32.519033923714;74.567680050119;35.035295094219;21.416796401945;18.104455213895;0;43.626365427817;0;41.477201864892;6.3533257984574;0;0;16.992157319047;0;23.706370579607;54.203502378919;0;22.606320837961;25.547903851196;50.640154499031;59.071907785273;19.686880544177;22.8990304441;47.32011430296;23.829300286482;22.769791307649;0;0;0;61.317499048822;77.100641002251;39.9219512938;68.251052954646;110.19915990397;0;71.444003102797;97.10649741997;88.04876615149;139.22613485551;56.649200305254;0;81.858190360661;53.239735191266;22.390184200796;18.460158465429;36.576505806819;38.891348255198;44.222111895494;45.523741626284;32.072098343151;0;0;90.6736519317;81.216366675177;0;48.566922667087;109.62607316836;18.082729388869;84.183957919769;0;0;0;0;17.70272455561;30.792314578032;22.97119602678;101.52171585434;45.399641308977;59.522554202083;12.301968861615;10.135937393423;1.9225116798405;0;0;67.765814248232;0;0;0;7.4705716906397;76.715742825226;26.827421831708;18.977196085247;0;0;34.773511842899;0;111.6969163297;253.11309880211;38.130216479632;55.308282444984;30.071914923368;38.742397073548;93.697254727623;31.476342860145;114.83385525683;182.55426667729;0;44.313459142512;0;69.73174370154;40.343264815084;0;0;0;66.666174219397;29.984122261459;0;134.99219977058;146.72039753517;140.89012576641;85.392542931709;170.41446673793;193.11432405813;0;101.6011720013;0;17.583601161949;31.161420857424;28.010342211051;48.548882680965;9.0487247285071;0;0;0;40.99461075949;22.766973267513;60.672207536715;51.256913970572;39.479271682289;63.981533168944;17.937472428094;8.398061818161;9.7518439250266;84.879873004777;0;53.694159518863;0;50.301291170778;41.688544517897;54.314914417526;33.60489169042;35.840308496245;68.22785276853;12.634777762716;48.884077107395;61.987293485552;64.85354511533;112.76086428456;51.733912955291;48.063972409213;163.8376960324;116.27204573928;0;37.259304590624;135.38192099475;44.881368814635;36.963591950157;0;0;24.839141767401;18.834537989297;124.38186623026;0;55.670083557269;98.909213629701;79.159770702605;96.154230076977;65.323709348895;42.139712922627;42.679857954415;27.423273259182;19.170692329917;0;0;54.817440732823;13.203517006219;32.576194998762;34.774430831748;0;0;27.858692909677;0;0;81.410120695158;26.523705081655;54.680278534844;54.248402622802;51.587578314766;31.007192281601;25.012974901748;23.163457681586;60.285725578972;0;74.11579444504;29.615515754805;0;34.745850362456;0;0;58.836144874544;82.91827565476;0;0;89.799025091469;91.707975508413;69.719189742371;0;91.395429263361;0;45.558567952729;0;23.228278107663;6.8892235977406;0;0;0;115.77888596159;0;0;99.430676750848;109.10015540523;66.377096073853;67.368044287976;94.093106407145;36.830646684294;69.658298576727;27.488559142569;16.748069892236;20.437363946552;40.763191872897;0;27.049243504317;0;9.7420339891315;21.647691041607;18.745358999848;0;0;59.795880915882;0;140.27127515039;63.034080334774;0;28.096601675902;0;19.624793104215;15.386621506221;16.153761100806;46.353978433591;0;0;0;12.962864674641;0;0;77.139607099329;0;55.105383999515;0;113.18792620517;113.71149884372;83.270990099274;8.3876618717409;0;50.286628895481;0;22.356993692133;36.921716404692;46.79793855447;34.517354417775;69.382699043113;31.695053371109;0;0;37.89420462522;15.150270835711;0;34.99693657505;24.018151563053;33.794391758929;0;0;42.35180847927;56.354382124115;0;44.966620547039;44.72827723708;50.55906105156;78.079796690053;26.434238071314;14.282899518878;0;0;0;52.30381362273;99.593339345263;23.963116479212;0;0;0;0;0;72.487927295535;27.621200549207;0;0;18.482009282424;30.359521916895;58.47543579006;139.47926670567;74.012233596978;92.219559424728;0;92.932271285009;73.421161046787;0;19.554750661399;81.651030024922;0;0;18.282679378913;28.702203994891;53.20009765697;0;0;22.869752018014;0;95.843341585143;0;28.564693039471;26.491248913338;0;0;0;0;0;89.142043452002;0;38.915373544249;0;0;0;50.794382492965;58.928440780241;106.20782735055;114.37755499006;19.30181267347;0;45.068471041453;22.174127681539;19.872597754426;0;33.410281962754;73.080085786265;52.998877776227;97.361377963736;37.747631736589;168.33958758547;59.396457591887;0;0;29.417531259624;33.160316808581;41.388862237196;18.061939386135;0;0;21.771313701555;0;22.302420366513;37.008480205096;7.5280842688912;37.551511522514;0;0;32.788649322918;4.5478030464273;0;14.841993724608;5.5225301905988;0;120.51858790366;47.860344273664;52.421449775314;55.996819403693;0;39.06133598558;0;0;43.708279430849;30.702254007236;106.23330604994;50.124248182236;18.78970389863;0;26.895658628158;0;0;0;60.005918814144;89.659977203728;78.222075768479;0;86.264657676229;45.092397824155;63.090402590832;19.941194841734;27.794979526011;0;74.147045881185;27.998126967661;37.848021022466;30.865126578203;5.8892794957547;0;12.913840723016;29.633362858017;69.551125831666;74.909853571138;227.35652639345;100.59317403285;58.447325692162;86.707079965603;48.52588168611;54.544860386808;46.661436326281;40.711368151625;2.3538919348959;76.943272150874;27.05637804876;34.760807994783;75.212052158382;0;0;0;0;0;84.303816693248;19.333239581521;35.75934358993;32.018613800056;9.2971482756497;11.660352027114;17.996109094841;24.537855965076;0;41.831115033115;34.578670527376;89.252417290562;59.801206922981;115.69352652732;135.7877539361;80.025417273825;27.908770832503;62.819748580594;43.534679885511;0;0;27.262631127716;0;0;37.339011910719;54.093001399575;54.281375630374;41.112805223998;46.790997126947;13.898488584784;30.463069729607;0;21.535197869333;70.404777613702;103.72256718859;170.9057340736;63.149102830642;38.275860507352;128.42052881366;114.6565094057;57.680423556619;0;0;38.941575145401;39.010573460717;21.982228064394;0;11.120201724381;0;51.097397964922;44.400546300972;0;43.239330417735;41.756607997074;31.898055942947;59.83831079968;84.779123228816;0;31.435304240601;55.499383067037;42.179399514765;0;98.817230734269;0;108.15265598225;92.056870286494;65.247554596938;79.209135617238;0;55.189560270996;0;67.344295203516;0;26.465552613268;0;0;0;32.309082241052;17.871706416648;0;38.074469431733;46.11921318823;0;15.960856207048;0;89.870675027094;22.688943635311;55.48737486208;75.479248041349;135.50829858328;67.484961569272;110.8537718601;88.259787301703;74.956279334728;0;0;0;28.699373127037;224.61898372241;40.967836868915;51.6693544341;0;52.584543716147;31.817280620003;34.765285800918;0;0;0;0;85.221671637289;41.462272157338;14.433309072151;24.504233275261;0;42.266170992925;36.037801669289;47.839160034835;0;126.79770490356;112.12184607496;44.659302011441;47.267121357986;46.670735000725;0;22.736464099663;32.788610956069;0;0;101.88857372419;0;67.807267535538;0;46.15899437852;28.988867145794;52.922473895288;0;0;0;0;0;34.087659378475;0;34.210575917853;65.143142150867;26.608632188561;0;11.143528284248;45.438076961538;38.265967814305;84.345431365849;28.853253833771;88.544144244058;95.786618873933;54.312098825507;247.21156966839;0;0;56.568817862504;85.415658659667;0;51.23030341871;32.115825959884;49.395113384438;28.622105047414;0;0;26.693978396079;64.135556559377;0;87.000927618615;0;52.271987194936;25.977936988293;0;47.786564470503;0;95.353672803641;82.80788118892;83.255187030243;0;20.729969929502;88.44209138599;16.235797363481;28.837075713752;25.752071400719;0;22.531280606696;10.536826089045;31.313847699914;0;0;0;78.403655101309;73.543051412627;90.522028785223;140.83844676879;24.251034659245;41.465528108064;43.566082393156;0;0;0;41.022155551908;0;15.819369306349;80.935828646933;0;0;36.011897438632;59.46819196694;0;0;68.799391643563;0;49.149821635009;41.15518374853;166.20932450122;0;72.034970045646;0;67.303104185018;62.94794939087;48.062140201074;27.727877629462;0;0;0;0;99.525223043372;0;71.52617720328;0;0;114.16977147622;66.093669291403;88.632488585736;196.63379538396;0;112.06758463806;64.394016991581;374.90663718699;0;0;0;0;0;33.030968697121;34.023720433057;53.77483252468;96.298937204026;81.984570711223;108.02515083773;0;0;0;9.9906402596271;43.569406340746;13.204960352814;0;83.933418448005;132.3930405448;52.592779211696;34.314528777215;50.980088063918;42.264704759082;32.203754989723;10.649525937658;35.499575071315;18.642355489755;0;25.421871104843;0;56.951798168166;106.50765526969;52.232277402466;79.679887922509;82.791849502874;125.32800080907;94.926737033291;0;0;152.15101469188;31.406788807698;66.940175750655;115.64187273124;0;91.389110480793;15.942580229031;150.31788776316;19.341760504849;0;97.273811593021;99.997006270093;109.29664676543;55.918854808073;74.715170275795;64.137916756848;0;0;22.811196472687;71.768704769005;0;28.171720858612;61.447386181961;0;54.761722729886;47.584498044158;52.375025297303;51.969643432417;0;0;84.285330893269;30.713414545669;26.353618939915;14.495529337974;54.461789135909;79.760514315006;25.208679258914;90.835831906988;0;127.18055327718;152.89433720635;58.237755188361;215.26737923506;0;0;0;0;67.741374157482;94.61129145635;57.619035108157;37.983883132007;0;0;0;0;0;27.589092085843;45.248777093611;59.025250219697;50.603709736732;0;0;109.52903108435;0;0;0;48.254408847389;104.59874553454;40.699402372959;81.200297423092;58.534013433605;16.114548915346;0;59.628028691915;53.810841786551;41.32904481033;60.524076253886;55.5643263694;40.508264776659;0;30.339648665917;15.222647471234;0;0;21.077577410098;0;86.266132243734;91.818126095262;110.63136789815;113.69798320848;58.512658339348;91.735150728593;91.479033856527;71.410721002362;65.03077691029;137.76797765672;136.79819995561;62.511354544785;43.951972214654;51.453382486753;0;56.315019356724;6.83022761408;0;34.041520550044;0;49.037291049328;65.440722921836;138.07197297887;70.852731320128;128.23975272694;70.785542403753;23.267354625845;43.599774101604;60.929108827471;31.244170721701;0;0;0;71.781321786284;41.623833534148;0;71.194684995855;55.257406872545;0;63.16861344718;24.930850731852;0;0;0;38.534873569482;0;0;8.6673542984791;0;44.760093532533;69.191377309124;48.215397583799;179.86348788754;0;132.32106078501;0;0;0;0;108.52949979407;63.543023752359;43.473134586779;94.343690714021;73.027650941027;71.811527512125;56.961266355134;15.034847771341;21.222366981513;0;18.347014206407;26.409735545929;55.944643916467;37.424118849757;66.849015798408;0;79.297666306919;60.015426411604;36.901231055353;0;64.278592152258;31.902672690437;0;31.514969276796;32.335666970323;28.73806050621;133.02555299407;78.306231124462;54.745879620004;0;120.33447703377;153.01211676702;62.080540370259;59.108765911871;98.111521357111;71.338948514882;82.469116850398;95.861394175652;44.995099497163;52.321344281633;11.743553988136;0;0;0;0;54.304050818334;20.807654431272;67.73551520592;0;0;68.779180419425;0;24.578125079261;65.533543819772;70.502623915985;93.78261752757;116.47900549301;0;0;68.211465612373;0;41.619669430715;0;0;0;0;0;30.205189925492;0;62.790053326244;55.204923487858;237.02763925309;116.45348382623;110.53928799999;0;0;0;0;0;0;64.900383279683;123.78134696044;0;92.586611623643;143.70357787205;0;75.50272744313;0;149.3435832545;101.94381635499;96.224497691839;86.332330633308;148.84175492303;88.290012231035;17.040764817068;0;0;0;0;45.989046269115;54.413867871886;58.888727816975;0;136.05858703117;66.492034666523;0;0;0;37.943023775394;63.976092483074;31.257126941202;122.99421364613;37.408684739962;0;10.62093930018;34.066921406056;0;0;0;51.061207339136;15.912814206629;0;15.31830168165;50.285998993126;44.279773034089;0;114.76368944845;37.192550898848;93.171967377473;82.894896065154;81.652788423818;28.340679810602;0;0;0;0;0;25.483342552663;21.154479205568;47.900437351982;41.085928830414;66.801050186208;71.121117677206;55.244890348882;152.9310137193;78.949199364599;0;70.481543418984;79.307785960249;88.045168683938;0;32.6447707476;65.157472005143;18.446430106435;12.007537425681;48.787239157238;75.050967840115;35.569388295079;0;0;116.09932373834;51.654825615817;42.960400159258;30.9821578639;55.95606133084;60.221484104176;18.411797772399;79.676538304697;61.812853119522;0;0;43.548521215383;0;0;7.0577334349327;62.900179640909;0;0;28.565251600197;17.514433536415;26.9201776252;43.615823356549;0;124.95480084558;153.82245203683;0;65.39630539214;50.915547498715;57.956988659094;23.399842166231;0;61.984977200259;36.938607690778;0;0;99.674350369844;34.206160436104;114.38348198822;0;83.514818901237;73.88534268698;0;46.002444706052;168.30831213933;0;43.781767092275;0;0;48.829897071816;27.282541665476;12.690981720871;49.992237737053;0;82.76870865635;49.30198231391;129.21385598115;161.13364681459;46.750519638557;75.209124462487;37.911691612368;37.363634764731;65.942825188721;28.441050734423;150.87679227542;32.581377481401;23.359279774716;29.009173209439;51.511276329917;49.977750051938;0;24.105528452094;37.687039960145;0;0;48.050133521368;20.005775798699;16.195909862674;15.518732367719;26.811110365347;0;49.19841865309;60.984596042172;0;150.63766815473;26.8140817762;35.595019683878;32.935897896007;18.675903248369;0;0;0;56.391755339725;55.734668057228;47.691705015066;66.827573313684;71.703367347524;85.895388466263;0;47.48327083555;0;55.394007024388;62.454032883522;94.064460215853;99.298766590468;193.64501178557;0;21.638119173217;0;58.938221613664;54.911567117026;41.263606771618;0;40.041126530908;59.699555405612;55.673540825848;59.650502501134;57.023019716606;0;0;27.886339354624;0;45.236579372921;0;47.740792916932;21.47612759708;0;17.963717936651;57.467311760137;55.95482521499;101.14360073749;67.109834425053;13.687930409174;23.587642755632;0;0;220.95153121652;0;97.999259626498;79.993927980103;53.076301484591;17.706167036989;41.369660018053;0;0;0;84.894903112668;0;0;0;0;0;37.050611598623;24.295845400893;0;27.760663711001;0;0;0;0;52.54574308634;107.5836353044;55.172712480943;37.968854666179;28.566767973382;51.179796509268;66.285657322811;0;0;0;20.152873168194;66.669183946529;37.317016638286;0;86.413181915149;71.878967362375;55.638566381854;97.816793873449;50.215530255779;0;29.894099929901;19.539326743505;10.774889186187;4.9049822449939;42.059371122419;92.20003936888;43.122437350833;46.098930935922;0;42.236999695321;22.058730927216;80.721613374362;10.726813151424;50.775275295521;0;0;69.990189583604;0;41.313795308785;38.079756488325;54.298409677689;0;25.95902981733;0;36.72820074397;48.16411840757;59.476545122396;0;0;21.314498357553;44.435017896222;34.726014223842;37.161886169947;65.473115744699;0;14.110910453049;21.502481982168;21.478578583327;0;0;76.629946797959;80.132323122624;43.312322875776;29.854719490441;96.02101171377;46.840183726941;31.422370954422;33.468221605839;0;0;65.374392244697;37.952645082567;0;53.724077726191;72.786447191768;50.230842466825;41.411328560157;0;39.39604751446;0;0;0;37.068218974142;20.204584513675;29.438525737893;71.258752904322;83.373356152006;85.368597445945;93.480548178131;72.353596496302;37.931599992609;60.29353870513;41.611018866119;0;0;0;0;36.127442874958;48.672480180149;19.781393645659;0;0;0;26.413824374024;27.043028211262;61.47962888683;0;38.511228928949;33.187206619033;56.42646748295;34.37463244032;0;0;0;0;14.115232012506;0;0;50.597251767794;0;42.995146316378;0;39.288008266694;0;0;130.59498854596;41.399287952272;106.72707003226;62.155982012761;0;47.853100011586;60.922736498187;35.538860014084;0;0;234.34020061605;0;11.342382248814;0;38.788716438395;29.456758339568;0;0;33.756986628282;73.438715465619;57.147178797064;24.334622812228;69.52509557502;0;68.247180616101;0;0;0;118.24404128975;0;18.751760515397;58.399813442696;26.505352206156;40.747633120967;0;199.81547836236;0;61.679724528153;78.697038032489;33.511814434199;28.794778517286;37.161248306525;61.405307154454;78.242498195476;0;0;24.507807200526;0;42.481571464032;0;63.170920642134;0;0;0;36.853842462746;27.805710632034;0;35.076882709459;0;36.69405477835;51.643721615003;137.42309648452;51.286408208274;73.596505578568;59.271448610748;62.786401965967;0;81.307745392498;41.171928166061;74.417803103709;140.43241657204;116.66163529323;36.243394420189;40.593818568342;41.83593610279;60.696506583906;0;57.321349264245;84.097398956792;78.886486914818;62.886437009463;74.125149593595;51.495409738017;118.33073489423;0;225.3792495963;0;56.509818914732;45.067276183091;0;0;0;33.07945730435;0;36.708392621804;0;0;0;42.439588735868;154.28703308185;0;0;60.889787883452;0;31.039522336195;0;57.922949678681;40.105599832838;11.667779666813;14.64880940246;13.44705951827;20.182939293232;0;0;36.451459724013;0;38.899698974627;31.74607020801;68.215094220825;19.86802034785;54.115322966598;148.12363089663;125.294626668;64.992802804019;74.493035668427;0;161.0041360589;48.374634618302;123.73811328261;112.47008221894;0;99.863725033005;16.362558558331;0;52.880078388666;0;83.820156182427;65.850639193364;29.092203353219;87.917630881712;129.11932880434;224.38405078332;106.5701251317;70.024726316083;143.69034149331;395.27158112676;79.015351502698;15.876941048637;38.244907782069;27.384913866832;50.19538703882;0;0;17.379817730252;52.896179607115;42.572968117556;51.769832677026;19.377443812148;0;191.28395679543;90.133136935837;35.441491950981;0;41.220976002921;0;73.69519185135;0;28.450597760607;14.041652829772;0;102.28808453429;25.431545060085;53.069226617001;23.760311669073;20.458225216882;35.239046962919;0;38.388215933542;0;0;36.340838145792;0;28.918326151543;68.8649572833;36.984336226429;149.67523742891;33.407332832074;48.947458705184;68.737121102985;76.940873916888;25.893012501811;53.815545012906;58.544150007269;39.313021686606;21.935666282331;13.591436330688;0;39.644925214974;0;51.974936510297;118.1959544455;106.82140686815;96.996238730055;104.45672224696;42.44976633528;9.7639869084662;0;0;45.029247245685;0;57.244191880926;108.52811315112;38.0002146347;0;54.953130948473;56.753287193351;45.678808246333;39.26694568089;0;0;172.85935202309;100.23748715457;87.909183139349;0;36.997600508247;0;51.502140721636;47.755575187779;114.14926063672;78.426426857285;43.97783802236;129.69076691872;0;0;0;25.392585019811;31.950918479359;33.638260495198;0;38.795479103786;0;16.074537678554;10.0595939077;81.893520250371;125.76501683113;37.448645112367;0;149.81373957083;74.55065183458;117.98170956437;169.3678328813;71.041189457118;0;32.979133091954;0;26.079911871127;39.495184115539;44.396875169835;89.401542854807;0;354.65240710282;76.788214308904;29.639257352745;57.257169899467;107.74941401727;57.66924914073;0;65.615538116974;43.228539944044;73.74304369886;45.403182352658;91.930135727419;51.620209566197;39.129668973684;8.9155267769247;19.079371072329;12.764010397782;0;0;79.836017002036;55.162057488431;69.396885977128;70.345114438096;57.369183054476;70.374738668364;68.283298923034;78.377086456148;60.954809231066;94.360151669655;0;30.600530862347;0;29.834774334406;68.726799840503;84.592490090171;121.83919435295;39.55432449163;19.744354518439;54.641534267991;23.211723197297;0;0;37.484022122218;25.166721025292;46.74921004327;72.955010058097;82.045788708198;20.945507900681;42.781022184757;16.620215184676;48.667598473606;0;37.83664716964;0;61.178164751747;54.161248572436;0;90.655445323283;81.021957175744;42.272160936491;77.263061402896;0;74.29759840423;55.803164405848;42.528530919929;21.085875732724;46.106309811922;0;47.888401248337;0;44.451367544324;75.506129517242;43.861169197827;36.721270663402;30.474294490657;44.29642558149;41.583657631559;0;0;68.624099809298;0;85.201453511307;0;10.584174298673;0;93.97089521056;53.67008122411;114.92349245588;131.94572638165;76.966463587991;92.124698796755;68.504601511903;0;126.72224612726;0;175.9980138367;93.877857976644;105.54103329766;103.33107809207;61.476430338266;54.987399158591;35.492083243381;0;0;60.578986008103;28.582072143814;0;0;36.025221211709;80.132324747603;53.104851309597;0;26.277790191984;0;19.258389238812;65.444334515395;21.853820587555;28.788381812799;0;0;0;104.67509233667;65.057753324885;89.069529789297;58.281293104146;57.071804025135;39.717427569506;62.494388091351;0;48.627533651608;66.231217739863;0;70.741937172016;93.304783589723;126.21823118926;0;0;17.493287024711;16.608945939139;0;18.177164046643;0;111.01685475043;0;51.388922753821;51.448427214042;0;119.68859006964;23.395124740575;61.250601946668;29.4912431595;122.01909806669;114.54697661954;32.003007812129;30.528108264788;85.377436400024;62.309629631139;77.769841897991;51.913499963799;0;122.15693060349;120.83348122538;91.269873622655;103.13930673359;38.407866775909;0;58.837425626219;55.332570289962;22.06402989633;50.842127528393;50.041535424053;73.047718662018;102.37075240374;76.422862236341;12.00766886305;9.9397709949752;33.963719327801;4.8787428318852;0;0;39.969234906238;49.70886151536;75.694539896074;26.159912758634;74.75167880138;46.475638888451;55.065423070608;36.170852325378;65.254230107919;0;0;27.976846624031;0;0;109.27151195177;24.491796859994;0;0;68.857140596397;0;0;0;31.045898226618;74.192556200192;0;0;0;21.070358946783;0;0;18.069542123712;112.73469291688;106.88291825163;120.9401063931;98.260775602955;162.05755841483;141.29857833386;96.603445035935;82.147390217714;0;0;86.754894627494;75.226799137902;146.08260735646;100.81554102958;58.550317740711;91.291965107908;0;2.565856223188;31.462675734061;50.396171555484;25.669535892403;17.427443103896;0;29.889822929946;0;0;0;23.850276899741;88.025362646761;10.455741081043;52.295716790882;0;0;0;39.991570038431;66.52913893945;0;0;0;18.556670076347;0;0;63.101921632586;75.918397102345;0;55.581165822835;0;13.202189536574;94.140894418743;0;11.075462217986;0;27.515680900997;141.01785448;36.564135702042;52.898331165137;26.444886777067;0;57.112518408472;108.90932164607;28.14612053784;61.328118811285;194.4599438594;0;77.20081076595;36.60364647901;91.154482724982;80.288939457899;61.908955665102;49.74185878044;0;62.723805416345;74.860771896879;72.796061166971;105.13774361899;124.75792922614;48.570958236386;122.81745783014;56.689380787456;0;36.443545130969;0;41.758117655804;41.164213088368;68.221285940005;0;29.890706021661;0;0;28.686881807147;19.228053367657;48.304358265693;46.023249955168;67.483209992124;72.144739757902;85.163929953509;58.18365225128;40.061099870422;12.549886746222;0;0;73.43161177022;0;0;45.277551246566;0;0;46.538862332953;189.37670816249;26.27640220289;13.802778564938;0;16.06461197105;0;0;21.593404585374;62.408930828405;61.965265553795;78.337731807035;120.48572320497;103.14829439226;0;0;154.20087325744;0;132.71649140857;164.31734930023;84.112000395499;0;46.840499465779;39.378169761347;95.868574118005;63.652727164052;115.20081034163;126.13580559437;30.951923804231;0;88.405083730156;0;77.530113167203;65.626333867302;90.29120760489;119.89005396325;0;55.081552710821;30.495183293856;0;0;19.617185674562;23.443649593581;6.3369501170631;60.853016829848;17.248600052176;56.184790378168;26.719459817875;48.799958167545;0;0;0;35.86774364717;0;28.180089321489;0;0;0;0;61.193911610712;0;0;32.788020224263;37.255313882777;28.858396601082;31.694084527632;24.714986487576;28.517002406357;42.88299913373;49.484771204269;0;0;0;82.940884360066;156.96782393066;60.615307724315;38.694505850214;51.537561176716;67.681718874133;187.22946050316;55.482192746062;48.297192882176;13.341138140088;41.328201510306;53.399297623654;0;31.097795042487;66.582751274093;128.56992974742;87.903168867479;164.85431980565;100.22284297954;86.560054877251;116.11399560363;0;0;33.760243446783;148.10817887842;43.141315723577;0;0;31.46386874743;47.155351794026;0;0;0;4.6844903475566;0;59.590164821995;19.780444347544;62.710878815759;38.413699081791;0;40.242810115586;20.792227716392;86.656643332915;0;0;0;0;153.77210050825;0;14.901035175882;0;33.075300053398;57.079343461379;0;0;32.5881433324;24.764586315178;59.075486682129;0;0;75.55243488533;0;41.514703081728;109.70749764484;90.20419610956;92.673559309667;138.64980165987;127.40431758158;208.22239724062;64.215481617168;35.787248423381;22.490591745995;28.161733179583;96.931513046023;238.92235009839;144.96028785948;78.686970974984;0;159.50300128459;105.00124929949;136.97935509949;26.26990757121;0;0;98.65961534228;0;0;89.485396699281;0;35.103249463152;0;0;0;0;0;247.74854516189;0;0;0;42.586403443421;60.06181518452;77.555386409625;35.012795028677;74.862946306306;89.98716156066;0;23.707620743512;87.291757597849;74.835076801202;0;38.852978715633;29.639091125675;14.969274551031;20.942015987889;41.903134248484;38.167354290469;46.399087947287;0;81.045441650968;99.70433328988;48.822281658355;47.991639291355;78.557080578055;163.74048468096;56.526281080025;89.431605285842;0;67.391069559247;101.68662814846;41.317788182086;0;0;53.674464800858;36.316494461762;29.517002273526;27.487631093026;43.292797709225;90.586709197236;27.834255001662;69.97623377587;70.447571072059;55.578615704845;91.061076636155;0;11.648626657868;25.232486143061;19.245536944371;0;0;0;19.873956752532;0;0;55.148547419283;0;16.184279894014;105.6280094921;0;31.597070706986;0;69.92751498824;0;0;97.564220433783;75.930067833108;156.19540728535;0;109.1107742678;0;27.337579399883;76.078666968021;36.104578275032;22.818864023543;59.135342678083;0;56.653443830791;0;10.903223294969;0;55.806729210413;32.348173433189;0;0;0;137.97717878691;35.587318761735;0;72.808515197575;32.167146509601;69.059114988241;31.249447539824;23.5
032610171;8.668408115496;0;15.342018076079;88.112213889384;56.326503455567;60.382478610927;78.629309490607;72.42394072336;37.165465048325;0;68.535558126731;55.853466233785;12.519216907066;0;0;74.481806574023;0;0;0;0;0;0;64.356787039471;0;0;74.201805934971;80.655274435024;55.688481287578;153.43623107572;57.068983971771;154.80289488091;86.791572543515;44.990084461325;0;2.0566932905055;0;0;16.969301495276;13.47252153105;37.485362702281;54.932233545917;115.07326482157;102.3412613915;0;0;76.740131932763;32.854000176934;62.281784602525;71.698002176297;71.871829726723;22.235501182399;84.627558770754;87.659372104018;88.989725696657;72.759976933388;31.056320276256;114.10323660661;47.577083879997;148.18794461639;63.153872136781;66.470765917834;47.280003563941;84.535775862859;63.818385876066;24.174891955428;15.99811433938;55.302596373578;0;0;63.864975631317;126.15375199851;95.449381581081;108.23748911526;37.891516409257;71.262813750987;0;27.592878106211;57.796033785749;127.88344838492;109.28495309105;33.708426284288;80.705997538891;92.723578698771;0;251.57549331469;19.991370713571;65.135715249099;71.014833262972;157.3170681845;0;15.090071297192;0;33.211317694401;29.266682858558;0;5.2956165174439;0;44.269681215499;0;0;0;0;0;0;0;0;78.14229567499;0;0;105.38181135458;78.040571085275;37.438837190267;106.94464298907;0;63.631100214825;0;60.712657670173;0;0;95.491637841261;0;39.572313267105;75.983948315029;56.295990092405;73.637257112408;0;103.91142972017;0;0;61.982081322292;88.426121700926;142.91924879866;0;92.764002094241;35.810439251763;0;0;0;54.391136806097;42.958506136664;37.723519278267;65.286723050134;67.642496871633;68.606579943456;0;50.521177382091;59.253618053489;0;59.213206369016;0;14.391127767601;75.65446853193;44.844183636987;55.323088425753;29.829739578839;0;26.639837054418;0;0;0;149.17500889152;0;45.202955726197;35.069950056043;0;59.287963593178;45.519666948419;0;55.218604093359;101.54684463275;62.790247796061;0;61.149010955487;129.4905892025;0;0;68.778093755764;96.330897999582;12.323550829327;40.124214463243;63.794518388646;47.859958770166;35.526282800562;40.396286789192;133.2290920064;62.86403049284;118.00831001882;0;69.986220733659;24.293395921652;0;79.652516458661;21.328585466422;42.022029234663;14.210506242238;0;31.052030786851;0;130.17280384788;0;30.94280714498;37.077901745304;0;33.495717190616;31.620107575769;0;24.129843778452;35.144902864149;47.147372382588;63.673492460536;119.72420196344;0;0;130.25462557273;69.191097205437;51.313536093157;41.082944667944;54.167420676881;95.186340289337;62.947177017283;39.069088606717;0;128.54756223716;187.42251663056;103.86546282748;72.187497298298;53.632456209292;0;0;49.569268311535;68.197933952012;0;66.832618366095;91.514879079864;67.121621347316;0;0;92.706598396154;131.86745920725;73.542486064865;0;90.990863416929;112.34884935314;0;21.142455123329;37.665117590355;39.310002256242;86.718354632681;0;0;21.631696360479;0;87.064431566507;55.098295406813;0;114.91593283659;0;0;0;55.692476163379;24.071662697751;62.661089711584;74.73409681506;53.538543262499;90.468155255742;57.524187254406;0;42.974111723421;122.24521828449;0;84.000467853596;86.286665122226;0;56.260763097222;52.319523288673;48.301801597777;46.541546335861;38.745004027229;0;118.35365949139;79.27921432576;87.55739804459;0;0;0;15.689566442239;54.836559984894;78.636683242795;51.204430711258;0;0
722.38165331655;0;21.363963839377;0;22.232677776216;0;0;0;28.746590643219;10.206396505561;0;0;0;0;0;4.4560419431779;5.9106505190116;0;0;0;0;0;0;14.074713799697;0;0;18.903645085064;0;0;31.273357350152;0;0;0;0;0;0;11.07034177894;30.83254056685;0;0;42.044871028813;0;9.4322904816869;0;0;6.0967807112395;0;0;0;0;65.757876790523;0;9.9867977105389;0;15.630549399043;28.29164483013;25.154619476278;0;19.074806062101;15.856756617303;8.89950463786;0;0;0;24.742571094596;63.430615466299;65.091361587034;100.65639474594;0;0;14.336141937575;0;19.716360638264;0;40.149757091987;18.978648453112;18.675926796166;0;0;0;19.092022673782;61.551343916687;0;0;0;0;0;4.8585478141903;0;9.0093102599102;0;0;0;0;0;0;0;22.407114798906;6.1837335071848;0;0;0;0;0;0;0;0;11.9027676233;11.877194550916;0;0;0;0;1.9276770585982;15.124117012464;10.66242543491;18.681088584181;8.8686940592796;26.425684912109;0;13.739832385071;27.819982235035;0;0;13.353091907556;0;0;0;8.9136119955723;10.018952511707;19.104601885711;0;0;0;10.634088924736;0;0;0;11.727518526216;0;0;0;0;72.702011882037;14.06539118001;0;0;36.377761630542;0;2.7132545711482;10.818167515056;48.610273308015;0;0;0;0;0;0;21.901035560633;40.466911420037;119.51770130951;0;0;0;0;0;0;0;0;0;0;0;0;89.340607577209;0;19.088054782147;120.10439111336;0;0;0;23.714315539532;0;0;0;0;0;8.2914236703977;12.558138131705;0;0;0;0;21.430447610141;0;18.664414436493;0;0;18.26068456102;11.789150390473;0;12.034763387035;0;0;0;0;0;0;0;29.837872603536;0;0;0;19.525740604782;0;0;0;0;3.3465378753077;0;0;29.437244750072;0;4.3741500973527;0;81.154990861076;0;0;0;27.183042349672;21.880124768429;47.72550223376;0;0;5.1790685783402;47.455527608246;0;0;0;53.086053519989;0;0;0;0;60.126547657835;23.627286016466;0;164.81295384491;25.399604028919;0;0;0;71.729465779054;0;0;0;0;0;0;41.863135534971;0;0;0;0;0;12.347320140254;17.220726539321;0;0;0;0;0;0;105.84753781284;0;0;63.863700108821;0;0;30.114916494832;0;121.92152878205;0;0;0;0;0;0;0;5.0414389930004;0;0;0;0;24.091879251149;0;0;0;0;0;32.935994763733;0;0;24.350723837937;0;0;0;0;17.424590154169;0;0;0;0;15.760907427013;0;0;0;0;0;0;0;31.061933334959;46.6952146818;0;41.285695890552;0;23.760038708782;0;0;0;23.828045284922;8.9741840972828;25.106836728653;44.285258625283;0;0;0;16.071554232535;0;0;0;0;0;0;0;16.955941127488;16.013777075668;0;9.7137447371739;0;0;0;0;0;0;15.312161405303;28.92895381595;0;0;0;0;0;61.568049038508;52.371234710268;0;0;18.998790741301;0;50.737168442863;0;0;0;80.073751985919;0;49.992386936911;0;0;0;0;0;0;0;0;0;0;0;0;8.4594549515618;0;0;0;0;0;0;0;0;86.843662507832;0;7.3644236154013;17.439898790764;35.920998030835;0;0;0;0;0;27.894268540208;0;0;16.556690023611;0;0;0;0;21.448404441574;0;0;0;0;0;0;32.939817991411;26.367505693393;0;0;0;0;0;0;0;0;157.34055186251;12.228250456044;9.1647435215174;24.699167803194;33.944376956401;0;0;0;0;26.228155013277;2.6346551742068;0;0;22.100992748161;2.7765454651853;0;22.609227313517;21.347492286788;29.82022273616;0;0;0;0;0;0;0;0;12.882922936424;7.327192356633;0;0;0;0;13.994247893484;32.03821810222;6.9309561631154;13.228506405902;0;0;10.756994018512;0;0;25.60560307793;0;0;21.454484798325;0;0;0;0;0;0;0;0;17.292081795431;20.814596242875;22.623989501412;20.702874327014;0;0;24.66979478002;0;73.890531825658;0;0;5.9020505113614;8.8667243466132;41.094939085137;0;0;3.5983772271889;25.639755229369;0;0;9.1983676177555;0;0;0;0;0;0;5.5649485517184;21.349991454351;0;0;0;0;0;0;0;0;0;0;0;0;0;5.07727096052;0;57.412443246319;0;13.328550393141;25.177865116408;0;2.6048247247509;0;0;0;0;8.463892567733;20.420471465053;14.3743541177;0;0;0;0;0;0;0;8.5524056465753;0;0;35.173191819284;0;32.791912114063;19.518601082165;0;32.867871466864;0;26.326998985965;0;0;23.492652456928;0;16.382960667439;0;68.154056836323;0;32.897103270415;0;0;0;0;0;52.332242722649;0;0;0;0;0;5.3285356043241;0;8.0605535033257;0;3.1574216373307;0;0;4.4065050111654;26.755449536638;0;0;0;41.528912076005;0;0;0;0;47.777031236154;46.729233594875;23.163412336234;0;0;26.614737584466;18.936645266855;41.16685340064;0;0;0;0;2.907257983463;0;18.737095697801;0;0;0;25.945651155517;0;0;203.14604070932;66.568340651016;5.2146045311803;36.448340075163;0;0;0;6.3748550410749;14.741413668853;0;0;0;0;0;0;0;0;0;11.969513272707;0;0;0;0;0;0;0;0;0;10.907011507355;0;0;0;0;33.190644433026;0;0;0;0;0;0;0;33.831927037882;0;0;0;17.526030134329;0;0;57.409245227693;11.273053586478;27.464485710805;0;8.2623714496112;10.613224104384;0;0;12.767373595105;0;46.132323631574;0;0;46.885866668787;12.551921477815;26.425267024539;0;61.549104116096;24.539463161651;0;0;0;0;0;0;28.206590066276;0;0;0;0;0;0;0;0;61.096127964783;0;0;0;0;0;26.873836058195;35.527565608266;0;0;62.360080150667;22.964676093911;23.031679010709;0;190.7965860658;0;38.786225846193;0;0;121.02020629643;0;0;0;0;0;0;0;0;0;0;0;19.354787440483;14.488108049487;0;0;48.935715606328;17.893156079453;0;0;8.6400649505476;41.544829290502;4.3174686148931;14.168754914196;0;30.004001810198;0;0;8.1142830242763;37.265984216246;0;0;0;19.766027450795;16.965482699142;29.93543614784;0;11.619285233939;0;0;26.08339558354;0;0;45.096715309583;7.2172127352957;0;0;0;0;0;16.541311896594;0;38.220647449996;0;163.06836649286;0;0;0;0;0;0;0;0;29.92557012589;0;18.306076767969;44.883769271039;0;0;110.43974584389;1.7980253162821;0;0;0;16.282012370829;26.041795598814;0;10.569769339772;50.308600099163;19.829458338493;0;0;35.490622628982;0;23.027573045559;0;0;47.097806085064;28.864789614627;0;22.446811258479;0;0;0;16.013268091979;48.196014642702;0;0;0;0;0;0;0;0;0;37.777601865585;5.6684970253046;9.1856314636541;0;0;0;0;0;11.375365665368;28.83258902818;0;53.722320763033;2.7651467909928;41.931950269819;0;0;0;0;0;28.058283584381;0;12.306399509423;40.14670605188;0;0;44.694539613807;10.118176242742;7.9160042514246;0;0;0;0;0;10.271459231529;0;0;0;26.784518032215;0;37.945362643809;35.403410517697;0;0;18.417966601708;0;0;0;4.6863176234223;16.298157924433;15.849819182955;36.08252865899;9.4614751032221;0;7.8667411030371;0;0;14.740661994361;0;0;15.103128390375;29.581638791463;19.891002327756;91.199287746417;0;0;0;11.055193806551;8.4298688360047;18.7833118926;0;0;0;0;21.967801538598;0;0;53.16006146983;0;0;0;0;84.163853940578;31.21038839645;0;22.123912809266;46.849952835454;55.904542647949;0;0;0;0;0;0;0;0;0;0;12.823695239318;0;0;0;25.102421942001;10.670335462836;0;0;0;0;0;9.6583503286052;0;0;0;0;20.177731579611;0;0;0;0;0;15.635787851083;27.133315586111;0;0;0;0;0;0;0;6.622206353456;20.656128063903;0;0;0;14.117990887044;18.857342809022;10.88320256027;0;0;0;0;0;0;12.907750185458;12.069980981672;0;0;0;40.757347621664;8.7107265058389;40.326960818725;18.323700048458;0;0;0;0;31.364938768906;0;14.99459818891;0;0;14.746113809903;0;0;44.998445230798;0;35.378075724176;0;38.037025416958;2.7474781563806;0;46.238099709147;0;28.9785991445;8.3581388494063;33.329824422698;30.505189254904;42.662388092493;35.035783052947;29.414236490783;0;12.791217810248;0;0;49.418851656037;0;0;5.6206965473347;0;0;16.620877616318;0;0;0;25.673694993492;49.577926967605;0;0;0;0;0;0;0;0;15.669928031914;0;0;0;0;0;0;0;0;0;29.644273667871;36.099651208314;0;0;0;0;0;0;41.420778153122;0;20.843387207088;0;0;40.786075005672;18.44597531546;7.1205916922968;0;26.724988055275;0;0;0;86.881465926;0;72.945504777711;0;0;0;0;28.484723720668;0;0;0;0;0;0;0;13.208995358606;0;23.618756761028;16.276969526299;0;0;0;0;0;0;0;0;0;0;0;13.628344430708;15.148951848883;18.872239211417;0;0;0;8.3260528232771;11.312714453963;0;0;0;0;11.82140575067;0;0;8.3326489596412;35.303530277515;0;27.475309742583;19.810505513855;0;0;37.646051981574;0;17.091987098702;1.7843897042476;0;0;0;0;0;0;0;0;0;0;0;0;13.085758182789;0;0;53.635781845812;28.693137887816;64.341149514624;0;96.161177003438;0;0;0;4.0428772958166;20.48137281929;0;0;0;0;26.48618801835;21.925023468841;0;0;0;21.590973742716;28.054785859667;0;0;0;33.631988261785;0;0;0;21.684146540912;0;0;0;0;22.175877380622;0;0;0;0;0;0;75.184113766669;0;0;0;18.829024901227;22.518781452382;0;0;7.5486392107366;0;0;0;0;12.056233265126;46.193354508342;0;3.6952592396811;17.469546350555;0;0;0;0;0;0;17.586502367329;0;0;29.873882740526;0;6.4521363515463;0;0;17.252493092252;0;0;12.969660539811;0;0;0;0;10.389533439971;0;8.4964429299439;12.093209824272;0;0;22.185353969181;8.829157220863;0;0;19.842427854156;0;0;0;19.051091528279;0;0;0;0;0;16.319713649539;0;0;0;0;0;0;0;18.70375932138;0;22.950395726389;29.500922088558;2.3925197951503;0;0;56.21623248065;0;13.05247448588;0;4.0919257233703;0;0;0;43.087949072684;28.132112335845;0;0;27.250742220101;17.27899532709;0;0;20.07919484421;0;23.580092952649;0;0;0;26.197111622297;43.561382191369;7.2129844274852;11.670888260922;0;0;14.457439460504;0;0;1.3984021169159;0;0;0;32.615685994455;0;16.67719232674;0;18.657719950933;0;0;0;0;34.402474158767;0;0;0;0;0;22.643604997681;16.274790677461;30.505345685262;0;67.960167279893;0;26.159040929633;0;0;0;0;0;0;0;0;31.662070087884;8.625937594889;20.028937345065;0;41.14605231725;13.077059194814;33.034006447923;0;0;17.752809387977;0;48.586662615125;0;0;5.2392173734335;13.476351501918;41.849872956056;0;6.6414839393704;0;0;0;0;23.340623034547;0;0;0;15.027239425578;12.743830471333;30.223974286158;4.5560250530629;0;0;20.224976678454;28.656356840487;8.1115087226484;0;0;0;13.174040043913;0;0;72.321007837555;0;0;22.024764783508;7.756892134399;0;12.485530886582;0;0;19.985348357695;0;0;0;11.592185351976;0;0;0;28.584508792302;0;29.310170147264;0;0;27.702244501384;162.04120663428;14.844517192133;19.402153178958;0;30.565222757235;0;24.878888462047;34.132434406877;0;5.1686835476732;0;0;0;28.065509561247;14.31697230045;17.313087341945;0;0;0;0;22.803256160302;20.376140494819;0;0;0;0;254.91958264875;0;0;0;0;37.613968969352;0;0;0;22.854039916555;0;0;13.315187387997;24.944709394308;0;11.162207687517;0;0;0;17.261655737443;73.969619456013;0;0;0;0;0;0;38.781287367948;0;35.274809089144;4.0108340939774;0;0;56.143155898056;0;20.884348728408;29.923818756521;0;0;19.309105992442;50.468175326296;0;60.297000865718;93.146892419975;17.823831378548;33.45659703812;0;0;0;0;30.771138558605;23.154265323932;0;0;0;0;9.7397916409809;9.3616304598578;0;0;31.977811585184;0;0;0;0;52.343566926423;13.928323504661;0;0;16.117847972506;0;57.293918494005;0;4.2366938163097;0;0;0;0;56.15101652199;0;0;0;0;53.982832973966;0;8.5658496235477;0;5.866740118441;0;0;0;0;0;0;0;0;0;0;0;41.909970374434;0;0;0;0;0;0;0;0;0;0;0;0;0;0;0;0;0;0;0;0;41.991909841245;0;24.378388343656;0;0;0;0;21.748644999643;16.215888578065;24.284692237263;26.913138098554;0;13.217926888255;0;2.3386199685307;67.021296549131;0;52.510602898172;30.69384878089;12.600363826987;17.594289972737;0;37.247832408291;5.5839257078406;0;52.941897791107;44.07132839351;49.704657069574;0;0;0;0;0;0;0;0;0;0;0;0;0;0;0;18.24991230034;20.710165218624;0;0;0;0;0;0;0;0;19.071428782538;0;0;0;10.33216249693;17.203056808;0;0;0;9.0751245332089;0;39.122963253757;3.1795138319295;0;0;0;0;0;82.172446140832;0;16.296273971847;0;0;0;20.414055995672;0;0;8.5803513965893;9.6604690974563;20.206095612167;0;15.359730540441;0;0;0;13.18073362951;13.696464216472;0;17.217906758212;0;0;26.821573367098;0;0;0;2.8479726923463;0;10.582798884688;0;9.4148563061601;0;0;0;0;0;0;0;8.0113868889059;0;0;0;0;0;10.502272009627;56.730948476893;0;88.323786502922;0;49.573414554301;20.361363830218;14.148066386579;0;19.618070491524;11.91193575003;0;0;34.635516137795;19.003761472112;6.8159495671456;0;21.813574307279;0;0;0;0;0;0;0;0;4.0241396767554;0;0;14.187697652475;0;0;21.811088466938;0;0;0;0;25.690081493028;0;10.639504384863;0;0;0;0;0;0;0;28.565971856155;0;0;0;64.748033884207;0;0;0;0;0;14.403749411282;19.142198115888;30.037788500271;0;0;0;0;0;3.3084779716471;0;0;23.862167523469;23.802301079736;136.29433784197;0;30.8114912381;16.105198299582;0;6.7377979195239;0;0;0;47.800551173521;0;6.5066846573185;0;0;38.057761215292;0;0;6.7176704131996;0;0;27.294902040476;0;0;0;8.8885681405091;0;0;24.502869617148;0;16.305761337505;14.066711958966;0;12.413680077579;54.760259534737;0;0;0;0;25.491167774303;0;0;0;0;170.15810355315;15.90507731827;0;29.302321779881;24.087176700349;47.650549512011;14.354062616647;4.0392781862445;0;0;55.109672707226;4.8477614700409;0;0;0;0;29.921301310229;0;56.807531639732;0;104.49781990514;18.21372047726;0;0;0;0;0;0;5.949558260059;0;0;89.710558392389;0;5.2669591633053;0;18.274491309666;0;184.05620630116;19.079063697082;0;0;0;21.876595858697;8.955994022165;0;0;0;22.695664609287;60.765158250063;0;28.776360539136;0;0;2.8274531872674;16.032293459984;0;14.506648800245;0;28.439104494183;0;57.572505987866;5.3188757644933;9.2656892848728;0;33.11321501243;0;0;39.863592726798;0;22.2300304223;10.961407926762;11.696825825144;10.485109267906;47.655665414007;36.099344530239;0;54.497223183274;0;0;0;0;40.415994015734;0;0;10.025884430267;30.994535884048;0;0;0;18.68185488214;0;0;0;0;37.450322694545;10.900163244712;0;0;0;0;2.1494311816778;0;0;0;17.907703645333;0;0;0;0;0;0;0;25.856027483998;2.1660259243253;133.00389971454;0;41.232021646186;25.560143670334;19.88990071337;0;0;0;25.336637764895;20.642603420657;0;0;0;0;0;0;0;0;31.96402580753;0;0;0;118.33806428681;0;21.42323542884;18.494841615011;31.408045034132;0;0;0;56.45754577561;0;0;0;61.135771669904;0;9.7659794143631;0;9.7965472933038;0;0;9.9571378834707;32.315585046092;0;0;15.101542426201;39.424137823078;23.285861345668;13.09323953294;36.119436912415;0;0;73.769156561664;0;0;0;13.86942345939;0;0;51.8196799452;0;0;0;0;50.493130748337;29.779189138055;15.345832906481;15.152775081086;0;0;8.0815662769207;0;52.989733033919;0;9.0059095809393;24.011875605046;0;21.649775447497;0;0;15.538149882621;0;0;0;0;14.33959221807;46.882216774341;0;65.465644665186;46.840524662641;4.0267320297882;0;0;51.123953843386;0;15.981882616041;13.739411138697;0;22.048086735113;0;28.756809054016;0;0;0;12.49819610227;0;36.156105868279;0;0;0;0;0;23.55446252583;0;6.8384608054295;0;2.9449908007889;0;0;0;0;0;0;0;72.493904546816;0;0;26.874076701059;0;33.65667255706;0;0;0;0;0;72.239308736371;0;33.884679217268;0;0;28.771395869478;35.550643281;94.638626287504;0;0;0;45.861883830844;0;25.499927399139;0;36.710218599896;0;0;0;0;34.331423468602;0;26.870497557592;0;0;45.929808286571;0;0;9.0050858883926;0;0;8.589698914915;6.7041915283969;0;0;0;7.7746110256593;0;0;0;0;0;71.690875513453;0;75.912831533152;45.408782784612;0;0;0;107.26563342133;0;11.716848150254;9.931063052689;2.5413167307827;13.901556951357;28.908333467988;10.028622188956;12.554628020931;29.982028893667;0;0;11.359223675582;30.464182575139;36.220551544868;0;0;18.615760009915;47.531487841851;40.615799299651;85.509058133624;0;0;0;19.778206979375;19.17102815813;34.138804798487;0;0;20.142545483604;0;0;57.113266068979;0;0;0;16.312979066657;25.879625668184;25.546957680722;14.527361228765;0;0;0;0;0;5.6241435684905;29.249660138983;115.39902089254;0;0;24.732958138545;16.205569483435;0;27.794706891136;0;8.844153835656;0;0;0;0;13.241931252973;0;19.074915301171;0;0;0;0;36.269473130399;4.1100587556655;0;26.281311633945;0;0;0;0;0;43.419951732513;0;37.640618700015;13.296354493033;0;66.981123768794;0;0;0;0;0;0;11.490591208782;0;67.154111480971;0;0;30.196073804102;0;0;0;0;0;0;15.638739161243;19.800389307047;0;0;0;0;0;9.1071757965279;0;0;27.764147077813;17.867518885641;0;23.391731538409;15.085778410269;33.172924690926;65.797087491875;0;0;3.5754987822059;0;5.9232148396393;0;0;0;2.7084908974438;0;0;118.60706389263;23.547721699184;0;11.295571922586;3.0343908881304;0;35.647719564401;38.962299513852;0;0;10.471266736876;14.35522448067;0;0;37.435745238473;0;20.048528935831;0;12.80968772437;0;0;0;0;0;0;0;0;0;16.573445660067;8.7550356592598;82.551488120049;0;24.995444427717;0;0;22.761189968965;0;0;0;0;0;36.632614532333;17.836398903671;14.194526541293;0;0;36.327766337757;0;13.743921105482;0;0;0;29.220187285509;0;0;0;0;0;0;8.7214742791893;0;0;1.3333530193457;12.371908622599;12.742540748543;0;7.7025199040799;0;0;0;0;0;0;0;0;0;41.756739012312;0;21.142690021659;0;0;0;63.663215712389;0;7.7500518474916;0;0;0;35.967751392933;0;56.314731742847;0;0;17.396133712313;8.8133463981109;0;0;23.518085426202;0;0;0;0;7.8617305425026;0;0;39.308776023655;0;0;45.599697740159;28.865179481255;23.375814338245;0;0;15.569420050018;12.558085806006;0;0;0;0;33.973212403821;54.976494518455;0;22.041896432943;16.227589850007;0;0;10.183845274865;22.042805472182;17.269618997536;0;0;0;0;27.543800788352;31.939882226357;0;0;97.099605008372;0;14.969350349439;87.2180115499;17.41173211911;0;0;0;94.495426395209;0;14.945788917613;0;0;0;0;30.812710530142;14.599649132578;16.829950854547;42.133452625134;0;0;0;33.019371430071;0;2.7312291528789;8.044711743014;20.419223670875;12.991743433573;0;9.302599570967;17.534661536781;0;0;0;0;0;14.05914687228;0;0;10.506125896657;0;0;0;0;25.059371788642;0;45.111750366466;43.3764971476;0;0;0;27.56445214239;23.835482672312;0;23.772238335406;0;35.025238691823;0;0;32.753705375825;15.112841671756;0;20.728956972121;45.781649649934;0;31.237686344964;0;0;51.066334244137;0;14.818371866551;35.849493778378;0;0;41.698089463961;0;0;32.297187410317;0;0;10.767898828505;0;0;0;0;0;0;28.248910041982;0;0;0;31.778818553459;0;0;18.761252189269;0;12.582873944479;61.294246591357;3.6401431651155;8.4002461592242;0;0;5.4433647955934;32.162893454166;0;4.6006298472173;32.628722862233;6.1133611368478;15.101114184902;0;0;19.725539243506;19.530770565849;0;7.5791320236323;0;0;0;14.517010390989;0;0;0;0;0;0;0;31.899219643523;0;0;0;15.23309665504;43.375203048434;0;0;4.290046899787;11.461915917839;0;0;0;0;0;0;0;0;96.444127549885;23.35642659862;0;0;0;21.351244141091;0;0;42.996863182067;0;0;0;0;0;0;27.234367322077;0;0;0;25.313384323774;0;0;0;0;0;19.064275956055;0;19.506620636618;30.372416124409;0;20.468844789099;0;0;0;0;27.755192793095;0;0;0;7.5385950459358;0;0;127.29366007872;0;17.95864709921;11.954122402961;0;0;42.813556365148;89.216150200123;0;0;0;0;0;7.9718339250201;0;0;0;0;0;0;3.9684443965529;8.6684201768824;12.265431566805;0;0;0;0;21.312025510352;0;0;20.884103186147;0;50.339140958858;0;0;29.330691764862;0;0;0;0;0;0;0;0;18.636631671743;0;6.9858120346505;14.537936768767;16.12774165751;36.989127866728;0;104.02170223557;0;16.200503704096;13.776371993358;48.986046958322;0;0;0;0;0;43.208850122898;28.558852281537;9.4945479005634;0;0;0;7.3231515254712;0;0;0;0;80.041313801643;0;0;0;0;0;0;0;0;0;0;0;6.1720105158383;15.361404363926;6.4462516834611;44.695552960718;0;90.468668725388;0;29.664774722301;0;61.781416644193;0;31.016729998377;0;66.229782431326;64.051808845273;0;0;0;0;7.7302400221164;0;0;0;41.785816161084;0;0;0;0;0;0;9.6302499724297;0;0;0;0;0;17.452346896568;14.014716465996;0;0;0;10.87434304113;0;2.2855406601126;13.257892164208;0;0;0;0;0;62.329982674987;20.64650836097;0;5.3494489251847;37.271532961457;0;65.172488641347;0;0;0;0;0;0;36.941519133469;0;33.249665565427;14.498613847696;0;52.902882949029;0;0;0;5.6147650746765;0;0;0;23.432708896333;0;20.970607240877;0;40.891630479354;0;0;21.231420104288;0;0;32.59733162961;17.396988048474;0;0;0;0;0;0;24.037617859457;0;0;0;31.69045463693;0;29.178158061419;0;9.941181268525;0;0;18.507785696903;6.9596862759674;43.19343486033;36.330862334914;77.29898546571;0;0;0;0;12.312700840693;18.602991367094;0;23.716925250855;0;28.120165550687;0;0;5.1409174623079;0;16.276035279434;30.43547066792;0;0;62.256632964029;9.4499336479793;0;0;0;26.478528373682;11.885725986475;0;20.12692764189;31.864280462834;0;18.17672664465;22.035380790124;14.76428709946;0;51.875797491029;13.679728067266;0;0;0;0;0;0;34.290263950203;10.341255245209;27.924143912291;38.48321135768;0;0;0;0;0;0;0;33.462036624473;0;0;19.264357837778;0;32.472030967742;17.802022739239;0;0;47.15659629614;0;16.443115339942;0;0;0;0;0;15.943168151329;13.621012718893;0;0;0;0;18.957514634456;0;0;0;39.80928811938;0;0;0;0;0;13.573712235292;0;33.177705596162;0;15.274946920986;13.326796420356;0;78.622817661831;63.027671469919;0;0;0;0;22.214466024446;0;37.050684796139;38.352444712442;0;21.551069303219;20.809622591457;0;0;0;0;0;0;0;0;0;0;17.564259424416;0;0;31.180669237562;0;0;11.57167969076;0;0;41.782271105734;0;0;0;0;0;0;0;0;0;13.734747479722;0;0;0;0;0;0;0;0;0;3.2397237242742;21.525195272846;0;0;90.245713097197;0;23.062021006009;12.910536824571;0;0;0;0;0;0;0;0;0;6.8602324851621;0;27.582488748314;52.511942410188;0;0;55.061687884131;0;0;0;0;46.158424809046;0;0;10.904489935219;0;0;0;0;30.132664223245;81.752090811689;37.20079384747;23.981427851064;0;0;0;0;29.50636287561;0;0;0;53.794692456846;52.700674261233;0;12.124561756761;0;70.001716026676;0;0;0;0;99.380981991996;0;6.1811557047597;20.953643176759;9.5679899192158;11.249843299279;41.763457134322;18.770829978919;0;0;0;45.385126622992;0;0;0;0;22.954834956355;13.135267026358;0;66.107430139071;0;21.403711904572;8.684908864503;91.962920561736;27.96484720717;0;0;0;0;0;0;0;25.430855350612;14.170185307184;24.990445843757;75.124587615205;16.056215123007;30.862875613;0;12.670328764901;36.719875199425;17.033893276654;34.265442676779;0;38.477195107531;0;0;0;0;0;42.480506172726;0;14.303355338504;0;0;0;0;0;0;0;0;0;0;17.931940543266;0;27.257697015679;0;64.995055192379;0;0;0;0;13.954114030003;0;23.781287983086;0;0;0;26.302125503546;2.224704631037;0;0;24.421837152972;56.803830375866;30.958600412486;18.663004486661;20.456024101439;0;0;0;0;0;0;0;12.11909259558;0;21.163438104802;34.3702128202;93.898080170813;0;0;0;0;82.347405654332;0;19.810828600472;0;0;13.283992745415;0;8.9470777513567;12.456633972221;0;0;0;0;0;24.286290948548;0;20.016175650888;0;0;14.382827039905;4.4435536334011;0;77.906744506531;73.100900993932;0;33.821350094949;0;0;0;0;0;0;6.6958068477959;12.727313554122;13.846949019189;0;0;0;0;0;38.758694091165;18.080048329651;13.924932556503;0;0;26.502844514099;0;21.785871298682;14.908241181879;0;0;26.693402596787;44.562211280324;0;12.568893247949;15.462686002573;0;0;38.530689190499;0;0;0;4.722159430467;32.669447417184;0;0;73.652418418418;0;0;0;0;35.210166360115;0;59.684107160952;22.512832968121;0;0;0;0;0;0;8.6688471556701;0;0;9.162203722446;0;0;0;0;0;0;5.7529908171837;18.797092531213;0;35.625186504584;35.417310496931;0;3.8781213049229;0;0;0;11.964031522195;0;4.9734947988019;0;22.566256211867;0;0;0;30.480463663123;7.2815625622176;0;0;0;0;0;0;0;21.181377240747;5.7095668470488;0;23.629017569904;7.0509660894145;8.2759988015865;0;0;0;10.574491837238;0;0;24.795129865869;34.342463990867;0;27.437996803075;4.9840620203381;43.466191957737;36.231288041095;27.66884363592;32.878885969429;42.397989554836;0;0;13.941713543996;0;0;54.690942724496;0;24.828909244592;0;0;7.2826524938637;0;39.771012440579;20.717151252679;0;0;6.2790181136329;32.645823303427;12.955896091716;0;4.5943757018981;8.2290226422701;46.537860461598;0;44.518356869722;20.130769396572;0;8.6756318142488;60.136344880531;5.9109983727753;31.277747249127;0;20.989514472215;6.3611570689328;51.461760439551;0;22.783926527643;0;0;0;0;0;18.538950872652;0;25.462807638115;0;0;0;0;10.642189041739;66.683512104125;72.391377931382;0;0;0;63.680301852791;0;0;0;80.213208108992;0;0;0;0;0;0;11.079941445785;0;0;0;0;0;90.098226870176;0;0;0;0;0;0;1.6442326584445;15.914111738627;0;0;0;111.92856257565;33.177391116609;0;0;6.9627875982445;0;0;23.932940654147;0;0;0;0;0;14.595018648348;8.9503359673098;33.49053206482;0;8.8808075972284;0;0;16.218516362907;82.601359146547;0;0;0;0;0;0;0;106.57587697768;0;0;0;0;0;0;23.337341308162;0;0;0;0;31.175548255579;0;13.006107175904;0;0;0;0
722.48279371025;17.618613880399;42.838621791911;41.465478076208;0;25.068194619424;0;0;12.68231940142;31.506702256296;0;0;49.333608045453;0;48.14238411968;46.002080060454;0;27.105521600923;24.450298246952;65.364476610038;0;26.486687997743;0;18.124991152128;5.3676086886507;0;0;13.889852686833;0;54.980579857525;0;10.410802223987;8.1412472179123;0;0;0;21.048215619169;0;0;0;0;15.523298616815;19.554748559595;0;15.504572667215;46.741985452836;0;57.049270418614;60.870317349416;0;89.669831987077;24.82133983408;35.286685243904;0;41.945271805028;0;29.529335906935;55.943673295351;51.454878081098;0;0;0;0;0;0;0;0;0;43.779228954712;0;0;24.308714788437;31.687008168639;0;61.423135849682;21.866703652498;0;0;0;14.985921549999;0;0;0;0;0;0;0;0;24.583239143793;13.911434960155;0;0;0;0;0;0;0;62.518616599417;29.888045284726;27.284460855456;0;0;0;0;65.078490114156;33.593454156348;0;0;20.700253360167;0;0;0;0;7.9248945742372;0;28.408791056027;0;19.215503795106;0;0;0;0;107.57094256246;0;0;0;0;0;0;0;10.59708385848;46.550566174741;0;0;0;33.637729870039;44.301562914653;28.36625619882;40.264480273343;87.464499363711;0;0;0;0;0;0;31.806736755803;0;0;78.684382563297;25.886329411028;25.843436442236;0;0;26.016155584905;0;0;0;28.311094749111;17.306603626179;93.642735046627;38.779685561112;0;0;0;0;0;36.20791161294;0;0;0;0;43.00070160073;32.214161386013;0;0;83.822856297865;0;0;25.711659224137;0;55.463980951054;0;0;0;0;0;14.624667191353;0;0;37.97502262911;0;33.366393114524;57.398019665963;17.311920636747;0;0;0;12.496499413902;0;0;0;0;0;0;71.18409283138;0;0;0;0;0;0;17.288416160484;84.413946683149;20.631201140261;48.628046408543;0;0;18.651971369791;0;0;23.75359170077;44.288269735696;0;0;0;0;0;17.228688813172;13.849653443846;11.380696686512;0;40.718190386567;25.189106267382;0;0;68.649136085202;155.80947606785;0;44.019047797909;0;0;0;0;0;0;0;0;0;80.264732529072;55.124257588559;0;0;0;30.568171190493;19.419701225725;0;9.4503453890383;6.8483229635045;0;0;0;0;0;44.791874125815;0;0;0;0;0;20.294886873611;12.699686655506;0;0;0;26.866797976814;0;0;0;133.20060815612;0;29.735090464263;58.277147967329;67.430826443805;0;0;0;21.748274387081;0;0;0;0;30.841891346553;12.962478510129;19.433992360794;0;0;0;0;0;0;14.686275881;40.318411600518;35.147564927655;41.44376272982;30.466267211688;0;0;0;0;0;25.627946049747;0;15.873438612964;0;9.4607855398757;0;15.906767324536;0;0;0;6.9774458719931;0;12.357623259757;0;0;0;0;0;132.20721900021;34.285985397311;55.731659551515;0;68.879863109927;0;0;0;0;57.904372858358;0;7.7146217480714;35.496444864993;0;0;0;0;0;25.824345764682;0;14.033074089166;74.763905176608;0;0;0;0;13.544770283768;130.34826679358;118.15114306405;0;33.177221358548;0;0;39.967521226257;0;41.971829361376;0;0;78.280202740417;41.949310884166;0;0;0;0;0;0;17.368484066197;21.980553652307;0;192.22974457355;32.49879368402;0;0;84.008341104701;0;0;0;6.983968622801;0;24.785786021511;8.6203909158476;8.2085196457871;15.926094353042;0;17.067878045904;0;0;68.902657586916;0;11.563411154746;0;0;1.9706796895629;0;0;40.603024784056;0;0;6.6955725683405;0;0;0;0;0;0;0;0;43.673170860805;0;14.022927343796;43.800369248948;0;53.334272879818;44.630696123441;0;0;0;0;21.498552789639;27.420855313676;0;21.135298011382;0;0;18.861182686075;0;29.448831587588;0;18.956606228718;0;27.645893122102;30.737643699079;0;0;29.669825881093;27.210145558816;0;0;30.694914944908;0;150.22427786524;0;12.051530005918;50.035334669969;0;0;0;0;42.066687139342;29.428887334018;40.492597991535;0;0;0;0;0;20.249264084396;0;49.56510575518;13.701456603813;22.231120971592;116.59224011908;0;0;0;0;17.194019731991;39.32257527602;14.904060289199;56.10652458829;0;15.242124573901;23.133475032493;16.454011760251;0;0;0;5.0275532225361;0;0;0;35.594989611171;27.96035104993;0;0;0;109.51582615526;0;40.547006564001;0;0;21.47031745556;19.479554297637;0;0;14.215659045622;0;10.731274799803;0;32.472649947873;40.006086490102;0;0;38.648159712985;0;0;0;0;42.54468258994;0;0;0;0;0;0;44.190018007797;19.603295144537;0;23.276488087963;0;0;25.254095481741;15.355110564267;0;0;0;0;0;0;8.3041964815494;30.419460941044;3.4498449882481;21.364475665607;0;0;17.606216383982;0;0;26.556967290654;0;0;66.052843961739;23.44879454619;0;7.2297129070374;0;0;14.379693766753;57.511864218835;0;0;0;0;0;14.042537714948;142.02941511391;0;0;0;36.344063045802;0;37.357486639075;20.897107083054;96.709004083972;0;25.176447648764;0;0;0;0;48.683438930416;42.566254776512;0;25.157844990847;25.638263695125;0;39.848036842283;49.375453586648;0;0;0;0;0;11.379207845099;5.5087024360517;108.64296809576;0;0;0;34.151184854704;18.829963766354;18.73625116956;31.288545160274;0;0;0;0;41.657607282104;22.99440430989;16.122066999204;0;18.539863111508;0;0;0;0;0;0;0;0;0;0;0;0;23.189356742457;20.283629676147;0;26.309853431658;0;0;0;0;0;0;10.393323981156;9.2346120494586;34.448843077547;0;10.656797153989;0;41.307376984805;26.904772791441;63.512579794597;0;0;34.089032403145;37.947310869338;0;0;8.7742697454576;0;0;41.953001931004;18.88420491409;64.704723598298;0;0;11.416345073219;18.141529970685;24.14670870939;19.570022180595;0;37.325094907542;15.145951967939;0;39.479659027137;0;32.084844823053;60.814218359639;25.138524336064;0;13.481663051515;0;0;10.521261573744;0;37.711343921049;2.9817326307646;0;0;11.176368439151;0;66.696922249585;0;0;0;0;40.240211648631;0;0;0;6.8983508314262;15.312780297913;102.00809309816;136.39188537459;0;0;42.802711890085;0;0;0;0;63.983590067257;26.839547103916;0;42.981290811212;0;0;0;10.932806035093;97.697458902712;0;0;0;32.943295435821;0;7.110808071802;0;0;0;0;0;0;0;41.16652080227;0;0;63.784736012789;0;0;0;0;17.221713341842;0;0;0;7.1572624317812;0;0;14.436564221168;0;0;55.336239664893;33.891843872588;18.773453646604;21.445007033467;0;12.982852838842;0;124.80941231355;36.635413554098;33.941636669937;86.427923951517;24.341779524856;63.445252731244;0;0;0;0;0;25.152943687282;54.397435996948;0;0;30.413412348851;19.975433707703;5.5118669269263;12.081544662722;0;0;0;33.198956544157;0;0;0;0;0;35.409866775697;11.984070505151;16.004325170614;0;82.327405561651;41.591470344457;13.212839516967;0;18.538948177168;0;0;0;0;17.375819033449;0;0;0;29.76205211293;50.718794357231;0;59.8781707702;0;0;41.417669963372;0;65.544501928201;0;133.47296725279;0;19.302379543059;0;128.85802131704;0;31.269155594844;0;0;0;0;74.479674860563;0;30.491462912254;4.2012930844512;8.8644130319486;0;0;0;19.916381484094;0;15.62293082584;76.437576108264;0;0;0;32.84558915083;0;11.856014918834;0;0;0;34.717954153576;0;301.59720843462;41.731699111494;69.918548968539;0;0;0;0;0;0;0;0;11.439673829724;22.686016207411;0;29.245050351592;0;6.2151349200734;0;134.3469100177;45.59905386118;0;0;0;0;0;24.30874794369;38.437988562071;55.609747043046;0;54.137659405021;37.170486479881;0;0;29.419660635929;47.73031963584;0;0;0;0;0;0;42.49291221618;20.190990798999;0;0;0;0;0;0;0;0;0;25.955672415382;0;8.3139249360687;0;0;33.968076950601;20.609876648783;0;0;0;18.558838027929;0;0;0;27.001480817595;0;1.6601270423644;0;13.065302840117;0;0;0;0;0;0;0;29.158400837366;78.553792458093;23.844003548706;0;31.232418242541;24.481600002335;0;120.03568219877;0;0;74.692348239853;107.12412800526;16.137305926034;0;17.933496094168;0;0;30.780160905568;0;0;69.962042421404;0;45.292666352292;0;0;28.864106056883;0;0;9.852879961437;0;0;29.219234946877;0;19.617675504632;0;0;20.497305379745;9.0464794440449;4.3965367780229;43.508775812229;14.804726880858;0;41.85410233222;14.48237191091;30.538669133636;0;54.385024287989;35.221398216502;0;0;13.431037355139;0;0;0;0;0;41.213437348522;0;0;30.934396396649;0;67.173744571912;123.20594741636;51.958080384855;38.919149607197;11.586734964157;34.798874058509;26.634145634948;0;17.816431452489;0;17.639390530473;44.239263649278;61.446131520937;0;0;70.884936434619;25.535409904066;0;74.812069366053;41.898224596423;29.164569602184;0;20.010284694731;0;0;0;5.3006820097961;0;0;0;34.760717690264;8.7974819714769;0;0;0;29.716373285929;25.65396327736;30.553698028934;9.9987160216821;54.685411842096;21.614985858491;32.103739593777;0;19.468154154361;0;0;31.166404412786;24.480030937185;0;53.922747467452;42.57489880369;96.737988263886;17.905183471606;57.829816708329;0;0;0;0;0;45.301230030235;34.636993443513;0;60.467263645345;17.059029861072;66.476243341595;0;138.55776933021;0;36.322836226584;183.27693887493;43.693915404488;99.064236065282;22.796174409202;47.888127867357;15.837453553678;50.826292424325;51.368130794011;0;0;0;0;0;0;31.857832698837;11.133753130436;0;19.26128631177;0;0;0;0;0;17.795335604715;37.544432367625;2.9749342950955;0;0;8.2428329497613;22.5173639587;0;40.81472508789;0;40.131738777556;0;42.253114480616;30.69824336067;0;0;46.477773373328;0;0;80.066523530412;63.490511570478;0;0;0;28.273969331159;0;0;30.233719753403;0;0;14.179365981812;18.365398219791;0;28.376590440281;23.10416302446;22.134753110505;0;0;15.14921009883;0;0;7.058634746545;6.9391589928947;30.280248748935;0;0;0;0;0;16.716282399872;0;0;0;0;29.865959078144;28.604621022483;0;0;0;0;70.214114416336;0;0;0;0;0;0;26.636497441736;62.113296635728;55.160060888314;0;76.236837818292;0;52.122097818592;41.848177068993;46.417842479078;0;74.064505968166;0;0;0;79.234187999743;0;47.411707818082;107.17393592755;121.25705578407;0;0;29.190197266612;0;0;0;52.302525406505;0;35.392905005019;0;0;9.7988350650986;0;0;35.957619627537;44.465902051219;25.222289828119;0;0;43.831199612673;0;0;10.568094895031;0;0;0;27.640605512284;33.093955741186;31.980014659621;20.325647858163;64.872328874401;62.890366861998;46.857592364621;0;0;0;35.23359554551;0;0;0;0;20.096975661809;23.846434084195;16.434686933184;3.0401878778214;38.339305470539;0;0;0;0;0;5.6344605806382;39.884940265436;0;0;0;42.963145381603;0;0;0;0;18.312326087716;0;40.3977026411;0;0;9.217590591781;0;0;106.54974310773;0;0;0;81.446849520944;31.513929806006;67.661855199048;0;40.99308893105;0;15.360109540255;0;0;0;14.517547316565;0;9.2083803050991;0;0;0;0;0;102.71729921497;107.96259633208;0;0;0;12.641196069491;24.159139075435;32.865881238511;30.592357570586;33.189876282032;0;17.363283109173;0;83.129110280316;0;0;19.870864847738;4.4799610354951;74.510071904358;23.383540396667;29.629047642686;10.402718135252;0;2.8682691488706;0;22.563649474242;37.138376595791;25.459035714322;0;0;60.914774800809;0;58.200927120376;0;22.267942197934;0;35.336108576584;9.3663252765729;22.145075192014;43.899513984762;14.79971404076;52.380986760002;40.3567485324;35.956085543656;126.02518411177;0;27.524674683863;0;0;53.414697608078;18.503242464831;30.183190714498;0;0;0;91.400017254876;45.644475364383;47.505154967654;0;34.210458109443;0;0;13.600917789754;31.389903296298;0;33.381562241775;0;0;0;0;0;0;37.755974895558;0;0;0;17.324985207992;0;0;8.7324538057912;8.8023499508365;48.100444288168;0;0;49.452037757207;41.854535991447;22.844014033811;0;0;8.6966250666092;0;0;0;0;0;0;11.829703340228;0;23.996546637835;0;0;0;0;0;0;0;98.500843747414;204.64991994716;59.728175684089;114.80200358911;0;48.435249128983;35.627367338111;29.802076081058;0;32.216978435734;42.2368132813;0;23.316100082951;17.422393891829;0;0;22.289111022569;15.883181691793;14.122172889137;0;0;0;0;0;0;10.856305881445;0;0;49.208977913902;22.307024061187;0;0;0;43.902364689213;0;57.392390338729;33.722507045036;32.853147666944;44.572018018406;14.922716700244;0;34.263414172737;0;12.904888980052;0;38.918367809341;0;0;0;0;0;0;0;0;0;0;0;0;0;0;12.982307703297;0;0;19.797123068427;0;61.910863418518;17.151189102792;0;146.50293562162;0;51.426198056822;23.376917106856;0;43.64062883816;0;47.762217074209;0;22.099880393199;10.132633500574;0;0;0;0;0;44.696336876829;0;0;6.8068071484146;0;10.144007745068;0;33.796660081584;119.83682373662;28.864515091711;0;3.183489679114;46.680016311636;0;32.236430870919;12.148201986099;0;19.553443360128;23.852866799868;0;30.893401611236;0;52.421690626302;50.421064893398;0;19.211858626155;18.809105533555;42.193922317781;0;0;0;0;0;0;0;72.428161115063;0;0;26.346667327125;0;3.4565343873049;0;0;0;0;0;0;0;80.746592900856;27.900195916698;100.11721474548;23.466960473764;7.5450007154999;24.464663103997;0;0;0;0;0;21.525119158354;76.12798174897;0;38.670406467752;0;23.225983454696;0;42.530916757108;0;0;0;0;0;0;0;76.850684889607;0;25.109208529199;0;0;29.59731794629;0;97.158285978867;0;0;0;0;0;60.031313336765;0;0;26.345176970608;80.711638109788;12.106382568556;0;37.724398702247;71.884300079191;5.1612857373188;48.242431381884;32.22098623309;0;0;0;0;23.04681930748;48.738205556661;0;72.742825644427;0;0;60.944742806041;0;47.246734467232;26.453167782726;0;117.59636771478;35.109940749683;46.294800280456;0;12.325631694267;43.442218731168;0;27.956152290564;0;0;62.776148221415;0;0;15.495208556893;44.121656335329;0;0;14.890766739552;39.760073411857;9.1936142349413;42.468274770116;0;0;25.269643136864;0;83.978753899214;0;33.1195345792;0;0;0;0;48.400664177114;0;101.20940493907;46.42090194617;97.963068544885;0;0;40.15883667087;0;0;114.80588905502;0;48.466520469971;7.2023793885196;0;0;0;0;96.957970781459;12.484298525944;24.771896062993;18.835615345187;0;0;0;0;32.808565229976;48.318082096997;32.160470772788;15.522203819903;0;0;29.757267964491;7.5042928898118;0;30.694378886374;0;36.807425118466;45.91858499119;37.241556862055;42.72896323565;53.536431246429;25.680711254636;12.182410758072;15.221954313484;5.0742158237447;0;0;0;27.585405845147;27.310383574649;88.727218880174;50.207375404966;48.461435465908;0;0;0;42.595868668076;0;45.922659218907;47.057374185392;44.609719525031;11.243527775842;30.073209855271;0;0;18.317428601396;0;0;49.983630159068;46.748884133693;0;53.447215346661;0;38.251245555263;63.3264207311;0;7.7783634547462;0;0;10.283912507264;0;0;0;24.437218397468;0;53.910426210734;0;0;39.198380665884;8.102526487852;0;0;61.354475286042;70.188519715842;0;0;0;111.3975530745;0;45.41929182288;0;0;0;0;0;78.772476283942;58.904947713156;0;49.63057015376;24.538972587293;39.544839292793;0;0;30.948064157945;0;0;0;0;44.213296530194;0;18.278943061816;27.295572922529;70.394039363475;32.241671317455;0;28.132231130439;11.414363843393;0;0;13.597860491006;0;0;0;43.731831205102;0;0;52.803283891552;59.370107495856;67.213852036882;36.248503644588;56.984376608521;0;0;21.091515213095;23.953685392232;41.389818961747;0;0;0;0;0;0;67.47211587933;34.567036364281;33.974079834111;0;15.764317138788;36.785288821936;0;0;20.90974820176;60.75394986209;46.862690847509;0;0;0;0;35.417491760271;9.4173666752295;0;33.329930550482;39.097886779086;0;0;0;0;0;0;53.789412629195;87.142514431284;91.660161463223;0;17.048183304665;85.562289121997;0;0;0;36.427440954521;26.591129260426;0;0;33.881332514449;101.9518626795;0;32.297601983177;24.823500195115;0;0;67.896725006858;0;3.3522917775458;0;34.081529634137;0;9.3407916016962;0;0;0;45.196824946648;34.719812442092;0;65.981589028493;24.609955105776;0;27.252252790937;37.080356236151;33.881843860596;0;44.932119977979;0;68.258703973567;0;20.464736700346;0;0;6.9401246664098;0;0;0;0;19.904619550408;0;72.806165277204;0;46.411786174004;0;51.004102189829;57.212735014293;0;0;12.995764030886;64.158587115825;0;0;0;19.640028336766;12.724498770267;19.08533050743;39.618574229327;66.631504373553;44.959825491978;19.515078149215;50.977004573101;0;0;67.691396261262;24.391913551348;8.9420874444624;24.753970967327;40.425389682261;0;0;0;0;49.27411673615;0;0;0;125.71264353833;15.15208218064;46.125903328887;32.952121658714;0;39.047720286726;48.233723741778;0;0;47.591197909952;6.715851294545;18.468221038984;0;0;55.533218343286;0;0;0;0;0;22.778611836708;0;0;0;0;0;63.596407078595;34.866081439338;30.566357032536;0;7.9910064518825;0;0;0;0;50.090155769617;0;0;34.69161337861;0;29.142027593669;65.534775489547;0;0;46.713915237917;106.19407337275;0;0;37.270166336447;22.642653627129;16.47601135692;8.9492277430526;43.911098858244;25.359585546965;25.686747087919;0;0;24.740824825903;0;0;18.841491035206;0;20.763711885867;0;109.4242488998;0;0;0;0;22.277823173412;61.846507341736;0;21.85500730434;72.607684079196;0;18.979838578253;0;15.099307168591;14.816666254534;0;22.490705669984;117.87626617547;27.673242099759;75.701163184357;0;0;0;15.305815444152;14.94062476067;0;0;52.434439175534;3.8845374706553;16.552435580066;0;15.352545806769;34.19251689635;0;0;0;153.23277267785;33.457517616172;44.455121608862;30.24617603043;52.415191160004;0;19.983439471735;0;18.747233890185;16.161915144373;32.383127392197;42.432057809091;0;13.714762728316;13.424825447368;0;0;81.168826896277;54.342410616395;0;5.7253720576262;9.8056169160956;13.615842035917;19.762467765614;0;22.782678820851;0;34.984012949441;0;23.725042148299;23.586720048973;0;0;0;0;0;0;12.249907453312;0;37.959633340245;22.427811580187;14.19890873501;0;0;0;0;0;0;0;80.253187619846;0;70.95541655208;0;39.428895275291;0;22.957020362665;0;0;0;28.577509397834;67.007108494088;65.957180359654;22.026131159938;18.732306867791;0;0;0;32.9850931365;27.54639743996;0;56.885446260456;0;7.9674157231807;0;87.79110517542;21.547884090082;0;0;0;22.420574947426;0;0;0;15.166864132024;33.052844302051;17.301403435593;47.906732149095;0;87.420766811247;46.122801029634;0;0;0;0;0;0;0;0;12.259294823877;0;27.192089019375;15.178230548931;0;13.805635740641;21.228734653574;0;0;0;31.397404766216;8.7317720756767;16.000340730985;16.93842877912;0;0;0;0;3.6473057971688;87.750437897429;0;0;21.205500266547;32.803759292801;35.209826125498;0;0;0;23.170307265581;52.220557023552;28.788800782737;57.128973403023;0;0;33.495983683536;31.656327826261;25.978494128032;0;0;19.69802375723;0;0;43.527613732742;0;43.345881892709;0;0;0;0;63.457598398293;63.194913395504;0;20.971665636567;0;0;0;0;0;28.067136894888;1.2697168742648;7.7712617893661;31.266777387896;0;0;0;0;0;0;0;0;0;0;0;0;0;0;0;0;0;0;0;49.029552816922;0;0;15.8446418506;14.192796668239;0;0;133.10904239978;14.532873492192;57.953775817054;59.368551886032;85.119000639311;61.57723269767;0;78.263190819384;0;0;10.998673695819;16.316987484511;0;18.501765568654;5.6159979706262;0;85.385319118596;45.729648680438;92.524003766675;64.506063645112;83.292441233439;22.129495867537;0;33.516510861003;10.983505333793;29.732769537793;0;0;0;40.522319531667;0;0;0;0;0;0;62.726168549425;0;0;0;27.408377442332;0;0;0;25.399000189636;38.962299513852;49.898988703784;0;3.9481825401334;11.505290208773;17.902253939913;67.218487750881;10.086314779278;20.494726371025;50.121322339577;0;32.752042477082;21.012834787602;40.921841694933;0;47.142051989423;0;0;17.580192550471;81.883821978773;35.458040952687;15.352244400904;55.156724653337;0;0;0;21.760628703702;8.3866911534731;0;0;0;33.321610907408;49.829552079422;51.599127802637;0;22.727024409516;25.808230075078;0;0;0;0;31.96260722205;0;0;0;0;58.378422682258;85.652916117542;0;106.18384814964;0;14.146529578623;45.268604591983;0;0;55.55637580607;4.9963477129726;44.762258526934;0;60.079655251823;0;29.964979598861;25.209578971675;0;26.393074460381;0;0;0;12.701365547207;0;0;0;0;0;0;0;0;0;50.468097799155;65.139077947495;46.061903082766;26.919260476472;43.610848207343;0;0;0;0;0;0;0;50.654337841049;0;68.515119238851;35.756121822739;0;0;46.768339108916;0;0;0;0;28.438521171282;0;9.809493516942;0;0;9.051988401173;0;34.982438918302;0;0;0;0;0;94.632437271177;32.913239017517;29.629840395772;16.807388255014;37.97135888328;0;0;29.697288743426;69.608499270643;22.784549635599;0;30.743551971228;18.009408207769;27.138462022395;24.645713826827;0;0;77.737052136989;0;94.970723687669;0;8.6754978454628;0;82.347936129158;37.246372447747;71.887631020129;39.979985354616;0;0;0;28.625289900482;0;20.390571414215;0;69.316325286511;35.726217220232;48.226601099923;42.827520675023;0;57.833398537529;34.292099363924;38.154918552581;37.29754150287;24.623885810145;19.527973816932;13.289427958524;33.54456989645;42.595233881053;33.366995724877;24.723405131297;17.318315928371;0;36.268523815446;0;0;29.234437277653;0;0;0;0;0;65.174049568828;0;0;18.106685539445;73.938716877596;0;0;0;0;22.451558427884;0;24.229788410097;20.4906226498;0;0;24.863062105146;0;0;37.969701495382;0;34.414400210554;0;91.734482865057;0;0;0;68.032562056694;0;0;26.254352625457;0;0;14.878479593517;30.426563849648;5.0064317892936;0;0;0;0;0;0;0;33.495136192636;31.847197286672;0;6.9803763954228;14.25373479236;27.145569235604;0;0;46.572900186391;0;40.119870496161;13.932961769925;0;0;38.403398738292;56.248102887798;91.457613230004;0;29.978297714125;0;46.063465310202;41.232607426601;49.189400195541;43.815926439935;32.907510180272;27.698183711568;97.404506688596;27.672644830471;22.785207403069;39.395696979703;27.458697656635;61.697294161705;32.464398403508;28.270325787765;0;26.925598908864;40.775746526055;14.869730926556;0;16.190056200984;0;79.674550458184;0;0;0;6.2626897797329;39.918367287339;49.113640369976;20.705396496741;25.162054797125;11.321226217405;0;29.947793954825;0;59.169562086851;0;0;70.890555293078;38.759587243399;0;0;33.946764477506;17.947422611352;0;0;0;0;0;67.655136801878;0;0;0;0;0;11.600807800065;0;0;8.367999898432;58.108080112505;79.381307240045;34.981091475237;34.39457602478;23.001463381762;44.105772780366;40.669463780119;38.655802340157;16.946867136886;0;0;0;0;0;0;33.945946382288;0;0;0;0;109.27019665139;110.79263006851;28.036555507883;44.770148402257;64.061835441507;28.08405098505;7.7734236025265;0;143.38309853591;0;33.444460244343;0;0;21.571037633566;0;0;101.34588027848;120.08938050833;176.25726976374;0;0;35.715999568976;0;0;41.144401015117;0;6.9955100462384;21.630307610916;20.000516248177;0;37.023817585354;0;38.86485124596;0;0;0;10.130279083446;0;0;14.756916888005;0;62.763325692873;0;30.032496536327;0;0;0;48.152204381698;0;0;0;0;0;58.306541931723;34.18128254051;37.107324562756;80.407375883779;63.768713080109;37.339808663031;0;51.111129228687;0;50.753252525309;0;0;41.868311519404;0;32.529862355974;33.738805242349;0;0;27.72864913;0;15.171229413383;20.658344745776;0;0;35.110026882492;15.786168408346;0;0;0;77.926065161439;53.625737178982;19.516858809836;8.8991779530691;0;7.6741091469776;0;21.856911425024;49.393813384551;28.287480017493;45.811424254692;112.14664877997;0;0;32.877733798279;0;0;0;40.944590414815;0;0;0;0;0;0;0;32.751045099228;69.468945905537;27.54290585715;0;0;0;0;0;0;22.263798530412;138.0485399864;0;0;0;0;0;67.452565312523;9.8427514996847;36.53290527301;18.602019959554;52.110327050568;12.12956091619;0;0;0;0;0;0;0;0;20.668325392759;26.292321701493;0;0;0;44.386248064632;29.876511468179;0;0;0;0;0;0;22.24219169817;79.583423169355;23.225655928842;0;23.989629596341;0;27.325190030092;0;0;6.0851101962728;0;0;39.790382969869;27.528723361449;30.607507843828;0;49.79933007568;60.450571130264;0;0;0;32.891180529146;33.85029575998;97.065026823804;19.179563107293;26.373983019601;21.32997632159;66.32247837392;33.461456679358;0;83.886538721326;99.219313859157;53.68735844374;0;48.570958236386;51.575911294227;23.579496066667;44.041545091778;29.643074986913;20.921844700846;74.468643152851;32.177659526823;0;0;13.284758231849;18.274315544362;13.626429869233;0;0;39.531356655075;34.651225983687;16.381793729972;29.475477332995;35.886687464686;33.606075007205;31.627184108228;28.123842587919;0;0;0;0;34.608866252144;0;40.949712474577;37.693445604898;43.574603585631;0;19.808364737563;19.553936300329;0;0;74.88105908766;110.42798708916;6.2866874109317;24.105819253626;63.754876111305;207.85611506133;58.755383538227;48.1149056159;0;0;0;42.672537700118;0;60.242770287063;0;0;22.519470897009;0;16.794494736001;47.295043088374;0;32.250632112197;0;0;28.758280249569;0;0;75.894399710486;0;0;0;20.524685040534;0;93.774019328705;0;0;25.234483937535;0;6.5433351429944;21.081622285992;58.075624669741;0;31.886336302658;58.611630487357;0;0;0;8.3219850572814;18.342676321987;83.822167221954;26.582155181761;0;88.84971551282;19.669471589157;0;18.056006389236;45.595840624366;26.059416446502;0;10.77184572181;0;9.449420915716;0;0;0;0;56.840906172258;17.348192943838;70.298473294098;0;0;0;0;50.38893132275;39.565170236946;5.0144626489691;24.424545210315;0;35.599531749103;0;43.314785952035;39.949650764456;54.632567745527;0;0;62.419489925852;92.84988585449;82.239572250866;0;0;0;0;0;151.5262708688;0;0;0;0;0;0;0;0;12.240141963437;30.811846002905;11.042114874536;32.736797739654;0;0;0;59.576442291379;68.117235443159;58.231964988328;0;59.653869976686;23.576042869686;0;0;24.477912583405;0;8.696298865307;0;38.634602665794;0;17.025653091685;0;0;83.426089399573;0;0;0;59.673534283803;61.753893069439;0;0;0;0;29.306394295084;25.536629528242;0;46.936221965972;60.223721123269;0;90.769526042853;85.369973989298;0;16.924755763317;0;24.85279438514;0;0;0;0;0;51.655995811277;0;0;7.066990816014;20.147159548709;37.535548649703;0;0;32.188759500665;0;38.472796433427;0;0;0;59.731805210979;0;0;151.67038472447;62.791041622327;0;51.366511610944;0;41.907643008673;45.438441373235;59.162490316986;0;12.500115862201;11.595992323872;8.1012726213736;35.038882627316;0;21.193243715754;0;13.937164868478;0;0;22.572937054068;51.860865254825;0;0;0;0;67.206679523408;36.613675675587;25.647621490486;4.2227871686511;0;0;27.64883757267;21.200566534515;20.249856993024;39.17263100421;40.460102631282;7.9719759997826;42.145490117345;0;73.601998032982;47.171252688617;8.1855214352583;58.389224132702;30.792859110993;0;14.272743010377;0;0;56.533193534617;0;0;0;0;0;19.572977187292;0;47.701783785481;0;0;154.2978950561;0;0;61.592518852213;20.629348295567;58.058944105801;0;0;21.355415289269;13.358693961762;0;5.7749358084065;0;28.848072625495;0;0;0;0;27.14709456746;0;0;0;0;0;0;0;44.649919781983;5.1254811905335;46.480270710495;0;0;17.697676668386;32.729638562302;0;0;0;80.875861190338;27.881517085988;0;0;32.874779914448;35.319103647834;0;0;0;78.301386398332;0;0;0;0;0;0;0;0;17.316633400273;38.524978030884;0;28.576983818625;52.071119143344;17.501155084677;46.289100920273;80.010980938553;91.496688623594;0;18.323267497231;14.473234701411;0;14.170241454818;30.404203995748;11.051915447177;42.572480998086;0;0;37.951598506992;18.281810862135;20.506316246496;0;0;0;25.728765336444;0;0;50.750162797063;0;33.161758717717;57.58684513537;0;21.495670427709;0;10.25965431825;16.484749947623;0;0;21.481644614664;0;0;29.860355066725;0;0;36.282424236367;0;40.53723735823;35.829047523423;0;0;0;0;0;0;0;43.761816579602;0;0;133.97385093335;0;0;34.409335842416;43.541941562698;55.666039511439;0;36.647316007467;0;14.921026790238;81.046198685236;0;0;0;19.969475765687;95.253099261877;0;46.011573364711;25.666405183895;0;0;0;162.58624458637;60.97467011003;0;0;0;35.268335009691;57.634060570908;0;0;0;0;32.228525327118;0;13.35726395182;0;37.577169428867;0;27.35422139341;0;34.839132397268;18.709777106073;57.443994598829;119.26310701187;0;0;40.768800148281;0;0;138.14495275905;64.458790653173;0;0;16.317505429909;0;30.530259078258;0;27.159276788856;0;0;68.229736883459;51.918076295882;0;0;0;0;0;0;13.420037177291;0;0;0;0;13.357047425081;23.589858850059;0;0;0;0;0;0;30.527997158317;36.114777083043;0;0;29.540900256799;38.530379329401;51.057380835878;49.342462392132;0;0;33.431528875288;0;0;5.8816947139968;19.908961374892;36.207699625988;34.638975684485;0;0;0;0;53.138244862274;0;33.92913065973;0;0;69.965048240716;0;0;0;0;42.995119551024;0;7.0237124378353;0;8.2225641364282;29.160224810109;0;0;0;0;3.4970788084714;73.218547633645;56.923336734883;0;0;0;0;0;0;19.491188128408;0;0;114.43751023549;0;0;31.888815394324;30.270017248791;20.41639614712;0;37.156975353543;39.461278755617;0;0;0;30.860517598396;0;0;0;0;0;0;55.731134295954;27.129838864334;122.00818999614;46.446269228284;11.168553632403;49.977246153532;0;0;9.5510727631983;0;0;61.89839627312;0;0;10.962003252557;42.188628876363;0;62.909173402027;0;0;77.298356081312;0;0;7.8291330133461;0;0;19.35758404605;0;0;49.411219751369;0;58.426023444794;0;0;26.683024957476;105.0956564641;0;8.775461443323;74.697209905855;0;0;42.458117621199;16.002748325597;0;65.337643257803;0;0;0;20.919421922986;26.715247172128;0;18.047463283476;0;0
722.5134998581;67.118529068186;61.213844576038;0;45.96901491894;75.492724026311;0;0;52.42025352587;54.360155301356;110.81990508746;384.57015882143;177.37926488253;123.59169945815;243.76485227428;55.045224003963;72.660238276815;140.57049574432;100.71194277911;224.1067769487;201.46963318851;77.952691505552;101.89109134055;42.224141399091;21.470434754603;0;39.749445487087;49.342048116082;50.698706636045;85.24511922864;76.029684594033;0;31.128298186135;21.988709013462;0;0;67.077531436868;82.220108178268;0;0;0;43.789603560867;35.428603272678;0;16.671583513134;56.903286638236;184.4001707597;89.605115254997;206.76583988532;215.6127353656;70.540267829834;93.680540664109;67.244437917628;43.977516225192;202.99928713188;207.26705016856;179.58210947847;177.65091998577;50.748403782502;30.996373488095;15.02389492628;36.578457733324;0;21.762902286183;47.437481133087;73.893397398884;117.16445085666;144.69356744728;0;0;61.919932198464;15.469182138096;7.2175963050788;102.85664789421;103.67026831215;40.432772791412;57.751712092761;54.74056237479;36.808316060575;0;41.553225819408;0;0;26.209906093184;0;0;0;53.767929143707;130.32078582252;132.62234662015;225.16715373161;0;64.880551696289;0;0;67.401420730803;143.97668973464;36.79192923771;46.171876853646;55.333906594711;0;0;39.956453561011;49.191018469572;61.769414345639;26.337268058577;0;74.987436026788;34.952886821266;0;0;79.225478858836;0;0;71.770809822785;41.773338005263;150.05787460554;106.1779760986;17.705208891113;23.846529086222;23.226859508096;31.261629521843;0;0;28.613768373335;0;0;33.087852555457;85.64818482702;153.84658190199;93.73195300177;154.69704726026;79.478760906539;0;0;164.39084113906;198.12643414609;101.84916914116;32.576440350601;42.610909946423;94.378833827733;24.815465647507;27.044707052676;55.055892493193;65.976834916542;0;88.433759419313;68.00264988222;121.42066373154;100.96163062114;93.693057942899;84.709041671773;11.460357561467;25.336364335158;19.904978098518;0;0;0;95.79477342781;28.75950308468;0;104.25694359394;0;0;72.799143159143;0;230.23023260512;3.2916283284491;0;0;102.69437545959;193.33158680279;166.74932702183;42.093170877723;80.570814079433;0;0;0;113.27624064649;176.36591249057;98.809648081385;0;0;0;162.725916053;52.085769005978;33.442075470604;62.631726884708;0;0;71.59622100775;110.5305653877;103.62570869714;90.355592248355;127.67541469601;0;0;0;16.504810546663;37.763314918379;35.965959547461;0;98.720253206442;69.912494017396;141.54690613683;0;19.148670794261;0;20.850561578375;29.225295027648;19.85066648267;82.515574887382;65.695981409838;118.5149450121;138.66086347757;75.067602558177;0;52.072129339788;53.699627250125;85.353343677038;51.883143872001;44.856989286164;114.18354316631;27.512292393671;0;0;79.32408700215;0;8.0400547794805;33.285721722184;128.12461753525;54.276617281678;42.266410553357;80.864093484539;0;0;83.66613460384;176.81749531295;68.720987090945;0;0;0;0;0;0;39.68379732517;0;25.917963294816;0;34.0104798852;64.161021127667;131.0258241564;296.21161862928;61.919996970401;54.923299456089;39.316936088148;0;0;3.6450751257363;111.56157934372;0;72.012182095741;36.964002458541;179.28807462716;77.499137050531;71.86341651986;71.626624438143;16.825102934969;0;0;51.935734125383;54.427228523599;39.05054793095;32.957308733917;42.787244926891;0;113.49748068599;0;18.068949896899;99.90045611709;0;38.325227709495;93.669205865296;33.374853492388;0;118.61649570786;377.48162775883;38.260853088384;0;110.69215472431;0;0;40.199901114097;42.815459321335;23.834141574558;0;0;32.273732450188;0;0;98.615001616205;71.052616410189;45.507910123357;26.921539093523;67.200867603961;0;0;25.314970601339;44.35021377884;328.61756578734;299.43588352983;84.263613189745;69.10551717998;57.248467128722;88.969878786221;0;46.973508087818;70.495900642832;83.646340896462;168.30754118829;0;0;0;17.834297204422;38.613681600119;54.667406134841;34.089561412666;0;123.6232085096;0;42.799954925503;0;99.231783215912;115.2989012927;302.56469886329;57.888519840461;42.438947895288;0;0;0;33.541833687267;172.74936500963;0;0;11.409605244665;22.984480038018;43.79136678373;16.110601027508;110.9026518315;30.989705280242;57.226692851231;0;108.30871915863;169.23259313109;25.204088684834;8.3609693109681;0;201.25745555825;170.86940426098;138.86548321207;183.43103027312;133.45116388452;6.2018567420055;0;43.352481643001;74.638106483681;0;39.86491806225;0;0;0;0;0;0;0;0;0;0;0;276.86472311578;0;90.394925523734;82.559921430482;0;0;0;55.183188695653;83.811334401293;0;41.66522275993;31.095803834629;11.91592671019;36.658579346885;16.08857356786;30.06737037304;113.76519788526;115.70446274029;77.326447961713;54.784029897075;58.431490130159;51.949492359198;2.6275729194172;0;148.23460391145;37.611222957862;68.03480131758;40.362122915601;30.893606762694;29.973318146192;9.9177169749262;0;0;0;0;0;0;0;0;27.110992864673;37.50860350048;45.075540409299;28.165290172488;52.765355022787;117.56782816058;218.62833060412;186.86215329954;76.527057465255;44.774544983147;0;0;0;0;0;38.84505481775;38.721733713227;72.489431600216;47.397727776918;74.395737652327;86.926329445522;71.832064180505;70.257471312181;66.813679209729;13.942541032855;60.853418388773;52.476709292002;0;0;0;23.052512611641;0;0;17.24295831616;44.859265566179;63.250310654517;256.48863508635;0;0;155.12090882632;0;0;0;84.120030747051;95.92500370213;66.097831568331;58.395901079933;139.97813427468;123.06519595793;82.778836415867;48.358082131106;23.306820373443;0;101.05225658929;0;19.717916893312;0;0;0;36.887549215768;67.062236490146;108.01388400189;58.037320492931;18.927388662949;41.900332273196;0;42.10819918124;63.129984209159;52.937178049056;66.152153123037;26.467662445021;0;30.543555441929;89.693599246191;0;135.63155129065;173.38850593506;173.78259839009;94.712737338823;0;137.3654146703;0;48.338200751904;30.301528907436;0;0;19.651058092478;0;0;0;36.162723805586;41.182736092752;68.091737694131;46.290253862021;67.790118851405;0;0;0;0;0;16.69056864492;0;67.523577342875;10.73733901107;0;0;173.03619410918;43.760891181239;0;38.794146813272;52.667613225962;121.29714303145;42.177846967768;21.564897924816;38.726590502307;0;25.024875810586;0;0;0;31.619825064361;35.630201935575;14.518097658877;27.144237198332;124.96320310449;0;20.254939202811;30.787685910943;38.320267856673;28.139832890759;29.275542405585;0;19.34683891187;0;53.086180411295;0;57.945846962677;102.63860597402;41.427212994694;41.883640246325;25.267866842851;65.836321765416;0;45.642867630603;0;36.707686307495;0;0;0;0;0;0;28.550778762183;2.1617696982469;0;0;50.962002901934;0;0;0;67.328911983769;29.549151987615;12.321810593201;31.704843779748;35.088573276707;28.16420100499;0;48.850741462206;103.94832334031;180.2648412531;114.38846925621;34.551614842612;0;0;29.212294766522;35.937725416147;0;0;0;0;20.58969985443;28.367218141521;0;0;17.507464491998;0;0;37.759748091106;91.646736020629;0;0;0;22.681747423654;0;141.34498786378;122.00950479689;155.38238276281;0;218.0242085727;0;76.698305532693;0;0;129.62514220709;0;33.85112995738;62.009953581365;0;0;0;0;0;0;0;213.74943007219;51.65167069423;41.555754222564;66.562171370176;0;20.42552787848;20.340092891331;0;0;0;0;0;35.97240435912;43.173587216612;0;77.94853303385;68.40349066867;149.25095827937;0;81.617658302135;123.4060832758;111.71674933769;120.37581108531;70.298643031244;63.228988097826;0;0;82.240688449405;137.58702523605;0;94.554014428417;0;44.754958293695;21.34446296927;0;25.175778568238;36.740920183478;33.049485798445;0;0;0;12.294507906397;0;55.651691999994;19.232175468432;0;0;29.746334461124;13.873265187883;0;0;0;7.3398408305093;0;0;20.461608477175;14.735568761566;0;0;35.474607690165;205.89363576254;0;200.31194664783;126.46116023273;41.156453740467;0;118.23390882176;107.34646782597;161.91720021925;147.67929626635;0;0;57.417754900474;129.73576028094;79.728527515263;0;57.541084395225;99.083238461615;49.880264203978;0;10.462679487576;0;0;52.684623441079;0;0;152.09296196714;42.937890894339;0;0;0;9.0705893293138;75.979810834128;50.679089805497;39.62385115946;0;0;0;0;50.298337379349;6.064838020626;83.035786951475;0;7.4554816997721;0;0;18.155073187227;20.06826499626;31.348576464658;57.344409652732;82.519272037605;119.01028650972;113.52237850256;247.61093231887;201.50469510286;247.75454334111;0;114.92883768181;192.81131419225;201.53596616497;70.566572965997;64.78564539458;94.523010678536;79.309616642666;170.81268641696;0;127.38141032823;82.812515595004;0;33.258827540817;42.748106201367;0;0;0;0;118.66283182231;83.809313609411;0;38.499630278099;33.639365407081;74.121984769484;0;60.176247209307;50.923019236437;31.682512378255;0;71.130334091617;102.6488824257;0;103.47146280816;32.492799220297;8.3684922367858;0;0;8.9709662481937;0;15.283215188397;0;0;24.493699319117;0;0;0;0;0;88.699512567883;58.735594009287;75.757636831738;158.40936441717;209.6383672783;356.26945154772;360.53042878628;207.12720801481;138.97713271003;57.174487121281;0;53.999404442568;40.973376296692;193.93970627441;90.30389060174;22.039766836273;72.294021964053;102.54447988049;121.40072190331;63.786738506095;10.736637882486;30.800079178804;54.80078317257;0;0;19.097900053241;68.839185621734;0;0;0;0;77.737561185853;0;8.2698520759987;0;0;0;0;19.35602753695;36.53162334113;0;0;31.755834989695;36.700965206521;0;0;0;47.219119856807;0;28.937231142303;0;39.107722162081;28.650414834711;20.053877436942;0;59.34376859556;43.700167406766;18.420832005193;129.6820867532;183.48561263594;135.35959612239;233.36195165376;223.07983049065;103.31171240997;153.720828266;0;222.5357232541;132.53656378593;237.93974686372;174.6916226162;0;0;48.35535581592;95.548809322;76.002634402714;0;26.899849209846;16.454739309951;93.530596432183;72.616071720342;30.917277055264;56.947468420864;51.158768098077;40.330678667855;57.495627060562;103.05664078138;40.37023646835;0;71.556364231804;0;25.828702398795;0;0;17.28123111381;37.258700639419;69.748904299496;0;0;26.300663484641;0;22.413270010809;12.175907305657;16.986055144206;0;0;11.895697552398;29.306485277633;0;37.352858453198;0;17.594607824692;6.8199298431357;115.3031192114;21.873771406178;55.472030797006;128.4578680484;240.92291076954;127.77343929914;287.09810055252;359.90462054779;87.012818920278;134.55129794462;217.46153895739;199.35017144758;178.40259655972;112.53345206134;282.89798455767;127.81743417406;125.48314504295;182.91950159389;146.24433495468;134.60750399707;3.0919820852013;120.25080754549;49.940738284495;56.78408994648;52.283314228464;63.583282500635;106.74208758009;131.68624820378;66.929290405934;0;0;69.475232020636;119.27094104501;93.032937713944;24.101660213361;35.118426680588;27.091970335279;34.164028553272;0;88.518779716022;0;0;21.44333485881;27.440987646936;49.827416817592;0;0;49.262776712239;0;13.196954285682;0;82.227376973378;0;23.521982725007;0;0;26.862074710277;63.599515172659;101.87588217727;91.783354129807;170.77269100695;158.54608224827;97.378121684677;133.8362018438;315.00293341732;118.49869587426;157.11780971607;92.074356783914;222.16391581993;173.93284226393;114.55862680989;159.0336171551;116.07569634585;74.235597408045;59.967529493606;65.235549010652;30.227167247124;0;0;0;139.3017570828;111.08826628396;75.555649300466;134.48649216142;67.78085071;46.346989314579;25.959995066948;38.767537641927;64.550166286997;37.50179229502;0;0;0;0;19.692954038799;98.473388243174;131.2925468052;32.038492810906;50.21895958718;0;0;54.581785466072;0;33.000872948342;33.047877459868;28.257240930841;41.718767797063;15.668505032793;34.271080663399;49.52041743987;0;21.125642122102;93.782466556883;16.978712851741;0;0;37.357138527608;66.523279380765;87.853887300876;361.68470612644;182.86725823985;0;0;87.885457492144;494.03851425928;0;0;52.423557644236;0;51.618395794807;46.912332117948;89.99860637016;0;183.92624247372;80.37542496507;66.751177100608;52.250004503819;0;52.122032701015;13.409514358354;29.422790426978;0;49.353066556954;43.195928167691;0;0;0;0;0;0;23.22346682719;86.982446331531;128.44296684687;19.26128631177;0;0;31.226737811627;222.12824922118;0;77.398989798821;0;59.498685901909;0;38.117386606263;9.6166384413882;36.101208520742;52.546303796858;0;105.6051209855;45.196909691228;50.925539793231;51.760065238755;26.18379580763;70.711306507719;330.05838751021;212.90716545267;102.79360513627;245.61040196155;128.61750056481;231.76931427399;0;42.513269668501;0;0;24.053041489467;47.612853141405;0;0;0;0;18.576494751053;0;72.439619074257;49.427758601508;30.540355557533;0;13.646677024462;0;0;0;0;52.14883121933;0;57.278909506347;0;37.183648074957;125.82643495375;18.156850392418;26.978810202325;23.917651857899;114.1959255521;44.892754257224;51.711694977944;77.073442782308;19.537495868186;0;23.949406485482;7.964303534729;26.407190045303;144.32901296691;0;31.195708855576;0;162.65560791007;39.513261224493;60.034242587545;146.08454065702;126.06426476955;154.7740105094;201.77362250072;9.5296047272865;165.51662696186;64.763005262968;130.31204505028;0;119.53710795649;0;31.023505120921;25.073388862509;26.220434476535;0;0;0;42.600518464927;0;0;169.34074113508;32.317718402321;10.651120697115;0;0;0;56.759686152782;25.708279257377;95.084846348803;0;68.59184545569;0;64.374891361573;0;64.783655048405;27.056638179255;0;106.19102242431;99.3239110489;27.485243305097;33.35776596769;6.9824912699314;45.289053251502;0;52.277264718192;21.67274750395;41.50904473161;84.332483102409;98.14384251513;123.17530798937;0;274.27310730758;83.705839491269;110.25960189676;12.454579083035;0;0;22.437951296248;24.574221979392;23.268091518536;22.450675514093;47.950203788004;21.182485380548;21.426085996075;30.723963972966;76.113940112877;64.454656188426;32.208319246406;0;0;12.780605707301;35.28283177327;0;77.402024127782;92.003380254228;84.643808811517;117.38300405516;163.18487809665;61.926508269822;78.485922060782;33.790601709476;45.830977328153;18.986920241317;58.9167473208;241.22294437701;34.388703361644;10.769305032193;38.998705010829;0;0;31.809397647147;76.57898210567;106.7706598762;32.639427299078;363.91105904353;0;81.5306990962;64.258743379551;0;19.353541299593;0;39.411492855765;0;0;12.61889152921;36.992036832709;0;28.546384756141;84.978025842843;0;98.177308089446;100.34170717923;99.22919879173;0;151.78699353246;83.595006265987;58.778936307245;49.095946047652;39.887727755494;0;111.40744613512;0;26.147510438554;143.82655588182;111.00926292442;143.5480481171;114.45618152297;147.35871834611;151.97103774552;0;66.693956662879;42.911212307916;9.3241018208955;15.23149823883;0;0;63.267877272115;33.521063690524;0;89.624862947794;77.649603042789;55.64008914504;111.79772410344;82.315778938387;63.324460625374;58.199997711684;43.545507538821;57.396841294838;41.406677051735;79.558504866582;41.088679771058;0;0;30.424380075401;12.660064157347;98.124025177984;0;96.808959572994;40.602326202739;44.234046456689;0;31.539738611779;0;163.36304332202;52.318081859265;78.10546929053;82.282865903506;96.837431280218;155.87087630018;0;32.068060756073;0;35.362386253361;28.123901797261;0;39.223335634085;0;137.62645085425;85.727388054893;95.549975639692;0;0;71.01123755191;58.65126415316;0;0;53.613805576085;14.063162423427;36.226751349241;37.071737854774;53.740662857739;122.36431015567;93.437990987798;142.78580986421;137.19770475205;93.572074421965;73.249827608417;0;0;47.469078488575;40.072638468208;19.46974099787;21.924126425193;52.141175607275;56.048747884567;0;34.853104464757;12.01718190085;25.855434053442;33.138890060953;21.961530089633;0;0;44.837195362358;16.906364609057;0;0;192.19973470323;191.13016218908;0;107.9474931971;182.9776078206;118.91212215448;0;33.738706367292;32.216978435734;0;0;6.0595514339874;0;63.429253705951;93.618725228746;47.470702101502;19.437460112334;15.854137488748;0;39.522515176055;19.466442082054;86.421976871617;26.617754965205;0;0;22.433191014484;59.254181842171;31.281543580956;18.544393496649;162.74526416195;109.6420744049;133.73569592074;0;233.35273019938;141.58891902247;74.689747061384;101.47972279345;63.527933727384;90.069254369329;10.148686444212;93.322720181009;0;60.449216801298;28.683798853365;68.333413246633;0;7.1021501764239;0;0;0;139.10850481219;196.37247803199;164.56111424091;0;0;36.265254393266;69.868064887754;29.412947771608;0;13.315187387997;18.5452813298;49.343784746418;18.533476915123;0;113.07493545118;165.43751155401;173.23304507934;164.45672675172;0;0;183.41888806918;0;0;38.928273890769;52.865018043676;25.990187341905;0;44.541368096275;100.68781324837;41.873627836287;0;0;0;47.221553649532;0;0;21.392822466446;0;112.59848597026;36.178200519431;150.02419841093;78.121473701723;110.47237139646;24.348430017196;33.108292662785;0;47.184440501962;39.929215510571;18.170387586045;15.805239133568;27.204790761917;0;96.274890442925;90.701809656635;88.266801478659;200.65292747009;86.541418398902;0;91.96496260389;107.72487714672;45.795842515641;0;0;13.248893089799;46.231318161674;0;0;0;57.293918494005;0;77.531496838468;125.71124124657;0;0;126.59088062416;0;60.222034201137;175.24142757439;192.06410831252;0;23.259484303895;37.72586717499;0;29.375709715739;40.16460542625;32.066253040875;65.36081635247;0;0;12.378489904175;0;0;72.647277159444;236.9790399605;118.30954136677;74.88554903279;201.06656481753;143.09341530709;0;157.43900764473;134.18024898947;129.6782738494;0;0;0;40.107504236698;11.625793627224;64.455413133219;0;18.720474998101;101.31824668813;128.16653730688;39.956379227491;0;0;0;0;21.698421813878;0;94.974137922162;66.667940941834;97.590381449714;75.84324935732;112.21093894889;0;74.859650011069;65.498617043771;0;73.025320715369;18.882752697508;50.519360296663;0;0;10.990209192955;61.915486999337;30.079971805272;65.263422898751;127.40692738878;115.50798358062;165.64330176863;118.56535586315;0;0;153.20033203458;269.00597370071;122.45457011159;17.492047976154;0;54.730201756859;35.257629352665;0;50.061027189021;105.85216676749;0;16.128549398402;153.48039758549;50.326969327265;48.141217961208;0;0;0;60.629759045827;0;0;58.959387225524;33.133394509881;101.96553969662;0;47.584498044158;77.960526160927;53.63839345089;0;14.12032145208;69.17209914689;29.439586292623;25.804585212001;0;0;71.940856048829;0;50.297526758415;0;97.293123257042;115.53553987991;131.96069383721;0;176.41203251846;120.72814416089;527.83712462229;210.32797643283;196.19435722969;215.19715526038;29.136898435375;67.002626145901;28.51219391131;27.149267224894;0;0;32.994217532851;40.703625295663;61.486376529117;68.679937987974;110.11367238713;0;0;80.731993480749;0;0;0;76.957462385922;16.823574456605;0;0;64.248415800475;0;32.909906667112;0;109.2360088267;139.8829208965;80.491848419698;63.473117348986;87.28384599046;107.07697876832;29.609828938558;0;18.900297934589;40.185245063469;22.889676825445;41.888949616705;87.56662669967;85.45449359361;0;303.19462188927;186.79040931407;44.660533907342;64.312532893074;228.63958917423;53.325237066438;203.67371871147;160.62853688283;74.060796493013;56.422066656951;0;57.360552150145;23.364742073534;0;0;0;76.679432630388;0;46.311896221607;0;0;259.42190895813;97.729716609053;21.030108988744;0;15.818134022516;0;0;87.756193971279;0;67.988570928691;136.4187576474;0;116.46298181403;103.30732589215;0;89.112865398701;102.21648800059;28.317476191179;25.199690367879;0;0;0;0;26.002062895437;271.06737914796;122.53992819562;37.8494098524;133.25282825386;149.39480961151;74.211476171716;167.44331766005;0;0;79.173316818758;30.861838563577;178.78964428885;28.671852180942;75.1613832916;93.887924092214;44.092166605903;0;53.386291479289;0;0;0;0;0;42.983211563543;0;139.77521485122;0;165.59218552327;196.65769190231;61.293570227536;69.175267593555;30.454846596248;21.268448460291;0;45.959330195327;78.027370297953;69.970929928164;81.695040697443;172.0591708543;133.15610720478;200.94497921674;0;173.72554742107;149.64189954921;82.082680787773;112.98417251638;117.2440110375;18.136361796975;20.58768197061;21.677800972318;0;0;40.699360055257;35.963889276781;0;0;45.798597075704;83.700847203761;104.97655543866;88.777996518436;88.284693172646;44.739855224286;98.90095294646;59.427705415528;87.944528821347;133.21797576235;153.06030973839;0;0;0;24.595480389077;4.9856647104156;44.861076707251;28.568511900413;37.265173336316;26.484256377193;10.939711754412;0;84.952096665445;71.66622673944;0;323.68014968094;0;238.91747004348;0;77.238708033382;124.32127479265;0;0;0;0;37.182511253985;49.738623436157;76.116539836894;93.92844657471;106.80671328328;105.72452823832;85.843626323708;105.41928004938;127.21860795753;232.43190128937;136.46792079193;114.27011402128;123.02910823593;75.079536585494;14.910669214935;0;8.1483501206286;0;0;0;46.97360430573;83.548382590334;0;35.493544442914;39.624285514346;36.925486070665;0;50.741540112628;97.932452802545;99.427812521465;36.629445634222;129.78010129557;59.027989557212;30.945456402303;13.729506900232;0;0;0;0;0;30.214204189803;0;0;18.245362466533;0;0;92.823572348008;86.782618763979;69.347682801961;82.386338420582;96.594069130585;65.526539944259;11.984982384039;0;0;0;0;25.807971120213;38.253024428114;37.671698125777;0;182.09220279185;127.8300264859;84.230521129334;33.398727134101;188.0130417858;306.90964968444;100.20267618603;32.43170628615;110.05646085492;89.291109560716;61.399232027869;64.548523668646;66.239453564016;14.466912561061;0;20.691621974611;114.06734867042;67.826495066278;115.64046536507;0;49.932998095289;76.424290809627;60.442070977262;0;94.456985341481;29.043962683221;68.167704994018;40.956271386677;0;78.575460146177;12.654151452637;46.262225987665;0;0;20.225852817395;105.93534075599;12.04678695621;0;20.016495470188;43.121008503715;74.579728487535;0;180.49026788806;31.890020544222;0;15.839105159197;72.868265442002;19.848283787361;48.926942711211;0;0;0;0;0;0;0;0;65.528603048485;61.900723350994;105.08791768626;0;140.09835433207;0;112.38420187673;0;0;0;36.472943527111;18.652349914152;19.815743388728;0;74.404917509803;27.226548900115;0;52.021162797606;46.780736171979;44.019389625308;49.735066176806;0;32.573425179509;104.71322994792;0;220.34524339504;100.81784730094;24.988996968301;0;0;43.760422294281;30.21843341344;68.66423256051;73.28035547806;21.85500730434;131.25235198932;0;0;20.006712183303;74.238260245573;41.980554387845;74.706705050937;113.15636290211;177.63298444498;58.530131520729;38.23291069917;0;0;0;16.148337395206;0;18.752974507339;0;147.41002711612;17.902650951716;28.863309542741;96.27701240107;23.377740205762;37.032033870441;20.69463876926;19.834784019913;0;41.725355940448;78.959741574167;91.165213154405;168.63669843381;107.01434861834;50.299373942687;42.003407806832;49.5599794255;53.930398862176;49.361993844561;45.47417889117;98.386419755145;70.981997032065;23.597459400191;36.12857436571;193.86413312869;81.316388390393;87.662333047979;127.73714049272;179.19555103805;15.46704988702;44.975096255159;0;119.68505759175;0;40.035581228875;30.619973755654;56.208247026738;83.809529872451;62.642435847703;23.86751433527;0;31.607441292547;44.493529621196;0;0;0;0;0;238.17150476313;43.019428060241;56.445044600903;0;0;0;0;258.3719821281;0;0;0;20.625031223874;0;33.886310690719;15.513007977164;20.610189724834;0;0;158.60365149313;0;0;48.207891944358;0;9.0202251416888;92.724918995567;0;0;0;0;0;56.923027720689;0;28.221829787378;34.681691971492;85.445870177293;110.28757587662;114.81484507701;147.21673248793;0;0;56.820770822642;46.327113407988;15.563728824493;135.15951075094;28.039580748279;65.757763927239;73.662035839417;66.436694584123;73.93259773741;0;62.165514431246;43.64946500984;0;0;0;0;0;0;129.97598524112;36.77788447163;40.756050969477;32.147656644401;15.320083170883;14.775370439194;115.00355055647;52.6153047059;0;41.244308976728;0;48.755319596319;33.374773267031;42.198700828972;17.246400211467;0;0;0;35.83746997028;40.120363768857;139.85226039903;32.787721017268;96.658228347425;0;36.921980156399;80.058844194098;63.291502077699;0;39.479389147864;87.766315399929;111.28380772605;68.257317984877;35.141189825227;77.463047985687;0;82.434920883508;32.811668257876;80.265779199566;82.488694793217;0;16.242230115611;26.213320380875;70.236928452186;22.376871848522;43.970576990016;37.47245616199;90.670659272709;114.16323763729;161.39655041191;465.93701783581;140.39140720913;54.952098604786;50.684465507366;41.360785005451;33.92675405809;113.05302550231;0;0;0;52.10412079974;89.585579462014;34.617438879904;48.637209270061;49.427728902366;50.500787256712;0;36.269473130399;20.03653643387;70.294942461498;0;22.900397187303;0;18.770358503596;0;0;0;25.213563849798;0;19.759860149368;0;48.187858826471;61.427476138276;27.154829252449;51.171266134739;37.343057362402;24.64722065649;29.331779781028;59.66268512252;86.662509446756;221.84840399964;146.8938136057;0;68.580913385588;193.13803698361;115.41332757049;0;142.47914226093;0;0;39.010920764859;0;68.239408549028;25.074761231202;48.501800655408;0;115.96517759363;110.06118834953;96.710610271954;101.20112979054;104.86128276496;89.501516619818;88.850103066245;36.309553432754;28.318917366646;44.967742358811;0;0;66.352383362174;32.57676668232;94.470089788831;52.389814012672;71.217405626231;0;0;56.632082401099;84.715046823209;134.8357710176;32.222728340773;38.632980912724;91.185563413911;136.64887008787;111.9353083177;0;0;32.336058099931;52.596231336421;0;16.136050381415;0;0;66.345520377493;17.263115679918;0;0;50.605710992293;39.011321706035;19.967420121552;43.066217678947;0;46.624007462067;64.20120699407;35.375449566099;35.631283115686;8.0322005210785;123.9276084782;66.293782640267;106.4612336166;0;0;0;17.95495821292;24.087357150091;73.19284617471;59.814968734826;102.27927025581;146.86191474006;104.23402581378;72.268096609943;72.74927674731;81.414530479658;120.00826984911;185.7910019657;0;0;40.151713439415;62.327084082998;88.199640378155;73.476313006086;0;18.193701517392;42.576744362249;0;0;117.27768303095;0;67.404052698144;121.27002331063;0;0;32.593073806228;14.394239839755;58.811726531738;194.64045381977;0;66.490862880757;0;0;0;0;29.803863607634;0;27.818219263063;24.178503089864;48.569680640636;68.829975229757;22.738364740275;53.047614328759;23.833173327258;21.865869322835;132.06730919059;0;21.977758970499;0;70.055234773721;111.58929658963;114.01098554741;161.29753906352;109.83699744886;65.163067262916;0;0;68.10313125813;0;173.52242858818;132.06309508559;148.37023710141;80.0353605268;117.20062153009;0;265.1150244055;117.30419481417;0;0;0;0;42.004022649537;35.403019278292;142.75943756571;91.803737971762;77.978556364564;38.018351284927;17.505210517462;117.81821409277;77.10400611472;0;0;0;106.1777791129;62.113954965638;61.537783253963;41.800532783278;37.413706732052;85.997438966183;33.477928144959;89.965403729486;56.650806244253;64.000231556894;78.049201943223;82.140967377977;37.880447964549;14.225919088489;54.068166644618;0;79.61586596825;0;0;37.953785925349;97.877990739332;63.34906792272;57.354680200559;63.442519701938;93.03872081961;77.941483085099;114.69850939012;218.20851819716;211.36371991633;212.3272193668;0;51.382395371365;61.301076738913;21.450881127754;25.52857713892;0;89.603657705581;59.346519148026;0;211.56856508897;105.04433611918;103.7867078094;62.978600502453;27.146944764747;25.22815294659;84.73745781276;0;0;80.809243705769;59.547253909011;59.716532394055;92.248896178454;124.40546457789;85.781171496083;46.710161306202;25.463452048728;0;40.999310931517;0;153.67465898461;155.24726709998;0;0;54.264859136473;33.595522300592;0;74.448639062959;96.728449350933;88.206246855647;98.930067865726;115.59888851592;75.014618747283;89.779797703189;46.300486763849;107.13668414038;110.47083379753;0;64.351454860379;60.431183672125;57.622696904153;23.072498037864;43.702649313569;0;70.194445928889;0;0;0;73.350940739429;130.36179555774;106.11999370152;70.440444256441;61.774947354016;0;58.023437169303;48.264336242384;149.95949325898;42.832805308401;145.03531422086;204.79348857912;456.58177131309;0;196.57782863079;83.360411304595;14.398001787585;31.61187552317;41.028371279226;0;54.446935884298;53.977257984185;65.033235387971;40.521119734092;82.549509632784;79.38041115513;63.681618133643;53.771770873327;0;41.892136690157;13.099689257622;140.65823152338;163.3009438678;155.78340013834;0;17.066852659032;85.336659793532;27.439039521201;0;76.895478016524;126.08256383736;43.054782771883;63.208675649476;118.52318291754;206.75167124932;96.302119687006;134.29044152935;108.9728584131;97.160276688265;34.330168426698;59.681798885283;97.164986339451;36.475565024323;8.8965265147757;38.427394529303;97.458457517766;60.913082736376;32.092700948623;0;54.520064258168;0;93.880576460994;92.013365225306;72.946715015494;72.191134037795;36.111197461578;63.330582363778;26.887912266337;35.465995258093;0;0;257.52207135527;210.4418446621;51.186778179418;84.903804595198;75.002318172291;47.230991560372;69.188207018989;34.544945349356;0;26.819478287811;0;63.678898636733;61.94258613425;0;206.69217641591;154.7871282394;86.089881936107;0;29.577108597095;43.109961588562;0;88.884548324424;38.982611858612;152.14545269876;131.78082454086;80.439724669912;89.500116985137;35.315859311158;147.95535905025;93.181210099365;80.418803945302;0;57.084184040036;45.889829446528;0;0;185.68788164782;83.367480238439;66.285931023508;115.41621769978;133.6743311826;123.72131605576;30.819550334855;96.715926838213;0;87.219730053937;82.858034581331;62.475856809929;38.621010840334;0;59.59624761937;119.96953762213;121.07906098588;0;65.69447547996;0;63.89605111792;0;28.313754975072;77.152863258303;12.359253692498;0;186.55408621042;0;188.57319804314;131.39960335253;91.571715272811;0;23.545061852581;0;49.286548053043;0;25.738369270194;59.29973903422;8.5948147966;139.45191482363;173.22619412485;135.87113267656;51.92095646524;40.275242219683;13.075127654216;46.705823453575;0;31.216554955396;79.738296467571;0;81.090777189516;68.765214910476;153.31289451061;88.765586406892;213.95218915977;106.15939359799;0;156.6088597795;59.659883656012;53.80215806097;0;0;82.426738626335;179.53723501022;76.699268743508;259.82358627321;201.56738341627;247.83062568012;140.25137246681;371.60485514308;0;90.227143197163;18.55752544201;43.897172430036;29.6288401465;47.202422649403;62.421148717111;0;0;35.618915142601;17.010864222654;41.851667347264;0;28.296708424934;0;23.254693129962;0;51.34761519169;95.091265744443;77.808971282091;145.30497564268;119.54964341768;77.370404567563;18.372496419239;49.892825743992;0;23.175471905557;40.945280736212;93.068343114049;113.14992006997;135.93225885409;185.19235871328;140.88472580545;0;0;0;0;0;24.296789916484;0;0;0;86.68912024802;107.4588306286;0;0;69.266578140896;135.28163150026;120.85991525376;96.969995216093;71.869034659521;0;98.642403742505;0;92.926912010988;26.716558236494;0;114.10154619486;139.24556507091;148.02175701163;215.64579852516;323.03623581082;49.157211981181;89.99087085426;57.915040466243;49.146077424008;62.623814087086;0;22.725385807481;91.36864747591;17.725360109619;0;0;0;0;0;0;65.152951029524;0;79.984417878017;256.80158818633;48.341458288214;105.95381386653;149.22370322409;0;0;19.759417210925;0;77.225029700347;0;190.75588053532;160.21401543507;213.90327453031;0;125.76822663789;90.023400030646;0;0;0;65.505072596568;0;34.951012068129;80.606980823066;64.643056566164;0;130.41852526813;101.63559438812;82.0928515687;217.17369131996;96.105926011436;86.169456427597;136.9691803912;64.219790474335;71.974919617689;38.393984130303;99.193060617474;110.03502093855;141.90389179532;214.98464604533;290.62969174718;175.71463040303;214.37660489688;223.53437600555;218.65826986271;124.79638967836;75.914475141463;173.72695633126;72.189606144599;105.8162530062;19.487121572709;40.004657790104;0;57.974239099283;12.454460842359;3.1980052202633;16.037259769174;0;26.48074016423;65.533265043173;89.77209511604;68.705731912272;0;100.56306823127;0;45.811496981009;14.969142022602;26.690113504184;6.3295692753354;82.127460532483;0;101.33226605358;154.22665893362;56.024606627306;101.69377512155;178.15195071404;21.153781230916;0;37.190820022195;0;6.0934735062602;0;121.39246807673;24.463414055582;34.90167695617;0;0;30.865169833372;111.32468358189;0;35.821405572266;47.521023834053;0;0;84.339878401888;93.995664710557;0;0;134.24376055005;128.05802236201;40.183006533731;232.15817687652;225.75442478538;78.980771086658;128.27736815103;285.02651091795;350.23598333615;205.62334361736;132.14554302532;70.021752836445;0;0;35.813481040115;15.576676358732;0;40.90112944053;0;27.676530770199;19.010850351189;67.069185215693;46.507336436977;32.414302141251;62.599877287594;67.238578725169;123.41463039239;0;0;0;0;59.434370205322;19.49352726092;216.23131273903;316.08494106142;114.81229472111;121.79942022517;137.02117114029;60.733839672883;0;89.953244919038;0;104.19689227058;13.367249501062;38.64138195891;0;25.930433345035;0;146.37226692362;46.400739732455;61.95783194228;0;97.237056141088;90.427377802129;0;169.10447164127;70.89031024328;134.76412391052;100.02533389259;43.923131722752;52.387861069402;58.739227386019;87.215630760349;116.61673140932;230.47875441032;349.60982398286;228.15755830492;178.20519781808;385.06671250033;201.87362279331;116.30218684447;92.337820974075;0;102.40607178858;0;10.785328930894;0;5.78583984538;31.197225791943;44.86208240
867;67.104859654664;0;0;0;0;50.249003849899;46.027572424093;35.834787894719;25.735286084353;0;41.616284863558;133.5674628303;157.06516604091;128.84826463345;414.47457432868;177.32070568592;373.10784130873;220.62953551184;84.574960924681;47.896184493906;0;0;12.965391035549;100.96708576766;0;0;0;0;99.749367358916;0;0;293.50570535175;37.15822189414;150.5609172699;71.460467047833;112.7169105092;219.64059489252;54.391843275214;53.295018341348;0;31.47119836227;37.929048791975;0;0;194.6343047143;0;145.30142037572;283.88833223602;212.32875412161;227.08101505131;160.48354823893;0;193.05867007228;181.10370842099;0;0;0;0;0;27.341144796382;0;0;0;0;85.836692001774;0;0;41.237215570846;98.778185287139;0;0;44.108319494423;62.962490195661;80.696422641863;130.38139852789;169.60586284275;172.16248397075;77.530098683681;126.32160964043;49.818050180294;60.266268121407;0;12.037148608046;15.576706106694;34.081215855434;19.187959534006;90.121305436076;29.199580230595;23.875549026907;41.454131403678;30.240666997339;36.656471153969;26.810455923423;36.322029223416;152.36271702281;141.13425209172;0;94.989317093034;94.381554287221;56.527751953101;54.687785506168;61.934211806883;71.490778747362;24.436005567208;56.792206906025;66.964548088329;80.533914018235;159.89213328161;166.71857892748;139.80483836656;123.66778851951;153.51034082783;51.692566060374;134.5254243342;183.54457679829;50.25643934279;40.776481400885;50.596279296083;29.713255903421;0;0;60.252482582947;19.238597553765;50.455054021897;0;51.679348297931;136.89011095613;0;195.19968125649;0;119.3932855339;213.79834677919;288.46997771358;226.26595802728;81.353644106901;163.03902049115;98.618347949538;44.044716218194;29.866937308282;17.427706867425;0;0;22.495192193422;48.740458222951;98.681625126448;0;32.365385602857;52.880632980601;0;22.692495311463;0;32.870064730384;49.911345149687;36.715774730572;140.34250185183;40.440134956517;144.17461387129;71.595039944282;53.531893071947;0;20.482831160557;153.52386588072;86.06490914671;65.803179612453;96.347873517777;105.60507988213;0;103.77108599602;134.15123006969;38.422090618496;184.42485486244;65.554092176907;83.858548764821;46.407659444247;22.951897662955;76.378250711556;0;0;0;0;0;142.47408279876;0;23.606006493283;103.72397060085;82.691112530455;69.029319444925;87.842946015945;74.471264812763;131.77164760811;76.718115537861;137.15579147882;135.8319518808;228.73195680739;81.892063850952;43.966561199958;50.108527441407;0;0;10.14659264666;9.64923839386;23.812889984124;53.387264477438;0;132.4953830515;94.303972047677;102.37814082795;34.670472829127;30.599313890281;32.145437214207;79.764027421131;56.012787486554;114.0598856949;71.607934344484;138.40953490108;53.818475187916;60.796557649149;107.05847090207;177.18143430815;80.823720808187;80.511560460874;99.40465072793;0;60.557264838747;19.933151694935;32.311973774558;52.826615754454;0;54.388503871535;222.26832307529;261.69262496422;80.671548165874;133.10134993466;158.12397551083;148.3810292724;100.735982649;0;0;0;88.737344802362;229.75670387799;0;0;21.464361047577;99.930074452562;0;325.8108847846;0;102.07050693316;389.80404827558;169.07262932356;112.72878785176;39.880902714008;0;44.281756925867;0;0;27.440921954027;0;34.645837472999;151.2843341218;0;60.015095693101;18.021093001458;0;0;64.623127640532;0;44.399031633517;0;101.93214737047;0;24.012483410854;32.157009536868;116.77075334917;130.83042630132;43.521271373347;0;0;37.95994297984;42.975544888464;0;0;20.744957175267;79.02330624763;69.835532013363;49.88330320518;150.99118366304;214.04290981092;283.68408949427;129.10938756869;211.69811156496;128.21084736287;187.68913396451;48.823650224388;118.12394511281;34.378021681692;106.01826262138;201.21774969068;75.311563522655;48.080562922517;51.063884653016;27.774459248834;0;93.463613132583;164.1657448647;64.864982735782;46.796113611983;50.411155051661;0;0;67.442753235163;54.947942385387;30.171722569282;25.710665285206;40.370902364739;105.96659869435;16.590116103028;0;22.604234103983;36.341133904145;0;0;64.00513945198;61.226391524662;35.331666101237;61.07155270902;64.002712189057;43.638688975344;126.38738321957;0;81.852911128215;112.73703581565;185.06061194197;93.67271077152;49.861318830848;169.77216546292;51.759473639406;59.903501013085;67.980348904768;107.27090835528;100.87207096612;146.55497467662;353.00024838769;0;71.724019401219;106.87608479635;121.75668155547;157.54158680875;67.211208984123;120.11148693479;92.618571951299;119.48981003808;0;50.265613701567;41.413014318218;111.42841402644;56.533379191586;0;0;0;0;22.395668108429;8.1107910067853;61.046046898962;12.27671082552;0;154.76478347207;41.265529939962;117.14967621383;0;11.345458656605;0;0;0;83.735116439612;0;35.402362110783;0;0;98.394868613697;0;53.420998707144;133.39405876217;122.68024611845;269.08810121904;120.67422475071;78.231101723272;34.664880232835;114.72260474923;40.861790587209;137.85322063281;57.530100708122;158.99687094737;70.718235712961;87.672651332236;0;101.58612695193;75.067495892974;101.81649534838;146.5011298674;119.59696094483;0;101.50244330625;17.991808615272;0;7.1559078878961;45.829744307282;0;72.792779436192;0;111.65195192431;92.510020605452;71.644521257784;82.630594773768;187.06211403548;37.352321707454;0;0;0;52.772959617293;71.7576135182;28.979477422535;27.479597764261;0;18.136835502606;56.191400779964;0;216.421142511;128.10378066125;71.908951932054;206.92261054266;258.27978904469;99.108378413481;34.785182069102;136.07254330491;47.320842719691;57.459392235273;64.864989775176;159.18128160584;91.914826059079;159.69409266585;190.65065461059;156.85990461007;259.19631509655;177.42566945742;35.388460182009;61.014980608709;104.75189022755;89.488392689323;111.22273884003;167.01265448957;0
723.39369490076;0;20.699799160433;9.0287734520776;0;0;0;0;0;0;0;0;0;39.292158787272;0;6.5530028576146;0;0;0;0;0;0;0;0;0;0;27.449128479682;0;5.8498507656975;4.5396809056672;0;0;0;0;13.754020852523;0;5.9721580649546;0;117.98876941066;31.300315561395;0;0;0;0;0;7.4516208692928;0;13.573440010153;0;0;0;30.826502697164;0;0;0;0;0;0;0;4.7012494493512;0;0;0;7.6081690919177;0;0;0;0;5.7393501373555;38.979666536779;22.266773647724;0;13.907075807347;0;0;0;0;0;0;0;0;0;111.18878189863;6.1156447550764;136.39188630793;0;0;0;0;27.425400350021;31.115223323981;0;0;0;0;0;0;15.214707579504;0;0;0;17.522476984691;0;0;0;0;0;0;0;0;0;47.405409481107;62.329909345954;0;0;0;11.371097399066;0;0;30.205603509215;0;25.812354651063;0;29.403488463848;17.168261024001;0;0;0;35.654447982289;0;23.134478845978;0;64.923057600981;0;0;64.020195559106;0;9.7640525788224;0;0;0;0;0;23.998722368828;0;0;22.062476362406;33.452916474318;0;0;0;15.793211159144;79.585816399076;0;9.4286738361401;0;0;60.054197650908;0;10.434863951079;0;18.902660801145;0;0;116.99862293434;0;0;0;0;0;11.135534688389;0;17.122451316128;0;12.72861395066;0;0;0;0;7.6331488321657;0;14.468864595927;0;379.93366739931;51.495543054747;0;0;0;0;18.460666745398;15.238384876649;0;2.4414433986237;0;0;0;0;0;21.692036718471;38.414406554903;13.279738909832;0;0;0;54.14362529824;0;33.829318403194;0;0;27.296232649585;0;0;0;0;17.752428888131;11.094245129454;0;0;55.354237613575;0;0;9.6192230854357;0;0;0;0;0;25.745369155079;70.446194258305;0;0;26.267202437553;0;13.065377549904;0;0;0;0;0;0;0;0;0;57.157335427819;23.627286016466;0;0;0;0;0;0;0;0;0;0;0;0;12.481588249673;18.667202916649;0;87.741185855799;0;15.764059872025;0;0;15.564887449002;0;0;0;0;0;0;0;31.58408753667;0;0;0;95.547562506392;0;69.161854234908;54.740278228675;0;0;0;0;0;0;0;0;0;0;0;0;0;17.233917753911;50.388060773003;0;0;0;0;0;8.6876561549576;26.346684808259;0;0;0;0;0;11.986544264551;0;0;22.944391489564;0;0;0;18.720277770392;13.23914591093;0;0;0;0;0;0;20.642847945276;14.751294094428;0;0;35.397466557378;0;0;0;0;0;0;0;0;0;0;6.768043580847;0;24.820956928578;0;69.002479153335;0;0;21.10050626441;7.4765748167343;17.058283440891;43.777362565066;0;0;0;0;0;0;0;0;111.14217695008;0;10.945062716222;0;0;0;0;0;0;0;0;0;57.069966675507;0;0;73.373084828075;0;125.45183566691;0;0;0;0;0;0;0;7.2420983710949;61.735364671593;0;0;0;13.634835971996;0;22.987709108927;0;0;0;0;21.4766931236;65.132746880874;0;0;15.354693500564;0;0;0;0;0;9.6165058699079;47.964534928894;0;5.8733092704742;18.174297669596;35.703781109734;27.36324111779;0;0;33.792809875574;0;0;84.61676854281;0;2.8045854687593;12.704526992098;3.4673492622538;0;31.219501721816;0;0;0;0;7.0251176438586;0;0;0;27.35811966437;5.9127377558177;14.370424903676;0;0;0;2.1460308938171;0;0;0;0;27.885082065709;0;68.303018443558;0;33.31886130413;19.831694017904;42.721170161023;0;0;0;0;52.169964262485;0;76.265695706532;0;0;17.296978677953;0;0;0;25.180313471809;8.8713535753336;0;0;0;0;0;14.342658691349;0;0;5.6901340173179;7.0322640668456;0;0;0;0;0;0;27.553071345129;0;0;79.043773731454;19.932094283283;0;0;0;0;0;0;0;47.315866870816;0;0;0;0;40.273040303434;0;0;16.312643429923;15.150764453718;0;0;0;0;0;14.18966766648;0;24.003651894061;0;0;0;0;142.56094684549;0;0;0;22.673980045929;0;0;0;0;0;0;6.9304578793817;32.3099061124;0;0;0;0;6.209787360549;22.735013329712;35.064948217801;0;0;0;0;17.247177307833;0;16.817994317709;12.38520328441;0;0;13.866842992693;0;0;0;0;0;0;32.775019649788;0;67.649456487279;0;62.63586723543;24.308529939035;0;0;37.334011732827;0;0;15.417469016359;0;0;0;0;0;57.843367946136;0;0;0;0;0;0;0;34.89849605888;19.893423750628;0;0;13.890041032336;0;23.006187195577;0;0;18.890921169675;7.6831369425448;0;0;20.486355703142;66.9689965801;0;0;47.742087779115;0;0;67.011939915645;8.9177926707776;16.333175365293;11.738159230974;8.4029247669543;35.572868771432;7.6222974659038;12.323835094459;0;0;62.486410923156;53.855315357375;45.987535374778;0;0;0;0;9.5693729252461;0;0;0;0;58.609082529699;45.193239270229;0;0;0;0;28.976613823068;0;0;0;104.91450583368;0;0;0;0;0;0;54.300718749354;0;18.827008305381;0;0;26.484385716575;0;0;0;15.820324430189;39.537916714161;0;0;0;0;33.944977261049;0;0;0;0;0;0;0;0;36.57730336135;63.154700108349;16.026594423577;9.9530541503596;0;27.908034829528;29.072630596075;0;3.5965397954625;0;41.311857248056;0;0;0;14.777052772112;0;35.51456660526;13.417796838441;0;0;5.846100414325;0;6.0633565681441;0;0;0;0;0;0;10.138071307957;0;0;0;0;0;0;0;0;0;18.241803075357;0;11.203148318042;0;44.732578506526;0;12.467855349817;0;30.523683128228;0;0;50.580953899985;0;0;31.70508935629;0;0;0;0;0;0;20.610187629283;0;25.044366431224;57.361449308066;47.795028389076;0;0;96.643539413317;0;0;0;0;45.377847853109;16.37506265569;0;0;0;0;0;0;0;9.7612333901931;25.325254846635;15.177651821202;0;0;0;20.285707560691;0;0;0;0;0;1.1064445238571;0;16.534637436479;21.639586261373;45.449051818259;83.946676585622;0;10.863397605803;0;0;13.60167015498;0;16.675144660343;0;0;34.135883126966;0;86.803144343761;21.481677763867;20.275781889199;142.06713747484;49.334056338336;0;0;52.493574430638;0;27.385178625273;17.480063311624;0;0;5.5278206142413;12.291222972779;29.272023437634;25.00590338883;28.906446799735;0;8.6904556953633;0;0;0;12.420253026465;0;20.459445859358;0;0;0;0;0;0;0;0;0;0;0;31.085158046522;0;23.717385480657;0;0;0;0;0;0;0;26.285743889874;68.154310036652;0;39.246765506428;0;0;69.025267335285;0;0;0;0;0;19.6230736974;0;9.9662319890241;0;0;0;0;0;0;0;23.631203111328;32.034394945745;0;23.706370579607;49.739684535949;0;40.397094041801;28.285179263824;0;0;2.6603892627266;18.638745710314;0;0;19.069700220156;0;65.624214018501;19.592257710914;0;19.304058541793;0;20.433185606792;32.141421638658;0;0;0;0;24.535753273717;0;0;0;18.072203688778;0;28.937545702565;0;14.476224072768;0;14.622777613291;0;0;0;22.420670764532;0;6.6468933017991;39.386589723918;0;0;38.584314046561;0;38.276269819901;12.133560199418;15.8617998094;14.330777021208;0;13.573888561279;64.695211083648;19.270351346976;0;0;0;10.253395625816;0;11.398353857677;0;23.066047693064;16.793603923138;0;0;0;0;22.535420351231;44.723634118359;82.287044813719;0;0;0;0;18.691282588055;75.347515214905;30.071914923368;47.642677482336;41.720916906081;0;0;0;42.060189150123;25.614716267348;25.608805110807;0;13.78394881182;0;0;0;0;0;0;0;0;0;0;104.48029805956;88.934228184667;35.576688860809;0;0;0;34.871113816641;0;0;61.005918330903;71.771983553531;0;57.681633492009;0;35.432044489176;0;0;17.808584508859;0;26.676241046909;25.194185454483;0;53.049920627986;0;0;8.9455643914297;0;0;0;0;0;31.880276442438;0;0;29.40874435252;7.2059494572589;0;0;0;0;3.1681756332229;6.5964660351182;0;0;0;0;21.65381668841;0;98.276604384063;49.057401274447;0;0;9.8241323924592;0;20.144601146541;0;0;0;0;17.297756978869;0;0;0;0;13.107140969678;0;8.7748563781046;0;0;0;0;0;0;0;0;0;0;37.772397870314;0;28.717269172493;0;0;17.780748786102;0;0;30.534232136703;0;13.015835595592;0;0;0;0;0;0;19.639208378133;7.7557066602712;107.59208761383;46.286039378718;0;101.64901787604;23.965683761875;0;0;0;94.415471136511;85.159676451086;0;61.092312958312;0;67.985260044802;0;0;16.7690684686;0;0;0;0;24.367626243966;0;26.374730727536;0;0;0;12.988614624964;0;0;0;16.9421662595;0;0;35.161867941846;0;0;0;20.002192971603;0;0;31.669321143561;0;0;0;0;62.323343858909;29.494390679859;0;59.419794094665;0;0;0;5.3235720432455;0;0;83.391413580521;0;0;25.903275450195;38.537818469544;0;23.559464126418;0;0;23.220618438816;0;17.272707224519;23.482919795353;0;13.281969904989;24.382062950372;0;0;32.148957839002;0;0;14.665346955059;0;27.92428357895;0;20.034863898886;26.300731818428;0;0;0;0;0;23.24246008904;0;0;25.183911974424;7.5218422272441;19.945856310814;0;54.743486759649;0;30.586571857699;147.31073923931;0;12.782956596587;0;0;0;0;32.400656072774;0;61.819232296469;0;0;0;0;0;16.193230307037;21.364798462362;43.76745622843;0;0;0;0;0;0;19.59913245044;0;80.353090684452;0;56.09256347944;0;0;53.485226071201;0;7.1391512617147;197.10598556834;122.37028898461;23.862783934638;0;0;0;0;0;9.0115551819992;26.260368953288;25.665373316505;0;17.27948058202;0;11.621618226756;5.0976019845836;12.081338871412;0;0;0;0;0;9.2070136003403;16.190952807945;9.5512759008913;48.165171696359;18.597220894187;20.539648221581;20.274535884573;0;0;0;0;0;20.973619053326;25.989780721139;0;13.727627714216;0;14.979419592428;0;0;0;0;8.3361326859827;15.11651228034;30.084363001059;0;0;0;14.279967672772;0;8.0896052020788;0;43.960816668494;0;20.844135436822;0;0;0;0;78.02471298645;0;0;0;0;0;0;18.324097613444;20.411277328115;16.03179370404;0;5.4356200404606;0;15.275318692114;23.309553447179;38.741522169049;0;0;0;45.725334917118;0;0;0;0;0;18.258822910284;7.6480893926464;0;0;0;0;0;0;0;0;17.439848316749;0;0;8.9230336530096;20.58871297602;0;19.880072376655;22.071380622752;14.250725983732;0;36.491284523861;22.016376333219;0;0;0;13.340171936313;47.925089624505;0;0;16.775728314136;18.28306693987;17.531517860345;33.56140318289;0;0;0;0;21.867383544509;0;0;45.822907531217;28.890116721179;0;22.503943538308;3.9000752046823;0;0;0;0;0;0;22.93130188114;0;38.60044350268;0;0;0;0;19.611667817043;0;0;0;0;0;32.120645453174;0;28.530519245158;0;0;0;13.23591757499;15.505049577475;15.158221700619;0;0;32.433021665186;0;0;0;61.331211590776;0;0;31.525265866458;0;0;0;0;0;0;10.939295561931;0;0;28.203310690173;58.04118666546;0;21.534488533319;0;0;0;18.06565693184;0;57.861670193961;0;0;46.497839163824;42.567763572808;0;30.300366864892;0;0;0;5.4009045389888;0;47.571940279463;0;11.740066111124;0;20.117434964713;0;0;62.517227455826;0;0;0;34.11981848454;0;15.764874068101;19.573831363522;0;0;0;0;0;0;0;21.389211629588;21.276324203354;0;0;0;0;0;5.4336374652852;0;0;0;0;0;262.26412160368;0;0;0;0;76.152224345379;0;0;1.9589177071333;0;0;0;0;15.708056043842;26.325961527164;0;0;21.796302818131;0;0;190.38917064826;33.427028736934;0;0;0;18.490930098115;0;0;0;25.120487220174;0;5.8305051417615;0;19.791680216557;15.245574571738;21.716864245239;0;0;0;0;57.820844146889;0;53.580070861047;27.304592750117;0;13.845185696052;0;41.813759784941;0;23.444676997032;0;0;8.3598054945473;0;0;0;18.723260919716;15.650164919988;0;0;77.477331508757;18.488495780142;30.702081686516;0;0;0;26.262861490904;0;71.03792254549;11.975199136536;0;0;0;0;47.787535200971;0;0;0;0;0;93.569693793279;0;0;0;0;0;0;18.296626735087;0;0;0;0;0;0;15.471179395067;0;0;0;10.129297975694;16.818815605125;0;13.679534629479;0;2.6707195987292;0;0;0;21.900808234513;0;0;0;0;12.23204344982;12.298418486297;10.803021050396;59.191863472727;0;0;114.90617269174;26.693741943691;0;0;60.936308010183;13.087922876638;0;4.1957133693932;108.74322499822;6.5529960692182;15.995205944735;0;0;0;0;21.307426379947;8.5840084250119;0;0;22.713448097858;0;0;16.825440382842;0;31.828376534692;15.478358569669;0;0;10.65099794348;0;0;27.904222847576;0;0;17.478824158507;0;0;0;72.040853979529;22.257979736424;0;25.033433339828;0;0;0;0;0;0;17.506712247852;0;0;0;0;0;0;0;0;0;11.322917804855;0;0;0;0;0;0;0;0;0;0;0;0;0;0;0;0;18.86421455418;0;0;0;0;0;0;0;18.554635874634;35.722718758114;40.37414884916;12.684663240674;94.903733557294;50.395544245309;0;0;0;0;0;0;15.345676304558;12.891990349164;0;0;30.061933974766;0;21.524336714621;17.25828244827;50.385000231868;0;0;13.464769785237;0;0;0;0;0;0;0;14.727263789537;18.973717449551;0;12.377677725631;0;0;0;0;17.485196606362;19.456414326653;0;0;12.099768027707;0;0;0;0;20.325762270172;35.973067159935;17.326509504096;0;0;0;14.466817229234;20.398414370114;41.165319722649;0;6.6397105773526;0;0;0;129.75233940194;13.625808636535;13.158502214021;0;0;0;88.804601808593;0;35.214826658741;17.807897398576;0;25.180160377508;0;0;0;17.334708596958;0;105.66317161778;0;0;0;0;0;171.39185439937;0;0;0;2.690814044481;0;21.73656729339;15.496065141433;18.739170807509;25.539664596362;23.594834180579;3.8461238484827;0;16.222467509516;35.791716238728;15.981275868819;7.3115772247264;28.4972648122;25.321596893336;124.57009372653;24.780520720912;0;25.48686721196;14.447998927768;1.2128036255143;0;0;12.380880787313;0;0;0;0;0;137.00794037505;115.99809948301;0;40.074378671846;0;24.947672912322;0;15.056602246546;0;15.30197715693;0;97.011967728079;0;43.670436978948;0;32.049255042682;0;0;0;18.253419844912;0;0;63.93596958155;65.29710841953;0;12.098083393867;0;0;0;0;0;0;21.393288025134;0;0;0;0;0;0;19.631342638196;0;0;0;0;132.3121780606;11.133507464271;0;29.539916452661;0;0;0;23.886946623772;0;25.372179945631;12.076514559606;0;0;0;0;0;0;14.613533527966;0;35.534292841985;25.760427508806;0;0;77.111215775705;9.1475710774348;34.62000577371;0;0;15.826345600812;0;36.403635326065;0;0;13.994400081833;0;0;8.3535662159427;0;33.929438247209;0;34.202872865703;0;46.758519576939;0;0;0;0;52.975571346121;23.830908429024;0;0;0;0;0;0;12.19177004099;0;0;24.730402127723;23.969964768079;0;0;0;0;0;22.585985317223;7.2349618917055;0;0;22.401585523878;0;0;54.531921210599;0;6.7934017753238;0;0;0;0;0;46.954549361834;0;0;0;0;0;75.258080634409;14.789722769215;37.708022699546;0;0;0;27.773378513798;14.781302436996;0;0;0;0;0;0;0;44.389428709182;9.1127468737713;0;0;0;7.3498069304598;27.041988383685;0;0;180.49026788806;0;0;13.919213624749;0;33.345116762767;0;0;50.1783148764;0;0;83.861620360728;0;12.546204173796;23.901026087091;10.278996556625;10.743100746867;0;0;0;0;0;0;50.802965190483;0;0;39.81023936901;16.921308961161;0;38.422211500964;0;0;0;0;0;0;0;0;13.91758119561;0;125.91156765431;22.130746968499;0;0;0;36.586582573907;0;22.644587333785;0;72.121524104322;0;75.017045191524;0;20.324279043356;22.648960752887;20.284721657993;0;43.224324959501;0;0;49.702783908921;36.390539553414;49.56268563578;16.210637245691;0;0;1.3721688663906;0;0;0;6.4140687872757;0;38.555825264727;0;29.168034170847;0;0;0;9.3681049325282;0;0;0;42.878154836389;32.329895705865;0;7.4475312714434;0;10.105373086927;0;62.973771725883;29.849777702806;24.67798795472;99.760323148449;10.154784333094;0;0;42.862336415441;0;16.996402654566;0;23.537321159046;0;0;0;36.512877268569;0;0;36.503257218648;59.314365106422;0;0;0;0;0;0;0;0;0;0;0;0;32.348056519389;0;0;0;0;67.769358434536;36.028535555629;18.874839870997;22.0580701666;0;0;0;0;0;0;124.45044415186;0;20.787452577806;0;0;0;0;0;0;0;0;14.955141891569;17.120351719357;21.090218090772;27.084728659972;16.735179424064;0;0;0;29.432350693753;22.860194064042;0;0;0;0;0;7.339989336312;40.223576993108;0;0;0;0;4.1256973659322;0;4.6906073567882;37.127072866509;0;0;0;7.4857640959955;29.922164002907;0;12.766735975736;45.610926138381;0;37.549751080783;16.331674275412;0;17.076292926522;12.763172669193;0;0;0;0;0;0;0;27.557421578609;0;0;0;0;25.845386109479;24.365735189508;10.187330813876;0;69.290356463598;0;32.052617759284;0;0;0;47.370488825325;7.2864639831069;0;24.338655628255;0;78.608152901829;0;29.237934270976;0;23.9095343039;34.511790079373;0;25.905902649345;0;0;41.487542684011;0;0;0;15.437476093584;0;0;0;0;35.730726619179;23.029445657344;24.12462061103;0;133.75232549267;38.655018756978;0;31.100148053286;0;14.385205644829;33.453617195532;16.393293395431;40.412465624653;0;0;21.000716621296;24.429541084085;0;0;22.405130178581;77.746739466205;0;0;84.607655813098;17.348918689065;0;0;0;0;0;0;0;4.0244880439917;0;0;0;13.722926144052;0;0;0;20.596064582692;25.434432921582;0;33.760549492677;0;0;243.9963275298;0;24.02744252701;0;0;0;9.9992536882946;66.959497962967;0;4.2346044660405;16.709325029504;0;0;0;32.57676668232;33.221235366499;30.330944954705;0;56.311634811211;0;0;0;0;0;0;41.903192435872;18.183115777822;11.126099923145;73.738207412989;74.414614590687;0;0;0;13.561148724806;0;16.802992733076;0;16.293277720372;0;26.443318337777;0;16.73993282162;15.681219990748;8.398805937388;7.0113824737002;0;0;0;0;0;0;9.0717807823524;11.731747783408;38.903574861173;0;0;11.319430177711;0;67.837272064365;0;0;0;13.848411496018;0;0;20.425553583236;15.872061496173;38.906821588112;0;0;0;14.702799322143;71.755639629686;0;0;0;0;78.660841332436;0;175.91652454642;0;16.64297597485;0;57.556372245432;0;17.185438916011;0;19.277177029848;0;28.037172450851;36.939368267087;0;9.0277546317485;30.798104057974;38.813344794677;15.294087903918;0;0;14.996793055739;0;5.3378348137362;25.929714177507;14.106294446973;0;0;79.240385514356;16.02562260921;0;0;0;26.210957402746;0;0;0;45.296278463246;32.725117116663;0;7.2109197802726;0;34.557432812053;79.599673750221;22.858159777529;0;0;0;37.124838672929;0;0;45.860238694265;0;24.609258625387;27.948201840742;0;0;0;0;37.294192212833;0;0;42.957946263916;0;42.672230839167;0;0;0;0;11.373801814514;22.678462234506;19.517988211032;0;0;10.975084970397;65.979620161747;9.6955530364253;16.077413543732;28.547583973283;0;0;13.83619021857;0;0;37.178590152473;29.702962898099;0;0;3.5665935586902;0;0;0;0;0;0;0;8.6310041672704;24.904002213419;3.4056153743841;15.904645703088;0;52.32702987315;16.99876464511;11.965998769154;0;0;31.530161884892;0;0;0;0;39.753375270184;0;0;0;7.9567451343937;19.398364026094;0;0;21.190598184305;20.411162923718;0;12.790066308973;0;0;64.96814851382;35.876469287811;0;0;0;58.685849082047;0;11.21828807798;14.794864469939;14.26865757959;0;0;0;94.795428859792;0;0;34.816637192113;10.115114895475;0;0;0;0;0;0;0;0;60.428495522229;0;12.151064930572;23.220694833722;0;0;53.795683320789;21.112364421669;0;39.917872080167;0;0;0;0;0;0;0;37.254899866992;58.596518902963;0;0;0;0;37.386845357011;16.403472318841;35.15085085367;0;17.895005982948;0;7.8010859298091;22.091903346908;25.418926689601;32.089161282238;8.3284479191476;0;0;0;0;0;0;11.161693093188;0;34.277765582262;0;0;0;0;23.918173517034;42.846414963326;11.574518294725;7.1548122641305;0;0;24.897150694689;0;19.522933185202;0;7.4968044244435;0;0;0;0;0;0;18.788069339199;0;0;14.050090479932;18.962707963051;0;0;56.743188545985;0;24.878111331971;0;0;0;0;0;23.327216586677;0;0;0;0;0;12.493727564233;0;45.867889357205;36.256444452473;47.235156460519;80.241885684502;0;1.9318143164686;0;39.867334174925;0;64.661817396974;108.95265021095;0;0;12.744418794896;0;0;8.8331867033742;21.743888816338;0;47.375471407027;0;47.691167897357;0;0;19.591900795126;20.543910407982;0;0;0;32.830177000127;0;0;0;16.441014949981;0;0;7.4390828024178;0;0;0;0;20.75324304958;16.421882296662;29.43166999156;12.095196300031;62.758672351903;0;0;63.597983935369;17.185462920946;46.20043352057;26.897234243303;17.336840353765;8.0100777579137;0;0;13.037086904353;16.588656964763;36.39438202537;0;0;0;0;0;0;75.261816269104;0;0;0;0;27.313670613201;63.438200162689;34.887892511768;0;0;18.498582548248;47.922271646016;8.8570116867891;0;0;0;0;0;78.436181408152;44.506878307956;0;33.177800728744;0;0;0;0;60.164595594595;0;17.260844785544;0;0;0;14.445078738492;0;11.131080938974;97.495954670224;34.040861940081;41.026201948755;0;16.456647509347;42.445062637401;0;0;27.205949810129;41.515093133707;0;0;0;0;53.671361727048;0;10.283254160976;0;19.391721390364;0;0;0;0;0;0;0;0;0;0;0;0;0;0;0;0;0;0;0;0;0;0;61.668558755403;0;65.129515202179;70.64928916693;38.520999889719;17.594162007414;0;0;0;11.0180665404;7.9720596934942;10.624059256481;93.377661914064;40.286737638712;0;21.382135193233;23.195111307592;17.941494181884;0;0;0;75.419669486026;0;108.79515990731;0;0;17.605072529352;0;9.8235048115469;0;0;0;0;30.492522013915;58.203436112299;40.522464844348;26.032567936416;21.305806383954;0;0;0;11.518653353459;0;0;20.562539654007;0;0;38.625277601205;67.991031949304;10.613564295825;7.8109029654444;0;0;40.123564115053;0;0;0;0;53.94673103086;0;0;16.037848357187;0;0;0;21.939419503031;0;0;10.243303065109;0;0;15.986067878772;15.658812879424;0;5.5153835359999;7.1736279497966;12.159461386295;0;0;32.992139720565;0;0;0;0;42.621932660517;0;0;0;28.336078647074;12.155363677363;23.145413494895;0;0;0;0;28.943665456621;6.6529520100455;15.779060813794;0;0;82.58208361942;0;0;0;0;29.642587473218;66.483312440023;29.712547106345;0;0;0;0;19.579430334957;13.940045998153;37.563669266386;0;0;19.70908435143;19.340305198548;0;0;0;0;0;0;14.119520450084;0;0;0;0;0;0;0;0;0;12.781457888697;0;0;32.589948110973;0;0;46.74004457478;0;34.882979451245;86.995174557955;38.013990891786;0;11.396218552435;34.565182456708;26.173340571978;17.376367459969;24.040607421428;0;0;0;0;0;40.50066053493;3.1566150217274;0;0;0;0;0;0;0;0;0;0;0;18.643579133901;0;0;0;0;0;0;0;0;0;0;0;4.4428932048893;12.378367463706;34.580639143063;6.6699903847725;25.864070505209;18.882841675202;0;4.7466042332137;0;0;0;0;0;0;17.582954908691;3.5941891298512;0;0;0;46.13899937727;16.189962873349;0;142.53742429184;9.546635744877;10.843480189792;27.089244647632;0;145.00757365193;67.89169402739;0;0;0;0;0;46.361360960782;57.366000337312;14.558832328506;0;0;0;0;0;0;0;117.92846664146;0;26.277759096891;0;20.713002751913;0;0;0;0;16.431592322182;31.864381239654;0;0;0;0;0;4.1838680941354;0;31.913590710879;43.611477941388;0;0;21.76008572477;36.594861146026;0;26.957284693273;0;90.769526042853;0;0;0;0;0;68.896550045249;74.83734963476;41.347878634929;0;0;18.653554042961;95.00918661899;9.994243123201;0;28.38121605992;0;0;49.474141133056;0;0;0;0;63.53338678093;0;0;8.3617667288005;0;0;0;32.521512535381;0;0;0;7.3905898619117;18.322711553395;31.050476417374;0;0;31.14799645804;30.241892743814;0;40.502643545664;10.514003241207;0;29.876321611829;0;0;0;22.380964082446;4.1921064977739;0;39.79282202546;12.856929995782;20.306085653056;0;68.033793272713;0;20.790855565469;0;0;3.2585976770384;0;0;0;23.174892375961;0;23.278771470897;22.712084627853;0;0;15.757283373204;0;0;38.179415964914;0;66.203345060275;13.08224633656;0;68.9463253564;0;123.15373304012;19.572977187292;0;101.12778162522;0;0;0;0;0;14.089791894297;0;61.562501077703;102.1763644757;0;26.360590747692;30.327845751027;5.6642570271207;20.096776613255;0;0;13.125133332034;0;0;0;0;0;53.728095072898;14.14736274022;0;0;0;32.359340087811;33.127359838245;0;0;0;0;22.041651850626;4.5003253023166;9.2323459406156;0;0;0;0;58.202520736056;0;6.2684961701278;0;5.9615318605077;54.737746343281;0;0;0;0;0;0;25.463710640204;25.048174092551;60.248907015675;0;0;3.4477606798067;8.1576297144723;0;0;5.8971283437497;0;0;0;54.016060902806;0;0;0;0;0;0;36.220941494339;0;0;69.002906376349;95.065416483101;34.459067506998;28.666725644579;0;0;0;32.117946152354;0;8.5909366490326;17.724094744562;16.720802391423;0;12.053158796473;42.13151403831;0;0;9.5717902921681;12.629589993108;17.771725607533;25.688466685036;10.207176603403;0;8.3791812687239;37.722367838998;0;9.391908181076;0;0;0;0;0;0;0;0;0;0;0;72.549540340811;14.412991507581;0;0;0;19.151373465809;0;75.719643807485;0;0;47.655922510769;0;0;16.401626199934;0;0;0;196.10932200975;0;0;0;27.116605984218;0;0;0;0;0;0;0;0;16.932918065307;0;0;0;0;0;0;0;0;0;41.838569092975;16.440163362706;15.914900152705;21.114625695314;0;0;0;0;13.675129690018;0;21.810969696182;87.882570403899;0;0;0;0;7.8449545336099;20.133735723804;0;0;67.898191972139;0;0;5.7948543654445;0;5.196086506229;35.726894474126;0;43.143525966612;20.60547839452;36.476261613609;0;40.370902364739;0;12.490259824693;0;0;30.284278253454;37.728676451091;0;60.202853939981;0;25.124740338657;0;0;44.391080164574;0;9.6733321039462;5.7440639388221;0;4.8370150265568;23.947244727559;0;0;32.752716106247;0;0;0;0;0;33.052457714203;0;0;20.313776391086;0;0;0;26.717712644944;0;0;0;0;11.266775954221;57.293152151244;9.7471343433768;38.401623872496;0;0;0;17.418852973223;0;26.511426081835;20.764313371558;0;0;21.681888612522;0;0;53.022653721683;0;0;0;0;28.166287357965;0;0;0;0;50.893462269292;0;70.514704463504;0;0;9.6729667671395;16.899708669834;19.403612205801;0;7.6615857351018;10.854584301796;0;0;29.530691836182;25.149127075383;55.11038384306;0;0;0;0;0;0;0;0;121.87776813793;0;12.940163098527;31.03421230756;0;0;0;28.075180382749;0;0;0;0;17.115138933109;0;0;115.69456531483;157.43834607724;38.795106872103;0;0;0;0;0;0;0;0;0;0;0;70.310474394994;0;43.877307216615;0;0;0;0;0;0;0;0;0;0;20.33832686957;55.891109215373;0;11.583953177301;0;0
723.49678573475;308.32574290698;208.65840330169;306.30949933715;167.01359392278;125.05283292908;0;0;122.87758353376;164.8554913833;137.74810632367;258.52106709917;181.25943630183;436.50016398224;257.15078346853;245.14783690336;298.99739004793;236.70054328248;243.92083251126;187.68942569454;0;169.687074327;379.68850075015;111.68639799328;111.52698053085;0;0;0;150.57949193184;0;85.633434226964;0;155.40204248309;120.77542142862;137.67245872573;105.3031229888;144.56992388945;146.72790581813;0;181.3056014594;104.6999729541;62.324885491393;102.25983217341;123.97991964777;52.015340560978;47.419405531863;164.78313131718;167.16762959873;0;479.45883819818;383.78688090469;162.94008568501;201.92353847118;247.14637217463;252.26519599722;308.74795010272;226.61031110803;280.61108466764;242.08519298567;236.41706976653;137.22461989991;76.025814112399;0;103.50648648307;84.807295406994;187.67615091575;31.460824767066;169.85766613377;210.08690967901;87.982675897302;104.47082156637;120.33818312623;92.772518360403;104.69337374947;213.3330376828;185.24811207494;160.61297044703;0;230.05197537859;107.62616385908;122.25311997833;29.236888360426;0;41.935849749095;0;98.962682641898;159.85437858576;158.71256193022;285.22481078883;314.00096052922;179.66532177396;0;136.59063515008;0;248.90840851728;345.64831144001;295.8245424616;511.49080571824;282.59662127834;191.75621087199;0;149.77545803581;124.91436744579;84.280611644533;158.83563688879;165.27979444923;233.83695957612;157.51329154833;66.172941069388;0;185.26756107984;37.015182745522;46.747432009466;94.456175871314;142.44168386284;193.89547623072;263.7688485962;132.53770566368;172.29546562695;199.11851786996;46.94442731566;0;318.1026444347;0;57.227536746669;30.911568746062;109.38646726607;169.68129515619;136.80456671465;237.6718179166;242.24038172273;127.17820427298;123.60795664244;230.78215248833;310.51539660229;205.62418743137;324.26282855587;313.7122755282;241.06565859445;109.33062420464;0;0;214.18618359236;81.172149188682;137.02881098051;0;204.26176032195;214.06210487118;166.95341263087;266.47015946118;284.170078833;260.28032416823;49.024862901831;38.954660165306;50.286260459414;116.84406477932;184.77111325662;115.01905651784;205.29995123098;344.09600150874;170.03549258466;223.51909215375;0;155.15180422257;208.86420834945;0;0;64.369620645226;0;0;310.55768964285;183.58377570349;318.51650914206;189.41926894976;118.88787875564;97.696134930445;0;0;333.03214750069;367.19463329471;321.02156776663;144.68864595927;0;298.88115168746;67.974116832267;118.45311983618;115.52716980754;143.86221530625;454.98310027707;168.923269157;260.02005940315;266.79791645306;228.68186500442;367.71763566646;169.33222372818;87.447572232448;111.89068728933;34.312415344498;0;0;106.65290311959;43.870521263428;400.00933766766;190.93061231651;194.14357071226;118.17489921027;69.573503885814;0;118.09326687062;62.405167930324;48.581894286534;0;185.08774948283;0;0;227.58755195469;314.7897690205;117.26268715078;88.446444882559;0;130.62777357844;149.68688984989;148.26546267485;205.05255424658;138.89988820453;0;79.32408700215;131.94501691978;97.629236607977;127.20732112709;63.511629895695;156.39706757461;133.45657837727;247.06511240764;338.61124586635;474.22896474333;185.56719598031;393.90036084568;52.722450413688;58.58174030248;0;0;20.632621455363;104.66473110808;0;45.195435842555;0;0;0;229.91084402395;213.26761952295;357.69093601821;149.15620512538;203.70781612001;230.13110993818;138.16639888467;116.09835253025;78.990622780075;52.79836091218;94.398259444685;192.35567668387;103.70985199258;259.56339961696;0;0;117.89574323074;173.98665865294;0;0;0;122.40853027706;109.89116616193;57.548175898242;112.60413817421;124.37664824337;70.910729086346;187.88434302748;0;0;0;0;60.130960716622;231.77806337691;521.7375056157;349.85187094316;260.29731002559;440.8011266087;88.335583621602;121.6820047856;0;0;0;126.00362447566;54.468596567814;66.55225685819;64.351017372751;86.337049584395;56.600666457867;176.52928114921;124.96303895652;0;247.18450250415;0;151.80756766626;140.79259581579;0;0;55.890194834126;0;243.31271095169;0;138.06888212141;324.10891683242;213.64087051218;87.771631260481;106.88674726966;52.829284163806;194.13486484718;159.68846898415;194.82872949675;82.381649279675;115.39622019065;0;82.430964244062;42.301505123726;0;112.21147298336;271.54220920728;0;229.82534000618;199.38796205886;187.0597285937;107.43275703541;199.65177713022;273.25643743493;96.408324395955;157.70212590675;0;288.01785460716;0;214.66773559851;117.72987546889;0;0;66.397563854369;100.98099426539;92.122082563334;81.263766947577;173.65020484143;152.60968071968;194.75535792919;0;27.914618339853;75.418873025811;91.737462578671;107.52206533905;189.99916854657;0;0;208.2982248181;73.182328140053;0;101.98608864631;43.711014610396;80.630093246855;295.83831297168;57.531976180964;184.10343977839;66.688648072263;0;74.32949201169;0;122.6378703555;76.806485384891;276.63738121421;269.93518986215;220.99367455833;0;512.61265219614;422.48431789226;407.16542239816;148.74074108905;252.20607577338;354.26601573084;146.8938753232;298.58116597674;123.64575435015;140.06695134869;30.982232526888;0;26.653546143968;43.997267853008;78.502119048045;62.395685315353;87.88923647504;245.76756489716;288.61113177916;127.40452854644;82.64995513884;109.99807841442;77.284466465408;52.770422798296;88.211608528807;202.35199899023;217.7604329208;0;131.55062283603;0;66.987987221966;70.085199956145;40.49759685433;31.291839068972;50.619947769323;0;103.67107452857;159.06204822874;18.197154525336;0;200.99529192775;197.10166162026;171.63378848156;201.95112315167;188.85599985239;256.82971985079;159.64081528052;225.79176857028;450.6593384065;122.30475898043;85.503212478099;0;0;7.6685638453159;15.077481277335;42.213123154549;21.623825320374;68.988521551342;122.97198496961;212.09938667226;168.27220317355;0;161.59218401802;127.59783127126;111.26694510533;100.21135068002;144.10270964312;233.60488771641;0;59.621398576118;21.783566963294;100.62192196634;0;72.679996343383;153.24301558796;0;134.07360470423;0;0;78.349204797025;258.73397272439;175.65803072384;251.67444154217;289.97145214248;332.93970034948;147.43939744921;299.47781176402;186.86401420164;168.76367263287;22.483140754927;100.54451243093;62.031998840087;50.379363014416;70.852731631574;34.614981938684;30.059481697497;122.32106342889;27.693022931171;0;181.82953552823;98.933398386453;100.12646042366;117.24711210693;44.864921275137;124.74436822888;0;90.28842708454;92.86512169898;126.13243820068;98.176911847637;0;169.58836776531;128.63535849582;187.40450345294;111.48396029836;244.51885303104;152.93255860564;287.23312488625;229.3257342374;172.05081163644;0;97.082699187999;80.243812166312;94.900392732079;103.58558221802;44.871716351742;51.009129516644;86.254127804715;0;74.302259780839;0;0;175.31925818256;73.60909220682;125.76235842088;0;175.57506085181;218.85535003714;0;89.297081040423;115.88923134586;95.9907321174;152.95737184682;89.372557062732;231.43848614732;200.83393678953;234.3560505582;195.04288603403;227.09248296144;0;171.76284673692;169.89908047899;119.60620221213;81.178856586086;121.7671900371;103.19113332667;0;90.855313947185;67.955923257416;0;139.09529106595;150.68899632832;76.75905098852;115.9048607366;177.83225057177;425.23725542314;179.95734445574;49.908459266161;65.20940496288;69.470212449061;0;0;135.81871761364;31.975628926622;267.64282624028;138.91376942808;244.28749166897;257.91239449883;181.45804038998;153.15659493059;165.8298326932;140.70506572426;0;76.854534466235;47.078342889239;74.154453547355;7.7942971708851;0;0;94.788263660519;0;57.920760270968;89.771602874127;133.54932802503;0;104.6644854453;104.76650795776;31.321973854927;38.637620636617;20.291292225641;142.67317063227;74.599498460537;37.189464699479;217.27669776742;79.280314148786;124.27611564534;101.87167312983;235.39858801275;279.53059993905;153.17494859725;207.26799557535;114.35667213395;72.310082196917;100.596733621;108.52707183609;88.66387730407;0;58.169911993417;0;0;67.114502410114;0;113.78014346606;70.756253578214;63.598544481135;75.516266110728;0;63.65214678215;177.04483094894;77.152277618711;140.07697556685;108.79054364088;104.13880556252;23.472198038136;320.78295118021;345.69359692452;394.7237265682;0;169.57438444543;291.07492400142;141.09593942335;0;132.53941845514;313.45716206443;45.886358202376;99.154490898781;137.34914952134;192.45734512113;126.4156372204;69.196951199393;0;0;153.83378737698;0;0;0;23.086530123647;109.76919489117;0;78.860298939521;26.555121274793;97.778221470361;0;92.283235598987;0;0;73.263169087422;0;0;0;247.11208670881;214.81477209495;334.92377564235;315.79168726247;208.16542161113;304.81990882636;239.93827209572;87.585194596304;236.2305249766;106.78764232744;0;131.63169680995;170.66805862613;176.29253865935;133.28437731786;186.17188726904;144.47513152603;91.817991566086;66.077437176126;135.6876377379;105.58180221147;61.141548727123;0;149.69183078895;0;122.8268626418;87.558528148822;120.82275236841;75.288748926807;0;99.701961532837;71.356813880731;33.163710115797;147.54167649151;45.429100657118;46.74183459362;40.925173115567;0;0;49.574769531947;33.479212226277;0;0;207.23296003176;208.39690185084;346.03126474664;305.82385437409;183.79021953823;260.93191671456;0;133.77322255262;282.26030458497;322.98887981072;215.21753022623;136.18585011987;0;219.33582371981;283.56530461405;220.67121736965;174.99306680221;184.13147006472;331.20131457799;152.85090862506;85.54623632549;0;0;0;122.17661141551;156.38190360991;231.26279790804;0;191.78924599472;148.84645114731;182.91898013691;391.28702920859;159.08418208335;0;67.832012508896;62.818300618656;107.07272904551;66.243889975817;38.751363877372;37.690901857782;51.665140025527;56.402993591822;0;82.864478426716;56.363441650277;0;0;46.371994164964;45.417652359956;67.765485651148;217.55174868254;212.04505796806;239.86439435974;285.76322864438;358.67921060182;287.51609516019;324.59957286288;149.65299201578;179.92715205198;219.14698186052;290.4184948326;177.52287693885;81.763952463504;143.20833201928;191.23851109804;0;139.48063186534;325.59273107729;223.8695552765;0;219.56463266353;51.630829567885;42.755086925196;82.854625031081;44.988751673831;0;226.7597950577;187.65199384914;0;348.7285351277;139.856813713;0;209.66973943793;180.77336051902;0;178.9130110772;47.936282020606;0;0;0;41.084257291475;57.435404430898;26.805326695955;0;59.299713750655;74.758052068281;0;115.82279745717;55.712943567565;80.69230020437;0;52.916540205193;48.11531758257;82.009711553896;71.75247263345;118.66267632085;195.73594359932;263.55159525938;185.33096622851;303.83435470178;274.142480287;299.68741492149;0;0;183.37260565906;0;631.81997549;217.69171673317;101.35519399708;267.76902627659;0;294.78188143515;234.65928440791;181.34181705181;0;176.99067552515;0;29.748369158065;85.366236493244;76.296004846409;116.68432095463;213.62365345268;0;224.66604063707;0;138.94919859589;106.18460056723;152.75808139822;82.113972877075;116.83816650962;74.0199850338;23.377774887713;68.616225235984;0;0;0;139.62833723825;83.463398222987;96.381744793286;59.902724819839;47.412741159213;24.869842267974;178.46158996146;53.506084823577;78.16442011616;24.114359285253;44.303930838955;11.439673829724;48.993274438539;89.01107002713;142.84040796726;160.38471752325;189.56161506224;242.34907106833;138.0787686293;279.97507814424;306.66866653519;0;0;335.18911137458;336.35943610679;0;172.71806702562;328.09750755397;441.6435589269;298.31524692767;0;511.01763496995;360.95563583803;175.47655989926;206.88682099995;61.20468638341;108.03152293111;98.419909497647;0;79.877678892376;102.26483949049;244.33424524303;240.92930738683;273.89710902642;224.33264893572;150.43900435903;175.05369778948;205.23897856367;124.17133793166;65.475323719894;56.014053394977;38.25156266257;36.049545021363;119.70413747127;114.85533337606;0;8.9577984577358;109.7430178404;143.50011129339;66.232921638874;65.669453534853;85.444963548467;38.69045893958;88.264176026114;0;12.113301775917;0;0;35.526718706597;125.10077564446;178.90754689068;149.74193786015;502.44207704844;237.48666098137;0;0;188.33567643913;0;0;242.07393186065;211.9269270635;393.44474865907;280.85868643479;300.77394288583;689.00313154098;315.09366577176;307.09699749336;368.85191424981;204.44362746794;337.03676122411;159.35589601958;85.05419208606;113.78494073541;99.617961210607;0;211.48093311843;136.8034905978;347.26254288808;303.83515565867;307.97590305722;307.52854988244;588.33565897617;0;236.9541729786;159.83109271351;129.77703916399;103.37944821077;0;0;87.657704840632;0;186.60715723918;0;104.45052551256;103.27488479795;139.31578343829;66.241154122211;73.309307190469;174.43830368316;90.415218234048;149.47893690079;28.879049313472;6.4156867927807;0;46.327983652731;98.767697096625;139.27318354243;150.90387351234;207.39614825013;132.53767577952;168.73192985611;157.49058637292;0;237.20776315809;221.40846626035;185.78578019107;294.20862212637;0;0;357.29483104198;211.02295248973;240.46453056161;228.67748921743;308.0708355176;253.36440496024;120.25033412204;225.51723386612;148.56162841922;105.68144939784;24.479154205554;59.569701547542;199.60682724377;105.2279459978;275.83140948059;343.43476954757;295.07584778032;217.52924181349;95.248537095316;208.4044255142;139.95436754219;97.879990709695;107.60775475698;21.58214927032;69.864253780136;67.853295541238;73.438539844811;116.96142328651;0;113.04916330835;91.718038242985;0;0;183.23470744311;385.7729582941;125.49641941413;274.60580409569;125.54036469032;0;0;53.990270353961;60.685549949418;124.15988720431;0;101.40308218609;86.378587618182;137.45779856684;154.25051751817;123.86835796748;175.96733577937;248.64923537433;168.79791829719;0;286.02314750336;0;0;491.96216987222;624.33438615183;445.4081046379;201.88591643909;85.812371143838;0;117.61620184674;150.90680261717;206.58771007696;0;266.07996411199;0;258.4019314014;68.326928966533;286.55797523226;182.26524478678;123.0322942379;173.08717402905;0;76.607745103331;105.07117662411;106.8999522211;0;0;70.486352613551;40.337823465643;0;164.3506883155;0;58.44876581234;182.81024419117;76.542765856141;153.10538999859;82.385435928548;169.8627788162;0;187.38702793399;200.3303667377;93.875704423012;64.615275860282;77.366972814692;77.207868629431;100.71625292397;104.91568401191;0;195.92529024942;96.627875891592;197.52936647071;106.68911406356;199.53858184435;0;259.96159916416;327.57089377489;252.85160660403;0;412.89624767412;381.42552011869;0;153.70182110919;54.477181303438;0;68.612842710339;87.5181425889;117.39689053183;171.49098305974;0;135.12101700315;160.43336375909;267.81964935292;196.87361193661;211.34627815817;0;118.69442946839;64.776226942779;33.561326988178;0;87.594261938151;141.76091449311;158.33899156514;141.3781648905;146.85527265957;192.628133184;186.98827341291;269.81531661958;128.83353403443;102.83687653592;48.39152817761;93.04853193134;262.18877486362;287.17754272103;152.09962224071;201.09588288636;67.470407244054;44.935999797502;54.865202128133;0;0;19.254605687876;100.73614317946;0;120.71296687666;81.57576510863;207.26651053038;277.60224677559;326.37045806228;288.60116245363;254.47051360057;0;311.59643901444;266.32487191028;163.41978007322;324.72737461959;220.78438518739;358.31206941356;49.073544464003;88.453344042741;99.810295846894;60.368905142661;0;119.88038038976;129.59526143541;66.140212245854;0;60.019503187117;0;0;122.4736624142;0;31.078312198068;174.23903656203;169.92116084499;0;211.58190235157;132.98419016919;192.2985225057;425.10626457687;243.53115111378;0;185.49847700862;0;274.950543744;282.69113144687;215.15087997023;128.10801610996;46.42413114603;85.631279594177;0;92.369603073497;106.16505299036;168.38269412569;187.85297500059;261.91049097233;246.7612003387;0;343.62234400722;0;167.97185787938;237.57109600889;154.51841901886;86.86932752379;72.165302817662;0;82.458850644638;106.82176252673;89.638574165409;93.982061573466;138.98001727184;86.132138317375;98.440695879321;76.513914443035;61.805153148509;24.591823880681;49.439249766023;63.903028536507;77.008615435572;95.581379343977;0;209.56325502352;196.7006693404;215.18026611231;180.50617800635;240.7194526591;207.20283424047;189.77237927806;155.1499190393;0;223.45626444988;189.30854447398;163.43497164658;90.130799038658;27.79218058243;190.26739840666;0;287.32750989473;199.44824443939;120.45920601417;514.91510308028;475.4616851825;325.19505821368;297.42763413306;154.80515450528;98.628071784794;75.149389088845;41.925866944237;0;142.41022605773;152.39868039365;86.285933970003;17.299758518779;57.056220378169;164.48155026158;66.675066430538;64.360743306915;410.86919685988;284.51319503985;177.99876896661;288.72978891928;217.66056458185;187.57903845051;219.42475799442;220.59363086425;150.60852957827;222.20739865417;440.01933761281;68.020240141275;169.18977342594;0;0;0;215.66511981411;152.47867381525;0;206.75972561264;165.53371405006;47.245678197605;82.421541567727;34.221418121008;81.206023045974;50.973750634117;134.09606692266;121.35473690493;0;213.70126895779;160.43122007979;284.02601061432;245.43555270439;314.17558753842;0;0;240.92801302216;0;150.97866367889;100.83403724145;115.67144921331;0;260.0033143153;162.49384812998;171.48632358589;0;234.83076882182;173.93343069948;133.67535088286;0;100.01752683693;98.010585578538;188.2349957033;303.38850902661;572.01102832797;306.60551242772;332.40640355048;300.16993523518;292.83892267131;201.6825844359;190.62680560554;0;124.69894099869;170.92074511626;36.451542739692;168.05530241093;114.19591770807;180.75886431785;137.30912154555;135.68806949577;154.80239005465;98.009148946866;164.02595716216;136.19815088836;40.40364575363;0;55.955019793381;39.845626866376;105.2024859182;114.51047915141;240.44313813074;273.50838404862;284.17504697115;523.14290337483;219.61776768073;271.73836207136;230.67488084142;0;184.16516307822;0;175.31779329841;62.657166484055;48.233078135424;213.2894691508;246.85299600224;122.91523618814;187.87604122061;38.208475787316;118.46182530368;118.1013635151;64.002173404075;70.24634683504;35.975263196839;91.304834192438;60.506989127152;106.35442329052;188.18392637333;317.47972372031;0;380.86340379899;430.95960745612;392.43315183172;347.01981173485;180.16709630821;351.57021412031;96.650935307201;91.513095442816;0;116.84395917276;94.456704139032;0;149.54679484592;189.20222486334;80.193406863459;0;75.864995418405;0;80.486250916183;0;88.555223249623;0;40.633602013407;72.767663353233;83.85282155188;93.844630742869;165.01822618758;0;277.67927569946;0;0;293.69861814671;0;278.57723211117;212.76324203354;140.88856270186;174.54248997607;0;100.08523613615;113.50954177573;103.35231262095;169.17587486985;310.44186415358;63.818774686636;71.937908238616;0;0;0;65.690127272422;0;42.31571509052;0;141.81838744128;241.09678383672;0;121.93003803503;63.822025627968;67.574575994083;117.67111604331;138.81140830048;260.94293065725;0;0;319.79821347914;244.12913114384;0;97.516404478376;473.12102212276;184.3180002656;78.527354623503;290.30505270602;136.73556204133;157.98271801469;117.77831732154;145.77421105514;169.93270766588;168.12523235425;267.14314467707;129.83104801425;108.02958784871;75.183655422267;142.80100849631;164.52693425919;149.40459316675;94.322899056603;0;165.85452663186;193.75436278184;0;207.05982835505;159.01723768706;169.84223487485;78.313846106204;58.75554176677;69.945948772275;61.175954039131;92.82472286814;85.891097513731;137.7242532322;59.190447244117;197.80113854637;337.31637769116;212.14123309928;403.97783431677;355.60119451133;147.64223646776;253.8484926669;286.94572930451;238.58433310583;147.58763926042;179.97582600729;0;173.63875365887;217.58802529978;74.321187873223;138.74713482331;0;137.67145239144;296.14489776005;53.446096577883;126.76971143591;149.01503803048;0;131.01903855131;0;341.18974914104;525.71393749645;0;206.73168511895;336.22351798061;101.32176411854;184.64731821322;113.27321305605;61.869005867099;41.626441699338;93.120658902993;0;79.222335386723;0;394.7208276948;227.58329110135;0;332.95161951204;350.48892211249;391.87721543466;352.39423172642;249.88878163379;232.3033698897;0;353.72197352057;184.73660383127;47.305936639565;151.59679545986;118.21159143448;67.856673007878;0;182.38839237106;83.202111102673;265.64305680647;326.79759814218;0;42.174202724318;182.26593183632;124.73665666566;128.29329960728;74.461490685033;56.137504323654;122.39982480878;153.24576469888;179.53215945997;218.88095647858;160.60800479119;0;136.39117242373;214.82612363732;108.57265967964;259.01168441232;124.87793783952;101.89256893637;33.52021954894;13.206166807711;138.92751620839;87.517671496953;341.92947541911;196.97491828683;206.68234887514;296.58177055787;479.40151358435;281.6159865321;332.13977764081;287.48681707496;318.9924721816;309.97135040641;258.07362747655;148.68240779731;0;133.98572977269;198.05590053758;0;42.85527327545;55.679463444173;108.3157037198;255.36869880803;425.55928421432;179.90445357218;243.40199801187;226.94955160116;0;168.0369283503;135.06629490407;156.38023039141;181.18740770596;191.366475261;374.70857063902;410.36950812329;290.57240632184;274.6468625852;294.98577466297;335.18036085311;244.78668822807;212.54799659447;84.866609037361;154.69936450883;112.18589173728;64.89277668744;46.485062444286;29.714701411473;149.23538121277;229.71706250858;167.54834263022;281.06902274256;331.52473479314;271.32734498161;258.32085508207;274.65775794541;0;0;0;324.6473403019;311.69486817215;267.79756090041;214.45558861487;0;146.81691110938;0;28.315159608745;0;183.02059679482;130.33379813566;229.5182592186;231.02280285143;244.23754959598;184.7836622328;216.12105087083;213.056110034;123.09697433722;108.78586542689;283.28665883683;192.37391661248;272.61927556707;147.58442683297;276.14463329627;300.80491308646;262.32992910612;133.24287892885;323.94126755504;0;161.19061675821;157.77024056713;143.07824841869;104.51226071398;66.1008153065;76.995709673344;0;17.920447122898;135.90745615108;85.310421780363;188.1381979587;366.9088682381;253.37210378785;282.07040642977;186.41532817087;194.33367456978;184.62132287408;99.599163503295;202.57087007555;311.08278357912;223.22087754609;208.32305914117;133.38912497703;117.47347599715;144.77583450037;145.87986397194;84.135985609804;0;0;127.0417266543;199.09140166027;98.664474559075;693.32915463585;337.39395866728;281.73513553203;109.29896655031;229.54140236651;144.92319278843;111.31279497326;0;127.87821639467;156.86419672366;473.21441428941;200.87532319841;248.13175603583;392.5085683296;290.54015957846;307.09551185176;0;314.43305354289;339.37120558734;279.67156898092;193.53362202531;69.866078793932;69.271022726092;19.068054593309;44.504927088436;0;178.23608491921;118.13729604488;204.38681320296;322.64687287241;344.0012063423;261.38931051593;147.84019754375;0;185.67797981215;269.18927718378;417.30573014228;286.72118540636;174.09755288248;135.65713081899;157.69525114517;69.996314486871;84.13065984684;95.809326672653;108.74041062528;77.349942814199;0;0;173.49164735557;203.17322166891;205.3176428638;136.73662322402;240.34700436649;260.92430641431;253.19008017395;181.69165460305;123.02689996069;133.81266668175;49.422992938463;0;0;192.60810325801;139.94185985633;112.78253406019;225.04996287551;312.05151383402;257.27046581537;0;387.04047439867;315.73050942038;217.03999983265;324.31974786018;171.52364577709;318.58401571668;78.704992533477;109.84633601939;65.654196492397;48.50598386404;45.093040970313;117.7718571921;0;79.279736158213;107.4086145704;214.30708490514;242.06676151279;167.59958221238;260.2559184152;86.140915282581;398.60081035997;264.48997286787;209.98349454082;193.70839273169;325.29002243053;220.94448127149;253.34994881421;257.09477654755;99.20177090261;89.18800204188;0;122.11638420177;74.224894432171;61.661818282777;49.817764297016;82.375833788025;228.42674881153;285.71881815592;188.13931419445;325.09566053961;142.91372366731;395.19053221029;165.80893199999;149.60650655115;117.00825862837;94.300502521955;0;0;140.60992208445;216.10926237922;226.08465198253;259.06331102382;0;135.93581690599;312.01629065455;361.78980467121;314.32354143164;183.32122388912;452.63054461615;419.74564764174;213.42634522611;294.33121806852;238.44908540202;61.164173718406;91.038553654338;52.069944673285;20.556339499854;0;113.10224776232;193.89104755982;242.91600224502;174.97434981648;111.94117862765;219.79625041718;233.98149466241;238.64134876388;0;339.39860716522;146.28928153773;109.39994429421;266.91158087804;117.08432496533;85.778633536208;63.466588501073;85.501292940689;0;54.199068823391;53.27605031713;93.612213455083;31.825628413259;0;70.537568821492;121.48741349667;68.974261841562;140.75728759285;134.17225457576;235.12532177433;274.25890037163;281.48665627032;190.56686094419;151.0901210285;106.99845718763;0;111.41654517469;0;0;97.713198832505;84.299804353016;164.90723484198;165.81106992274;330.44478886528;359.99191282427;194.86379504878;346.29206554831;209.1746828526;257.60689471505;308.61453779328;263.95048351375;260.00838876975;289.9750884744;184.70512775326;181.16213010776;73.366483377866;42.243384678298;123.12969882541;191.48517962945;180.5453088633;220.91376033911;321.22351490297;445.17065535338;283.41280987878;201.68777337925;188.13154240478;124.62940932778;0;237.53812337349;0;148.77134308631;0;0;75.126899164757;279.50094867547;130.8511101152;39.1889935466;94.239138401927;87.34260748045;64.823186954842;38.294900616858;52.386921738383;134.23545585055;0;67.189053175121;0;272.94105818731;575.82190635553;250.30585880368;181.34051880883;0;110.61743569491;54.905947556483;0;44.463138887047;254.09692828856;107.15651490537;153.81219549458;155.17050633817;0;236.55968464344;215.88516738942;199.28437051428;0;572.93953861174;437.30106100487;213.25917826006;423.8447665316;0;218.43333009341;264.27936129481;108.5733800973;122.4568411663;0;102.05264642055;197.74253515455;286.28293931858;105.72042762094;149.25282492965;197.6052891939;146.77909774131;224.3910275128;153.92540133847;284.31630156745;131.73615524227;364.709368378;121.1043653554;35.310539194338;165.89620929148;73.707192146873;0;134.54922906714;196.49658041252;126.67032875493;72.66789928693;101.93001803426;130.91209847148;50.527408106971;53.668799348861;21.810110354632;38.80555447616;116.64112911255;269.53705076372;195.64185844401;199.10040554959;159.04890850855;53.6281635524;145.08349795201;72.304588349827;0;0;48.025910323672;0;0;62.321492463991;107.2804731033;142.87832260529;184.92839267245;139.37295814498;110.96888977847;106.38656883408;333.31226055887;0;350.1886843826;310.05836629369;251.95635315915;441.16119226336;209.99301471154;102.46285843788;156.91302932113;157.81061952765;172.71829798866;156.55672699065;0;218.04213447286;0;247.56957516175;315.2220520103;273.94483581663;199.99998947243;236.20545809756;198.30285763289;155.52503201313;125.51189652602;142.65212963783;136.11677236316;89.022012781445;152.62182899405;119.1116979095;172.04220249944;130.92938268507;142.55836729461;145.1706460157;0;67.303407329403;95.01222471193;0;148.30993191246;163.319601048;0;112.53383088726;187.11075903112;160.01128729724;135.32787090651;0;100.52238428539;211.34063592667;0;123.80324143638;120.77509429362;0;134.64701478441;107.04130128846;104.51068743385;144.81602587637;109.23743117253;0;175.55368512626;133.80221901384;0;0;170.54320124514;387.71057498107;327.75404553127;197.39608972859;128.78460971607;0;124.28560748027;33.939815519789;0;137.24008724552;156.62671602649;203.08244082664;0;295.49738902738;329.53086536299;390.67041803062;224.48392678922;425.67509293672;170.08486054377;162.69900297663;136.72154526763;126.69047340144;0;208.73424442585;120.18783929831;51.840776852691;231.86502028457;0;178.84647452669;124.74648747223;127.84037241909;109.27314699381;129.54689729027;140.35441951607;92.106471733295;48.677717758311;0;110.46759262794;191.40511159913;90.263126490844;131.55434173692;100.38201086592;100.85721420831;66.167963271173;201.09341116557;122.8070886411;102.62141596938;0;65.402201908579;111.93302430883;152.32091287569;61.363944122131;65.495257945929;69.92706919672;50.119353872847;237.65743920925;143.34987988112;130.89775249839;245.42700599437;53.917585672841;0;162.30363665549;257.88583063085;113.5282606632;68.276791624915;130.95105127962;186.92282208785;201.2774166505;173.22819260916;0;148.61385864635;209.16439099609;138.3716910424;319.40813012515;213.04477558987;264.27292033233;174.99625939937;96.179387079885;239.14092000006;79.64816577266;121.0662845689;136.40695852866;70.046151716654;98.673552276086;296.74033943796;299.21214570296;361.13592771725;271.26470216469;418.44486255649;186.73537211071;128.83664135421;134.2769147008;145.71105909564;106.53968246926;0;65.858845549119;133.5200836822;237.92296044743;171.97609663653;0;81.641029846174;0;89.891401316947;150.81441658717;182.61997874429;174.67749711579;110.9474393067;119.56695738414;60.618698436979;0;0;108.37869827776;0;47.801781723868;50.020457314921;0;65.92775769462;161.68456822062;0;0;259.4794795234;321.32124656674;96.988218427351;110.13004150479;195.62404741057;146.72601081983;0;128.31232015114;236.77404658818;82.995530799732;188.59751181037;222.08713872389;301.90437516915;0;454.52853129719;430.37479151601;135.50042488613;203.13175481966;58.851157107057;76.499968531279;54.044631003174;152.65303574702;147.3484315602;180.30202269694;233.68625554495;269.82678926526;292.78800145506;268.46324033918;171.2986902339;235.64592552352;215.76253866771;93.028966863328;82.072272939033;122.05836520232;109.49400398338;50.485509079915;177.58310618289;248.93540247673;56.37266537036;56.973924500985;0;0;115.11086314136;330.75902161302;352.07117987929;155.62892198629;163.36231928809;127.29082985237;290.37884893673;0;187.41794384135;0;39.492398826965;58.665027259854;93.255224812024;61.79763975861;44.226757775007;74.121612803851;91.661574205746;122.19958290279;76.106147635094;81.576772911312;153.00463161027;66.08634348709;164.54826843625;162.97257478506;304.29399935859;101.53672736184;225.17398940847;201.35893312624;111.60282949451;95.270822847237;297.77733006009;249.12505686921;299.07201812032;244.80786132152;233.32327058646;96.23246104671;111.43783847367;0;223.14892126436;95.132339353;191.91412523274;191.29072928327;343.61371024495;247.14809510013;201.9093401923;239.35296593313;317.57027107384;394.31407946603;428.3385738401;67.569645388228;46.595815596358;42.190641533106;35.379516761859;147.98750366015;193.37782916972;73.326130357975;0;0;0;0;528.46103680213;222.46111219717;506.46847064149;79.518672181189;0;167.85433010207;132.40321439378;222.83109719248;73.550770567838;75.792795856146;141.84717414561;80.878927235864;89.76654133833;0;68.755067922;134.50954233446;170.51954765094;63.31043004697;65.649226743999;125.27021703694;44.388310556333;104.91561274899;163.11644705585;88.322936448074;196.0874732822;0;263.82923147385;137.88151943597;131.92537845744;232.90292964246;350.1861000058;279.82458159156;216.17626192731;279.24660368354;201.84657420464;158.1713993972;124.43067863668;180.07269117958;220.26178043578;105.87809201991;249.6535222166;258.08940403355;194.02511642861;238.37414548493;249.01156855222;251.57537736008;175.31738048479;233.39757126538;0;151.44609038017;173.85250448257;83.354286191688;99.054440698495;206.10372016979;167.86969229122;0;0;107.31455143314;51.483589351463;129.97532459339;100.57816073924;0;0;193.24355798547;172.45756908106;154.5924862944;160.537228159;193.97567951849;199.08347975252;147.60722863914;269.89621118846;124.11529915052;195.62957377958;133.79863190267;108.74177887761;126.45115721499;114.71539009654;82.563551768133;146.68523536405;125.67933127845;113.65922756794;99.199238270463;108.79299505931;150.69334217788;0;100.34659174585;120.92035806438;97.083882594376;0;220.73585841637;351.22603956392;225.88399762804;314.91505125598;206.636393887;186.49376370164;0;114.7581359192;204.03951653996;347.26119824909;201.00799097297;296.49085839126;212.45809276041;291.05964445766;0;185.72358239577;302.25131263038;193.68754938674;195.48041864005;158.31607344442;0;0;95.413323893559;216.11546461805;111.44550313031;223.40627547598;232.52512288376;105.95299092153;324.61599495991;115.66449405185;123.10438822387;0;500.50470033419;364.82114165453;280.48875988652;491.90618696223;95.48756099619;300.7450024431;238.5707343118;77.042171805089;224.3657615596;233.9086800374;285.04886391953;313.96200294175;215.49140630956;301.37915489665;0;158.81306858895;0;155.23508161596;138.40046095079;172.57890167102;22.199210328536;153.47035116057;127.71626866628;0;110.39080682924;199.15015151795;71.020244798754;180.43438099595;120.73562426711;272.65804234454;224.05933611486;535.68356102025;371.3661656755;175.80120434497;149.89778739385;79.596253552761;199.22647065465;240.96751905927;133.5048477145;240.86961379455;308.89117546486;157.00302545153;311.78233591457;380.52826201968;333.44164521838;197.21914076483;142.18618054464;158.37525137156;113.94182652649;213.59951769994;123.61025746162;192.3416001988;206.99945502717;120.54104531605;101.86388021063;137.64436497802;144.32008970147;100.29222030784;0;0;341.929056
3611;422.1631808138;239.87409363862;369.07414288681;192.78123133985;235.93076531153;163.21252523491;264.99172543593;244.61355338204;250.22768875051;221.05880757987;207.73637783676;171.10437679368;186.48189955821;178.88276088266;159.59570674259;164.87531911316;266.17975481193;0;276.86969858812;162.2721370499;167.78759911189;188.30981122942;179.43922488901;235.61385333965;137.85592408759;106.38604015252;232.30411097447;197.56880985562;387.49189616259;0;189.08505681117;248.69689646962;156.51274551637;87.99793511115;132.86051156163;126.38407344622;109.14728773227;0;228.8389881947;225.24776476244;203.09016449923;553.39667729824;300.87270560434;206.58356629469;0;144.08920177349;132.34751789688;91.903181302958;0;148.53521065162;177.43009363739;172.67646622987;0;220.73921753155;0;58.663016894516;175.00718959244;120.6511756634;71.172106396211;92.957122242081;184.95828805744;286.54751054512;66.943999187456;0;465.7036691416;248.2604552189;199.30428428645;301.71288904365;332.9675240884;262.05120553343;315.45895838307;249.74330517516;283.59254312638;183.29912852827;94.019730997646;183.45067825448;293.33002306117;347.42970743356;342.01643121271;221.42373876872;321.21434851744;297.99622769817;178.79136933853;0;0;238.56104820546;43.252516253028;242.14760764972;0;105.06659643415;161.86729599016;139.13471043114;0;289.05569211182;118.85948292032;171.23544540246;75.133020910132;94.562443800239;166.39684687798;206.39953666471;310.23089964651;333.73799188942;0;722.23534850524;582.03851149442;199.09701236052;178.97517490338;141.50820002309;116.1729534112;0;157.10433948981;181.15221683799;184.29162016369;171.23515633226;290.8616629232;0;179.52808678248;154.43156281969;60.616273643765;105.54337277637;15.568607817858;161.64692312907;43.135603211092;198.68492655732;141.04876419151;265.43085789359;271.46365253588;63.303388701154;276.78849260625;261.87446080579;274.44261564698;369.26359392669;258.89269502845;0;199.67094004524;431.91619841293;116.61308386345;272.38209524469;359.07447002044;295.67275355322;284.24564660176;356.50224560631;395.63013353391;467.91021877215;258.35385167091;384.07866775909;0;212.4764734717;163.59996615732;264.45315832886;101.91173661172;187.96088915376;221.78678770906;47.935511046193;102.34802199203;79.550806217708;123.98556451627;0;150.26527922206;302.07191354487;118.5533375253;263.99847593532;392.75463109389;306.5628865791;311.90665212217;383.48635220708;292.1530161511;241.17261243583;264.96584679622;117.17831593309;55.253585858238;103.10720153901;113.21880118163;68.63140386064;146.15198009038;311.66788632291;224.29329755994;489.05476539843;261.33032324082;198.50707198961;0;110.38297071888;0;0;237.79665448779;194.54658033459;0;315.83552090361;372.1025390002;248.15297711007;110.97763627359;437.43349891153;407.06364793771;361.75756946705;407.4918900092;321.62138539541;177.38215022711;134.63355105396;232.32978058487;162.43624219521;312.80636935229;140.96505843682;244.2338881361;340.42026276546;456.34655218434;427.90093984081;470.4215183995;232.4803483922;225.6802308142;185.35256621791;130.21413971688;201.35613215592;223.69166991951;149.03949342452;500.05813821275;139.71754439347;78.14801567706;0;207.76660891662;128.15074155085;183.38617218075;102.36899988649;213.08337642694;315.69541168206;573.22166145912;542.67505428055;458.80438593541;152.15460479671;264.39220446757;169.68782153571;103.26251948112;76.116711516868;0;0;279.26307354369;294.59828576726;310.53562186341;287.0009289761;110.80924146881;234.16515125398;125.58357883693;168.13356132289;126.44486032201;92.691794850202;112.01544934535;0;108.07928347221;146.10015274181;221.84321685206;225.73433149161;293.39815097035;260.37977711231;0;195.52847291598;201.20421936897;208.22020070517;368.66384782736;269.62507451057;305.01692296436;233.7481769392;290.29577530359;238.91165505151;287.90510481668;373.35028452973;422.08733090794;442.45736633065;513.38536511826;383.63648405561;464.18179501367;347.30253936257;209.01128220767;312.08516414266;312.99599765593;130.35918621297;0;183.49962595026;0;0;0;57.906737381196;35.428717660005;50.305981140069;0;127.6841680196;200.81656448461;325.67983952721;285.06997363482;204.20596411808;314.82706088839;138.00953065409;159.67084824109;85.441935683204;80.702008260526;317.39847982259;0;192.37540970786;395.47111166923;244.34828432632;355.33925283785;232.9907375395;82.600479092149;90.148272172993;149.91351163586;57.866516561262;76.445394896719;201.54157392743;46.207455590498;151.42716633288;180.86758863303;256.13801104367;315.43993340966;256.40403132663;458.82122414117;320.75338977778;457.71796009006;343.31515178071;500.69110901472;442.87311379627;429.8010059446;289.85358409672;188.5918390771;217.08769944717;195.1009319994;396.76993813802;328.93169065222;434.60127815031;381.99082035113;716.16347836686;337.10099072247;395.58612165518;448.39129076793;255.70490740239;316.22666546036;207.88754849289;574.47317524056;167.28015953079;194.14676563852;63.184264666406;59.879795474956;138.58265033968;27.408408353821;33.537443168595;3.1684750585316;158.02154370332;96.208858068801;209.61248718009;329.03106232869;211.55890955589;189.45590418096;373.36258426406;366.85557030603;0;116.79475580392;101.44832155736;285.25528225146;340.6536693461;353.27140471571;320.78208977356;250.9118491181;0;260.17063751762;225.41763904181;228.74376658596;78.362523576852;0;89.916390528729;30.879357635286;79.656019499065;163.12412052514;237.70974494274;306.12714110883;208.80332879605;294.75405916007;618.24136787412;420.87950274055;383.58031886299;352.76572046821;392.9133414286;275.41009031797;338.5020120272;316.43898505863;173.8452923793;150.03301322931;257.50327965184;128.25828052992;222.68242521495;401.34033767984;425.4776654104;0;0;296.27279021144;338.45280972766;452.41174300019;297.83965623975;191.43448531762;244.76176498918;332.19405303094;103.74459257336;554.74024589256;88.089411645911;36.263441946191;0;93.69357763104;139.28359048146;132.1463330176;48.97421726991;126.80657021807;190.36641843135;161.54029550494;137.92226503665;96.128862726846;214.4054262607;175.39272531605;95.373044525188;0;362.74479597441;223.79343407279;262.07399213241;470.72326490694;296.98776391068;244.19530971211;78.407827949284;177.46486622969;0;75.578742865759;244.24418842843;0;0;69.340841682497;128.51852566278;195.34251107788;236.87050383093;148.08277237525;219.3881029902;208.08604260718;418.17376717342;373.20103399688;308.40898458636;419.70394506324;425.82443068613;307.37591973615;368.48481062201;194.0424173308;168.8700363301;365.24914548065;0;461.52805189739;674.67498461702;479.66715183381;262.02407192933;581.08328120721;289.70224204318;324.24227093171;338.53484662522;0;0;280.80044366649;0;94.702658987341;87.275880731397;85.395255130462;99.748837583411;82.690950495571;0;383.24564730101;107.36941267174;97.23687765826;0;23.511153375983;66.804289224771;174.36900313598;146.9230918798;40.261216772041;156.36503782857;149.4350127881;96.25235953668;360.34858918291;292.69361281843;374.52396103144;383.33283659098;0;152.73885714618;124.9476474605;86.203070892988;88.118100707617;33.576455385541;89.533030177594;0;98.151916811568;99.843725949775;134.92970826215;115.78567736889;206.21948819872;171.2158864623;254.25113216134;324.17896670525;365.55574667996;317.48219876474;159.83224747694;238.11511244267;557.81544004429;216.85958654962;186.86124228782;258.52841443631;126.85666575833;167.13687785747;172.05796894885;216.53820025942;291.87724907187;294.92471227208;408.33139038521;298.21095406594;256.25688516605;395.97795608409;220.80599409895;235.85626344309;181.97043806074;0;147.95006525985;95.240055145568;152.06958916511;180.03063066533;96.628548348516;116.0418183079;28.473124379573;178.35274910066;211.01754124231;143.26765951633;0;108.11739779647;134.4630897864;0;301.95972381285;405.35177886459;95.597608893454;0;355.78660356085;309.17029070915;281.26355359077;158.16057187442;83.313035649419;138.73821545441;63.732567503913;60.896388690554;41.10632242539;114.11273157411;428.17789885374;109.48364912085;81.882934082804;117.20965042092;287.67544550702;72.952170112408;199.92439737531;213.6554207475;206.10449585341;447.66297813697;365.83663404072;381.75487398952;124.69155794274;353.32354458379;200.4445323546;118.69535388604;0;161.71180539436;186.98994649141;200.78818620132;108.21236749661;246.03392076833;206.85990742746;228.87490395639;289.16329735117;317.57727997943;0;223.41904884782;163.12020033821;203.56398110205;182.72095152456;71.710690945849;51.350512593413;99.309075432031;246.62194584153;334.79254432065;258.31114808294;0;299.77732071876;113.02039764791;180.74672104703;180.66210455023;66.182749570908;184.23034241228;162.36314625256;166.57694841284;224.60009390496;264.80008562902;318.71184240188;321.85208151554;268.92949363399;130.01540240559;154.62594102255;107.16352502322;106.52958435078;38.74948743509;97.220628345684;135.35747990976;204.62256995854;248.01504902538;226.61279308119;170.20716906166;245.89035609571;99.783312044805;159.76062831136;0;137.57054167577;223.8824367309;365.23869534792;160.51336971244;306.25098239607;223.67438315664;273.96929776072;257.3460911334;200.08243602145;179.13058689758;305.71056290941;212.94482518323;128.68740281693;185.23398656558;127.76429761091;149.83447118728;114.6068951961;130.15415055767;195.61579543712;172.34830336021;0;292.63208648405;380.28957124189;293.53559817555;335.59249224819;278.91852810521;269.58856900137;79.704872335058;369.1927090611;266.21203440709;212.41657528343;0;113.24848479721;84.569582527455;189.29062179956;298.65004270559;0;0;322.4165291167;0;354.39559316289;326.7139647916;80.121092839854;287.22353297031;147.28497412299;81.046198685236;33.64869704935;35.143636888491;0;134.01202411431;0;0;268.73426182577;0;83.644299997474;97.890913455608;210.67139610813;329.95443754293;166.94035894202;219.78412062853;329.11989956058;212.92900239453;196.22701287307;227.58463271262;278.5588029993;117.93165187724;261.42777493921;582.46001173175;171.43970734176;144.33962189512;0;423.5911114497;151.99375257775;148.8755750225;179.59842329007;193.82923171056;288.87447279402;276.5436352959;359.29938022962;738.73652692792;324.23759599724;342.23344042423;308.71822457112;495.62558770139;135.48562937268;381.40019566085;342.63428276086;313.30770147812;0;0;118.99939323323;0;0;194.8155815816;279.17702624018;272.58864352534;310.8658970882;301.26453240749;202.9208519801;167.22171441362;50.693320560525;0;0;0;102.37761034755;142.54417378167;168.75109818886;125.85605319538;77.63282987103;64.387818356799;26.777677613581;175.69174705583;132.60000790358;128.64399315596;126.6694766805;90.29203559205;143.10796679576;177.39241591995;127.15411097988;198.03765156546;70.534713257941;145.34533216627;168.74879095191;192.58485753884;189.7958372826;145.11876376142;251.46704207666;197.87392217557;159.42571962742;0;184.57318173923;269.33251336905;232.21518180044;308.04890589637;504.27584753021;132.73065659306;332.52370903246;317.51662859095;338.64540093119;165.37494842146;448.64477649364;305.03395254125;283.36154951887;367.04740692437;97.038827443721;98.660416463991;110.52615966185;240.99789663999;218.65039429794;266.56642392562;95.054241658704;296.3518422195;151.46828672368;189.25179015832;79.534278245504;85.330718453922;0;158.35006803127;158.06796214291;290.67763410557;138.47220392681;0;247.80125522665;0;0;0;0;239.86094778429;163.37636135392;274.61622575721;148.661812362;172.76991138786;296.34036596252;234.00102564004;350.43878999922;368.72011441699;309.69350977416;206.04214345142;159.80727805452;407.90259466394;196.64736720095;201.53344853668;153.54059990313;70.223618001755;446.06887142022;312.96691471587;427.45874647501;0;566.50936900565;526.76639435503;367.97926895987;250.5266984308;0;144.8627103497;249.48641279843;522.33329201969;0;126.24361499098;223.44632861443;235.46881695881;0;266.36526271751;179.95730376483;175.39205204091;258.10304481367;213.59092293505;150.39224266422;280.36227585663;0;32.139842791703;0;272.03632587497;68.943111610063;117.14485967325;252.2683704718;246.06802782862;356.81539495277;251.77252972218;140.8219762914;336.22126457896;138.4247324692;232.03037500181;199.39286312671;160.79121532816;212.41164369856;190.15265666968;111.08179042181;189.0773125742;215.20884319476;143.54323781172;304.20541416507;113.01941004953;344.76944725986;360.63735836102;463.49582351046;291.19480101791;98.076589647281;0;121.97619432537;128.84494455525;191.13522742546;531.96623281864;0
724.39628830081;0;0;0;9.3441689204387;0;0;0;9.582196881073;0;0;130.06339400641;0;0;21.60536262932;0;15.693796205652;0;0;0;0;15.935080584008;0;6.5817006977;29.521847787579;0;0;1.1905588017285;0;16.393292159354;0;0;7.4229018751554;0;0;0;0;9.402831520387;0;85.042366808317;50.288963387404;0;3.5658659138085;0;7.0020650755163;0;0;0;0;0;0;0;7.7041010909871;0;0;0;0;0;41.328746467885;17.450400498439;0;0;0;0;44.36598954893;0;0;0;7.6079757634712;39.536518915876;1.6776336309929;0;22.004866783777;0;0;0;0;126.40093493815;0;0;19.57333416976;0;0;10.192741258461;67.507095243319;0;0;0;15.105363811247;5.5645739840622;0;0;0;0;0;0;0;0;6.3898579574243;0;0;21.27729348141;12.51161677163;33.777832682439;0;3.2249715990094;0;4.1659686681549;33.765167366175;0;5.280785588974;0;0;0;0;13.729698505226;23.554416040923;0;0;0;9.8141659893365;20.076275839716;0;0;0;0;0;0;0;0;0;0;0;0;0;0;0;0;0;0;0;0;0;23.645799981051;8.4102339014493;132.00689014305;10.020041347926;23.033155605268;0;0;0;0;0;0;42.952847475749;0;0;0;0;0;20.330330635123;0;0;0;0;0;0;31.453337360735;0;0;0;0;0;0;41.597635282052;0;0;0;0;0;0;24.91860013743;0;379.93366739931;0;0;16.859228129809;9.3788626553243;0;0;0;0;0;0;0;0;124.32298587703;0;7.4664619139665;0;0;0;0;0;0;0;0;0;0;0;24.552140123302;0;0;0;23.50997339239;0;0;0;30.835920409736;0;0;0;0;0;13.525831810179;20.383598027728;41.280902419486;0;27.183042349672;0;40.38311727472;0;0;0;0;0;0;0;78.174667854778;0;0;0;0;0;44.216778116529;0;0;30.84237632083;0;17.0052399426;0;0;0;0;0;0;0;22.466858849412;0;76.162232051962;0;25.542782538233;13.861500921953;0;0;12.584377086427;0;0;0;0;21.57330494439;0;0;0;40.689830959887;0;36.043118866497;0;0;0;118.18923708464;0;0;0;0;0;0;8.4576622616428;0;0;0;0;11.730462948048;8.7725864664508;0;0;38.217296142196;0;0;47.466580688909;0;17.789010222056;0;14.769455474919;3.6795864105915;0;0;0;38.356941646564;0;0;0;0;0;28.458378736333;0;18.203825627528;0;0;0;0;37.302499084886;46.32981565958;33.983463964332;6.2909930696824;18.544420455635;0;11.152626449585;0;85.319775052463;0;0;27.883310986289;0;0;0;0;0;0;0;0;0;0;74.374320817341;0;0;0;11.60910956394;0;0;39.689480525854;0;0;0;6.504280950925;17.056377394375;0;0;0;0;0;0;0;0;0;0;0;28.992667681636;0;0;0;0;0;0;0;0;0;0;0;0;0;49.306323012946;0;0;0;0;5.3117507835388;0;0;0;7.6290947296139;7.5620304122358;0;5.7359262285415;0;0;33.801303721883;0;0;6.864901845893;19.193162201674;26.056764784221;0;10.588185993675;25.430315522645;22.451484434801;77.734458948564;14.565806990776;8.4686517936861;0;25.539025043271;0;11.057755580677;0;19.47412449708;0;0;0;0;0;10.402047786761;0;0;0;0;55.613736101054;0;0;0;0;0;0;0;0;0;0;0;0;16.52673424026;0;0;0;0;0;0;0;28.559023974969;15.284299211251;40.183278864329;0;0;33.188059554759;26.978299571269;0;0;0;170.50268296649;0;14.894620528238;22.242412981266;0;0;0;27.988495786968;0;0;0;0;0;0;0;84.790973919752;0;28.680606390272;0;0;30.461149861705;55.145023070037;0;0;0;0;0;0;0;7.8912480261449;13.16035990605;0;0;18.251662898509;0;0;0;62.084865027412;56.497378338389;0;1.0075823121151;0;0;0;8.0363758073885;21.144473468375;0;0;0;0;0;20.123528690644;0;0;15.60906943819;2.9089503793073;0;0;138.05902220826;0;0;0;27.082809499304;0;11.116686513766;30.948800678967;0;0;22.095009003898;0;27.6942052392;0;42.228987181177;0;3.2444497667514;0;10.789497851389;0;6.4879307657075;41.577855535152;0;0;14.212951670344;0;0;21.674105747717;0;0;17.762023608619;0;0;3.8692270224794;0;0;0;0;0;0;0;53.161534376289;0;18.545492447378;24.813953067231;19.871328825537;0;0;0;46.685278894431;0;0;0;0;30.20140450285;0;0;0;0;0;0;0;18.695622888686;0;0;0;0;0;0;0;0;18.005409239846;0;0;0;33.634315333516;24.240311645558;0;19.701315075096;0;0;0;0;14.268468273244;25.440157993214;32.891300345125;17.714273833039;10.386239057352;0;4.9819758892494;62.635259921631;0;0;0;0;20.146396970533;27.809794667263;0;0;0;22.738885282363;0;0;0;21.707067603592;0;0;0;0;0;12.894593151265;25.387990207468;0;37.012322734559;0;0;0;0;0;0;0;0;42.215213941227;14.741902729685;41.810190943291;0;21.43974081818;0;0;165.482613481;41.057508640252;0;0;0;0;0;0;0;36.890074715897;0;0;0;0;0;0;35.645397543226;82.70258347522;0;0;0;0;12.696275386894;0;0;0;20.013299733503;0;16.14751527461;0;0;8.1939799069753;31.121011973681;34.140838622255;0;0;0;0;0;0;35.835406521775;0;17.98606006949;0;12.63401328792;3.7723056029608;0;0;0;0;0;38.027134256673;0;55.972777087035;80.838062070098;95.26274939353;17.129755504145;0;37.485335594959;0;0;0;39.847412086289;0;56.850539468738;0;0;19.754560080783;0;19.340104507337;0;0;0;0;0;0;37.785343987019;0;10.620079436025;0;28.258374449016;0;0;0;0;0;9.0727399554165;0;0;0;0;62.6377159761;31.909461675025;33.539573151056;0;19.248752294891;0;26.937249836398;0;0;13.24198962573;0;42.79695126499;0;10.28027150793;0;0;7.320745164104;0;0;0;0;13.431467334645;0;94.278575242313;0;0;0;35.513663306296;0;0;32.48179220296;1.3407243876307;0;0;0;39.572021686126;0;18.432528990181;0;78.626152289223;0;0;0;0;12.092156795575;37.191624067284;0;0;21.571982884844;5.4918230303907;0;0;0;0;0;0;0;0;12.524624900637;0;0;0;0;0;0;0;0;0;0;0;47.332542964994;0;0;63.736225597676;11.858692740329;0;0;14.735781311581;0;26.863352423801;0;0;0;0;10.36685591872;0;34.290339256813;0;0;0;14.931650700802;0;83.919813013362;31.191726416624;0;56.202452546976;0;0;34.287403168646;0;0;62.369422063504;0;0;53.295904889377;26.184635868696;0;0;7.6522591593768;0;11.771338661187;0;27.267775499478;0;0;14.165446739839;0;41.972063004599;1.2808007610552;0;0;0;39.529555224368;0;0;10.953872696425;0;0;20.454922050178;0;0;0;20.092327201863;0;0;0;0;17.462312061893;7.8029879054547;25.603470934672;0;27.31424497577;0;28.53902497409;0;13.749693120791;13.78273193007;0;0;0;0;0;0;0;0;0;0;24.633851662426;21.509392643258;0;0;0;0;0;0;0;5.5530441870734;0;18.786497963848;6.2564406772476;0;13.281016338915;0;0;20.459789529407;0;0;0;0;56.256111144156;23.120908063654;0;0;23.844003548706;0;0;0;0;0;12.099506467843;0;0;0;0;0;0;0;62.661492375829;0;30.882372134948;54.779443385163;25.186335271706;0;0;0;74.958849469933;0;4.015856600842;0;0;40.064683959545;0;0;0;40.192310789978;0;0;6.4645347736118;20.354578749101;0;0;0;0;0;3.3420858255947;0;0;0;9.4826841352121;0;0;0;18.337086491387;0;7.926222071285;0;21.601394239482;14.17118192741;10.742116200621;48.176919228531;40.41429206659;0;65.436492557122;0;0;0;30.67076902277;27.171723579932;0;18.875025676676;0;0;43.198507421566;47.305351228931;16.38563507225;0;0;38.464694189328;0;0;0;5.1919990133896;0;0;28.266276282067;32.122268681407;0;19.05240318153;0;20.705208685654;0;0;0;0;65.121682305067;35.410388248209;0;0;0;20.161283733378;0;38.899932135099;25.579306408957;12.055834699773;0;49.887145020549;0;0;0;52.908453961012;0;46.147053475281;0;0;45.658217852595;0;0;0;0;0;57.845208394533;13.787330878767;0;0;0;49.53679825042;0;0;68.66579719019;0;11.311058649506;7.2346160082211;0;18.776881345707;0;0;0;0;0;0;0;40.874727893104;0;0;0;0;21.57164669022;20.204511638834;0;0;0;39.199521933745;0;0;0;26.056956792456;0;9.230753694326;0;5.3578414173448;4.4055712093109;0;0;50.023478361554;0;0;0;0;7.856811834191;0;8.9059206463862;0;0;25.340202925849;0;0;0;74.382305241233;0;16.343733319766;18.523015974071;7.0759769635624;0;0;0;47.28562300268;0;0;0;26.057367585785;0;28.748999598199;10.720979454557;36.819198091807;32.148957839002;0;0;0;0;26.318019479276;15.782987312392;0;0;0;0;0;0;10.855508487736;0;27.63314332738;0;0;22.565526681732;27.249972706323;0;0;0;18.110470178901;0;0;0;0;30.872881168054;0;0;0;20.651615841113;0;0;11.061273101397;16.983414245184;0;0;16.019109551048;17.803998718635;0;59.735525710946;8.1066650673404;55.604887259484;129.13089057524;0;38.583966334575;0;16.659445192924;0;0;31.836319812655;0;14.791064778217;44.571021726001;0;0;0;0;0;15.321584227386;0;0;0;0;0;24.131149848967;23.495139543418;16.205122632364;33.43899483002;0;19.159965184651;0;0;0;0;0;0;0;0;0;0;0;0;0;0;0;12.523666821196;0;0;0;0;0;28.436173749079;0;0;11.406347029097;0;0;0;22.768513295238;0;0;0;0;0;0;0;9.2914716074529;30.832080204149;0;0;0;0;0;0;0;0;0;0;0;38.59208369726;0;0;15.629585146224;19.559430036823;30.892744064175;0;17.628450312971;8.4554089518276;26.77251310927;22.08479810908;0;22.089464394633;27.018654370545;0;0;0;0;0;0;0;0;0;0;25.657422090365;0;0;0;25.070684052794;13.768590750316;0;0;0;59.755602220327;0;24.709939346796;0;0;12.956664086278;0;16.077742135492;20.956655364768;0;0;0;0;0;0;11.53752157627;0;0;21.415823379748;14.012022613753;13.494655195134;0;0;0;13.89330687181;0;25.895585776392;33.105674148195;0;0;0;0;18.003154830647;0;0;57.047411953722;0;0;0;5.4813640347293;13.324945687689;39.381806428312;67.699239373931;0;10.451231564758;0;0;14.604433480776;0;11.350635122;28.091460492564;15.98419666835;0;0;0;4.4900489303855;0;0;14.047285303778;0;0;9.8857967612731;39.378933990584;35.622504765714;0;38.278749027426;44.126433691047;9.6101049406343;27.065190540059;33.632703308385;20.996028363966;22.828640799849;0;0;0;9.9557584492855;0;0;31.800277796311;23.418098063194;25.010485228166;0;65.8845902689;0;0;0;0;25.525061589725;0;0;26.504377959814;22.494987189757;0;0;0;0;11.389499601697;31.697349751286;66.604205558972;142.9393532779;0;32.880498276245;5.9464925349329;0;19.566776851874;0;0;109.2455934025;0;0;79.220145465649;0;22.951327540962;0;0;5.8438757321407;0;0;26.944580159263;0;0;0;0;7.5682272974148;0;0;33.300933002258;0;39.643306422703;13.525031910291;0;0;0;58.830090874585;0;0;0;0;0;0;0;0;0;0;21.154731729405;0;0;0;11.983668649197;0;7.8540280219212;29.063861525989;0;23.362589969252;17.865821982075;0;0;0;0;0;119.66073085486;0;51.093359481634;21.43176407176;0;0;0;0;39.753444148374;100.58982098402;74.218800812089;34.459175401873;0;0;0;0;0;0;83.611841200463;0;0;0;8.354853437273;8.2770731656964;0;15.285100444298;39.562892432492;20.662326454989;0;0;0;0;0;13.206585827299;9.415546374627;15.775011530975;0;0;6.7328048216701;16.122880885656;0;0;0;0;0;0;16.517516050394;0;0;0;0;0;0;0;0;0;0;0;0;0;133.03332109075;0;0;14.666850296102;0;18.622355497072;0;0;12.68795215178;0;0;47.758858132598;0;0;0;0;0;62.813573525433;40.292447454102;27.67843701128;0;0;0;0;25.067190147936;0;0;70.370324615605;0;5.0774519980385;0;7.5473160763039;96.186778143182;0;0;0;20.605695535481;0;0;0;0;18.628166508815;0;0;0;0;0;0;0;0;0;0;0;0;31.614664244316;5.923247952857;8.4937951592522;0;0;1.8613085692802;0;123.12069253746;51.416549792428;0;0;19.435608862394;0;0;0;0;10.998255973346;0;0;0;0;0;0;7.4005288565594;0;0;0;53.637663564204;0;23.744736152259;52.411005861085;0;0;0;36.421712994101;0;0;0;0;11.464454277416;16.837034322724;4.7194746681774;10.727322102528;0;0;45.793270630795;63.787440087647;0;8.3019549614309;0;0;0;0;0;0;2.8758130538554;0;0;0;8.43556032879;0;0;42.043721843288;0;0.87430221398799;0;0;0;0;0;0;0;27.447298331948;11.087288442788;20.799314158357;54.128022164729;0;0;27.64535199107;46.80892780172;25.948195641377;0;6.636670487008;0;12.311735169594;14.195265860796;29.502245667529;0;11.260075793536;0;0;0;16.690389351887;0;0;25.999984221035;0;0;0;0;32.156266446537;53.244835835095;36.742388954314;0;0;0;23.100338884911;0;17.226491700044;0;0;30.306076620571;17.351260474537;0;29.749289903259;0;0;0;0;36.686700471623;0;15.761420684617;0;0;0;0;0;0;35.984475442425;105.61475533367;0;1.8372027860437;0;15.228147884588;9.0374333902965;0;0;26.244110815995;0;0;0;19.127954313885;0;0;0;3.302424492041;0;0;7.3511700436119;13.965262210319;36.974835806748;0;0;0;0;0;0;0;0;22.64150754702;0;31.275067130651;44.923756180198;0;0;3.9881330316689;10.643556737087;51.656057662406;0;25.655127334591;35.902085442656;18.763337824756;0;0;0;147.69260436107;0;0;0;21.688948857728;0;22.428150683034;47.191623906962;0;15.368029194941;18.068216973433;10.851999991633;0;0;50.302739323687;0;8.3796541573665;0;15.31767911496;34.224461864648;0;0;0;16.792818927758;0;22.938321882483;22.678491322467;0;0;19.979990494234;23.844449703761;12.002091493735;11.124674385165;0;57.717175367611;0;55.728636534874;0;0;0;34.730347800503;0;0;0;0;0;0;0;0;0;0;0;12.873118005564;0;0;0;0;0;0;0;0;0;0;0;0;6.7700455077585;0;0;0;34.34973367373;0;47.998061512134;0;0;12.52063555121;18.500705549868;0;0;11.771163253918;23.55549112679;0;0;25.964631533617;0;0;0;12.647674591798;0;0;0;0;0;15.801885300267;0;70.742272429281;0;0;40.955343386599;16.114242234561;24.965713592311;17.79491333078;0;0;0;0;0;0;0;19.135324413929;0;0;0;0;98.921165361371;0;12.822828418219;16.541848401347;19.334811951972;0;0;0;0;0;0;0;0;0;0;0;19.789835116421;23.140036786873;0;0;29.620823774038;0;0;0;0;0;12.052792643691;23.334280507555;0;50.021327553327;22.136207627334;0;0;0;0;0;0;0;0;0;2.2226211887247;0;5.1629086955184;3.8669117886729;20.016495470188;5.1160518563729;0;0;0;41.269438351346;0;0;37.079800895804;0;87.92667965493;13.662043288702;0;0;0;76.407254106441;36.935165365475;12.309483340328;0;0;22.637248002326;0;0;0;0;0;0;35.303755471353;0;0;2.1343484976392;0;0;38.015627252276;6.3787914565984;0;0;0;0;0;0;16.925407201118;33.79984004648;0;0;25.204461825235;0;44.873564808351;0;0;20.513243120072;0;0;0;0;10.29645718315;7.1815605431227;0;0;16.404166210377;0;0;0;20.326363666194;0;0;9.0113973883237;0;18.535482923193;0;37.048559392547;0;0;0;0;23.300655102108;17.097153284811;0;5.3773470817763;0;0;0;0;0;0;0;0;39.58502978159;0;0;0;12.631716358658;0;0;0;0;0;0;26.623375221979;23.59889544696;0;0;0;40.219102629169;0;14.201955346456;0;0;8.9033863290352;7.7306008520709;37.460592865736;0;0;36.324969843673;0;0;0;0;0;0;0;0;0;0;0;0;0;0;0;0;0;0;37.050611598623;0;43.953522601964;0;64.482218959837;0;0;0;0;9.3065428464011;15.317070320488;12.586360662822;0;0;0;0;3.0292432472296;51.15759524564;0;0;0;0;0;0;0;28.017875632093;0;21.095289982218;9.7815253447102;0;0;59.94978299437;11.598190218606;0;0;4.5195030329335;0;0;42.112122679231;0;30.117590771305;0;0;0;0;123.27542945436;0;0;0;11.81712279814;0;17.987407491193;15.368537899959;6.9621119025161;6.3376646441898;0;0;20.803971450785;23.672804294057;0;0;0;0;0;0;0;80.894934936692;0;0;0;0;0;25.576702894413;27.701183924535;0;28.553307943443;0;0;13.938684232353;20.250851667191;0;0;0;0;33.897176200451;54.563306131858;0;0;0;34.331639000472;0;7.9878589937784;0;7.0885670428383;0;0;0;0;35.642624130986;0;0;0;286.75539811967;0;65.819759561646;0;0;0;0;0;0;0;7.9538318268419;0;0;15.222343867186;0;0;28.268612204211;0;0;56.167093525545;46.360423852854;0;43.213152102356;0;0;0;0;40.308092318426;1.1669705425751;61.226825916518;11.117690723454;0;0;0;0;58.669254530845;0;76.909553877144;0;138.73020007984;0;132.94299842641;0;20.450658903164;0;0;0;0;0;0;0;12.350489190574;15.064290312332;47.956254043495;0;0;0;0;0;0;0;0;17.87749391103;13.163130994273;0;0;0;0;13.419341264608;0;7.0966195272422;0;0;0;0;0;0;0;0;0;19.002951471129;16.651030712736;14.038565117126;38.63117955455;0;25.991657315831;10.666845889013;0;0;0;15.576678524143;20.192873849465;0;14.505246765976;0;0;22.917036717578;0;0;0;29.592020528298;61.676399170152;0;0;0;3.2181489309839;0;0;15.735272347048;0;0;11.727074500599;0;0;5.4197283157665;10.491727169828;0;0;0;0;0;0;0;0;24.580388497793;208.01422485689;0;0;0;0;22.634302295991;0;0;0;0;14.049468004804;67.272046251072;34.199188374115;17.941978872585;0;0;0;10.202364917458;60.78419551557;0;0;0;17.362012536698;0;33.509169090932;9.9340101739249;0;0;62.985947460129;0;7.403034600589;0;0;0;0;0;0;0;14.264794640597;24.161296822657;34.051565629065;0;65.438542984526;0;10.390072626149;0;0;372.14915739672;53.285062565851;0;8.7325621902012;0;0;0;0;10.238503833095;0;44.590387014856;0;0;0;19.801380519793;0;0;0;0;0;0;0;9.3453530832632;26.707630651804;0;0;0;5.164745868422;34.309402484108;0;36.247259625869;56.363178613918;0;16.178698513351;9.7285712474317;0;0;18.420301484634;0;0;0;28.918326151543;0;38.140096733505;31.728391344377;0;0;0;0;0;0;30.326194048087;4.8937371394115;0;94.460482498284;25.834280731834;1.208686744359;7.5577977661805;0;18.041322575847;0;0;23.960129509755;0;4.8819934542331;12.226273721842;53.366361198898;0;0;0;15.586484335534;0;14.05914687228;0;0;0;0;0;0;0;0;0;0;0;0;0;0;0;8.7140474285872;37.067034904561;7.659943463631;0;0;0;0;0;40.950925820241;0;34.611652925927;23.072498037864;21.600160005557;0;0;93.214071298365;0;0;41.787808663675;0;4.4481434485667;0;0;30.516963118594;0;0;0;0;10.436578864551;0;0;0;0;0;56.252658146844;14.124455020991;5.4513220580789;0;62.125349919263;0;0;0;0;0;0;0;7.6568528645533;5.1274229803057;0;0;0;13.476072676327;15.443250682234;13.653482127225;3.9441313349952;0;0;0;0;0;0;0;0;28.575923096667;79.366513623342;0;0;0;0;0;0;0;0;13.708442376125;15.228270684094;0;0;0;0;0;54.918971914581;19.795135558927;28.551001781341;5.6693347550601;1.3371140230356;16.981839326108;0;73.293285205231;0;0;0;0;0;0;32.607873176911;0;5.3836278466529;0;0;0;26.941072500156;7.364723616811;0;0;8.8316980076537;0;0;3.3676905828375;16.776282221964;38.568919439178;52.938591281458;0;0;43.581060084379;0;11.58236808043;26.717215304963;0;0;7.3609889194785;0;0;0;0;0;0;0;0;0;0;0;0;0;0;0;2.2529374961691;31.87027513381;0;0;0;5.0368889841351;0;0;44.592613659124;0;0;27.603615954817;0;12.666887997632;0;0;0;69.523009089283;0;0;0;44.055427668525;11.177958657286;9.5994514623079;15.580908739349;0;22.459596114756;16.457037667754;25.7844443898;17.010438885491;0;0;0;0;0;0;26.616561639727;0;0;0;0;17.567755634063;0;18.636631671743;0;0;0;39.258318508412;0;0;0;0;0;0;27.127731184091;0;10.644379845117;0;2.7380962086797;0;0;5.0213366648856;6.9051257458643;0;0;6.9381874255749;0;22.818715924897;0;0;0;0;0;0;0;31.006257506616;0;4.9162610289916;0;0;0;0;0;0;27.295057340861;0;0;0;0;0;0;0;0;0;0;0;0;21.550141293737;25.196671024502;0;0;0;0;0;0;0;0;48.1407607591;11.921556266528;18.740268738391;40.407693760851;20.688198946575;66.65027279899;12.037812465537;8.6731784543589;0;0;0;1.7096999804069;49.771507816139;0;0;0;22.497717713565;0;15.386856015928;5.3710205512647;21.438293712336;0;0;0;0;0;0;0;0;0;8.089945138921;0;0;0;16.260308696945;0;0;0;43.38761322736;8.9346929997227;42.023536083368;0;20.429864967208;19.721330741529;2.150523697115;0;39.411534336846;0;39.864832030203;0;0;0;0;0;0;0;0;12.64112256353;22.11368853011;0;0;0;0;0;0;46.571603779098;19.179563107293;26.49068205951;0;34.668568240913;0;26.334422121366;0;7.266394490351;33.181770149256;16.384718660093;0;0;5.093828418583;8.9438214647918;26.504396458887;0;0;0;0;30.743914673862;47.880482793957;19.759103682341;21.592650408168;0;0;0;54.585715063106;0;26.247210767953;10.310727368585;24.911966050117;0;0;0;0;0;0;0;7.074617382276;0;9.0307213428403;17.192700734467;0;0;0;0;13.848803423319;0;0;31.843438407545;20.112830788301;0;0;31.422974107469;10.692201247978;0;0;11.637801755278;0;34.542648448806;14.333624654508;0;0;29.425441972092;0;0;0;0;22.575442478538;0;0;0;0;12.038837448323;0;7.370710824889;0;0;14.241618191391;0;67.788447707498;0;0;9.116974841948;33.413009708151;19.302838671834;26.447853413336;15.396793517094;30.536525506143;0;20.22514009775;0;0;12.404261344646;0;23.876221134207;54.581876330575;0;0;46.155696370296;0;0;0;0;0;13.687777043992;0;14.521256652233;12.317995122273;16.180128960748;11.363934932087;0;0;34.800554799342;0;0;18.040270156046;39.745986987448;0;0;0;8.4890786715286;8.4454107772112;0;12.223834249527;0;0;0;26.018490497876;0;0;0;0;0;9.4095620424332;14.051407539533;0;93.403340202767;0;0;0;0;22.842413186694;0;27.432804261341;0;0;0;44.755260076968;0;12.299378857127;30.62624314258;13.056873086914;68.839200404774;34.474216174103;0;0;0;0;0;46.638480163591;0;0;24.83505862647;64.794474485485;18.50641788702;0;58.657068874544;0;19.766578742603;0;0;0;0;0;0;15.119552356926;10.557625296365;0;0;0;0;90.477589277172;0;0;0;64.857324898434;50.473213893787;0;0;0;0;0;0;0;0;0;0;0;0;48.786218266206;0;32.092625140056;21.54852937342;0;0;0;0;30.847561188138;0;0;53.6083802421;90.894480358119;45.780383701677;14.850448809359;0;0;56.390271243711;0;42.813130426325;0;0;0;44.890990272353;0;13.245308122096;17.438433239861;20.595866963296;26.538651690707;0;0;28.728619259133;0;0;0;0;0;10.100243420415;0;0;0;0;15.194553631379;20.933300653922;0;51.611843172403;14.320708045607;0;0;0;13.616283150482;0;0;0;0;0;0;0;0;0;0;9.1838624604655;5.9686016225213;0;0;0;53.098529248392;0;0;0;41.20913374804;108.11739779647;0;0;0;0;0;124.55006863887;0;0;0;0;0;0;17.851792468373;2.5273204792522;0;0;0;0;0;0;0;8.7408130088599;8.1187572538199;0;0;0;0;0;0;1.8202128799394;0;0;0;31.216519395746;40.865352544481;0;0;0;0;0;0;0;19.634585308549;0;11.701192850905;32.718084386947;0;16.972944602568;0;0;0;0;0;0;0;0;0;0;0;0;0;0;0;0;0;0;24.769821782078;10.25886427999;0;0;0;11.458652040625;0;33.497558159485;0;0;0;0;0;0;0;0;0;10.291506134578;0;0;0;24.278317280312;20.568685786939;17.166810202956;0;0;14.002010514935;6.3837849091331;0;0;0;0;0;30.09814731646;0;0;0;0;0;0;12.380717992387;0;0;0;0;0;0;96.427899786217;0;12.449329407595;0;0;0;0;8.1025041586117;41.986872221173;0;0;0;43.79192879368;0;0;0;0;0;0;0;0;0;0;0;27.245500543063;0;0;0;0;0;0;25.638328641797;15.690135088037;0;0;0;0;16.983496749145;0;0;0;0;0;0;0;0;13.29378899642;0;0;0;0;0;0;0;3.0031511469359;0;0;0;0;18.631218132475;0;0;0;26.924582767828;0;0;12.804906709747;0;0;0;0;0;0;17.539058489133;0;0;0;1.0290065815011;0;0;0;0;0;12.987416384019;32.191073558905;0;0;54.172165624565;29.828652487344;22.16805273821;0;21.76252906568;20.064654924977;0;0;0;0;0;0;0;0;0;0;0;0;0;0;14.788008774288;0;27.899912319499;33.403419392272;0;0;35.672371014016;0;23.233049888103;14.742540694357;0;84.961410016134;0;0;21.205560141315;0;0;0;0;0;0;23.429935242766;0;0;0;0;11.840613110225;0;0;0;0;0;130.48015185729;0;0;9.4319031448;0;0;6.9772219303957;24.510173501283;0;0;0;0;52.958172175026;0;0;0;0;0;0;0;0;0;0;0;47.978156307391;0;0;5.9309080868248;31.861791302428;6.9627875982445;0;0;2.7614931524016;0;0;0;48.656313803131;0;0;0;0;0;13.788622322013;8.6527453167742;0;6.8013133134771;15.45263521449;90.037858311245;0;0;0;0;23.381573526259;0;72.530805165362;0;7.6646435391049;0;6.6880568553501;0;0;44.674339075624;0;0;0;0;0;0;0;0;0;0;0
724.50133329311;48.241442767759;129.62280650731;61.195020064081;67.772075733297;130.81563628987;0;0;73.275623208205;121.81112351202;108.74850499237;232.82953248062;157.978407786;339.34137134462;191.395331988;90.562499492234;116.9901171694;103.85196938958;140.8802898991;163.4111915251;233.54720048388;167.53368505889;0;48.198300493926;54.868888817318;89.548138860677;0;27.250568128453;0;88.019368670992;75.496142947759;10.844585649987;35.917267137848;51.776369007067;63.744596643422;66.813015965306;62.561997290195;88.342882191543;0;80.908362866246;108.8220191334;38.460710005841;0;0;7.1687809106477;0;0;84.094094498995;122.70683021231;109.56321219319;0;66.457135684795;105.95516809086;160.64514191351;146.01703109486;228.17826591257;150.27150939307;171.10431991929;130.10901665816;81.753931102277;42.775038420682;27.493612021779;63.487129452304;21.762902286183;53.751102722743;0;0;182.43971547701;86.624145096365;109.14306630298;60.242298567471;6.4287510184297;48.762784792849;0;78.202138813498;27.642814051272;108.03305346705;0;19.061449388512;70.501949110221;20.054645665737;0;0;36.693868530458;151.54654034215;63.963685122202;0;57.492815801252;66.345127327828;126.6603030658;76.617055281631;0;95.613444605057;0;342.13592152557;252.32326735121;261.71616949485;146.61445485704;92.446815932413;55.078911633445;0;79.268348264078;129.35397339701;0;268.03513724983;65.03692724669;165.94881002177;47.214311572422;64.136850574945;0;141.26101450506;0;13.504813691623;0;22.548683545856;71.788795907646;92.390166367415;120.46642763855;98.832061571289;66.372839289985;26.988956470676;12.619373384964;0;0;40.60429988216;0;0;0;101.15011873236;129.35580909559;141.04569360935;88.214608828376;173.28218220902;0;38.28272012905;166.01847322955;327.95462546542;170.87092012939;138.51502437075;0;71.229308549233;88.855376995913;105.02032227754;76.584158147583;66.991863146028;201.39512726953;121.15976602355;168.54420212744;61.689530766831;217.20316856402;51.772658822056;167.16191032081;0;0;40.508376481194;0;0;0;122.14723898044;0;0;122.76985881156;0;0;0;0;0;60.346519354899;0;0;115.06719178002;0;104.48586769046;137.01756642851;82.801602091404;27.243860007247;0;0;0;95.61523273976;161.608668862;100.47822636061;0;0;0;82.329118751385;45.879210976201;83.932872576461;75.830516712844;131.18509200491;0;0;106.3384235845;138.12555700261;111.44548909906;0;0;0;15.247301171679;117.19649457428;22.824551251274;0;90.386725338366;33.116444534556;223.53582444559;30.241608065619;97.232695033079;0;28.93914150102;17.650920759272;134.25319173806;134.25153057074;108.6119321141;166.03272956884;65.731966423622;119.44458307599;0;37.748947233471;42.56861207783;273.92468435887;109.65373669402;63.113882080971;76.729882957729;58.463621336552;54.623551541109;41.482410021341;0;0;106.81787064167;43.294714967317;37.446163291104;65.80202243285;95.370362274241;107.34796689651;154.49807108549;0;198.43890899629;254.72223334687;27.9974391852;32.104117566896;0;0;0;166.27588488093;15.188969582014;0;0;0;0;0;62.353668419846;87.031751811918;79.8300816164;0;103.63355598728;65.422108227647;0;28.351036167115;22.643648508362;151.25175661023;176.60725870975;93.246543482947;70.938269424112;67.391971313756;0;86.765968332734;54.608951256031;28.266172930749;0;323.86532300726;27.326186262894;31.101273442057;0;0;39.641123976385;20.70064762148;0;0;0;98.619681038666;0;74.668116054706;128.79515806478;305.14151764469;80.565257346532;355.84948712359;0;45.644526491405;57.976548419504;64.690220293428;0;0;39.672689296208;41.89892043678;46.751585396249;103.81154689378;16.246219007816;0;55.717054362719;51.341403602289;81.5612795322;81.39506421371;35.927297465808;40.756218905473;38.151501204554;41.219067404049;0;0;111.47486166033;53.315534272283;76.271404295335;64.673664900409;83.856110028339;55.166704687677;79.383898580298;16.908637986161;53.338482083457;160.51374300214;54.315805776923;0;78.330092757724;22.274154129824;17.60532995064;56.311442354121;96.425738602546;50.803985206584;0;0;89.429555092053;84.551128430368;77.776262176451;224.0302354249;177.14103450113;86.349393608822;45.686407520667;104.67811294459;63.53286282549;0;136.86488130157;269.67142677361;0;41.412519009159;0;0;63.228229064185;10.361855754844;89.718897800812;0;0;58.471142038192;59.072715201271;0;111.65847335941;0;32.250393048336;23.076275298272;196.62704651912;265.3394314574;0;56.093446420638;137.33566774335;74.461881297882;0;0;77.592658227281;164.2038342641;0;192.80124008288;0;0;0;0;95.385010276498;101.80267885335;0;44.868583837676;141.98249521355;0;0;93.121543440749;304.94091209394;75.60302861985;79.844134541321;49.388291737275;154.90626852265;62.312591160364;88.529179725647;51.392843279063;110.29674779572;0;11.491927504102;23.029819891809;45.027287287117;49.664727100786;21.4766931236;103.34395838432;57.852231370146;0;0;51.406939404129;25.462928520888;23.210227454852;40.490574406666;107.84263512076;91.463655829347;21.430962415038;0;49.688196428211;41.962645404669;0;0;0;11.30348348247;35.953080826524;154.07469087396;0;0;0;109.69045388925;122.32644560963;117.19640506418;105.47002277357;0;88.87567962139;38.856855332209;161.27983469306;0;69.827976580522;53.595308113094;0;0;22.798433053642;34.589515871533;14.370424903676;48.276447226881;52.307714847883;70.332112185104;59.194685487789;34.555898865998;34.498293981427;57.962413832549;44.162212355699;46.201753618675;0;0;0;0;49.516076783555;16.284802487123;0;193.36250469365;0;0;0;0;65.924584424291;0;118.57547437402;102.70081090035;127.18097679031;0;137.0994731887;130.29813002873;54.727505154875;95.43299009172;98.936001700941;112.84316828065;77.158051227135;67.499822974669;21.872554504308;44.621721527054;0;20.389646895389;7.4459266590129;0;15.520265598788;29.630391229113;43.594376345908;153.04797535622;68.576766110733;28.139306905664;53.136891135241;37.117189319635;223.58095998325;41.184194810492;79.598675741983;36.819433894455;43.184901916506;0;66.162278007095;64.84631770748;107.03102122339;0;71.636382723937;124.68386943644;123.94306073859;96.224110806995;35.889580134353;0;81.023906841112;41.981067650537;0;0;0;22.717180631729;0;31.299551499424;0;0;34.122838476851;38.230909203682;0;13.713863123962;0;0;71.444515094769;0;85.323127172132;52.905953440501;47.52757496651;70.405681253851;45.94949488561;116.58931257045;0;113.4541473571;80.195298318559;102.93012947236;118.59924882914;57.886926248355;48.601937447534;28.147793922357;30.597315903796;103.07823840166;31.257896697011;0;0;46.719697239474;0;40.083717632094;78.301945755651;39.673217364853;27.247447225702;61.280032291624;0;61.543853731617;54.931713283209;77.030233352566;62.435254226372;0;96.593709416028;19.542261527142;66.61589359713;0;68.94047664925;50.931349698774;104.74401327606;63.339127305937;31.256447945019;35.55657909024;99.356644127686;121.26064109489;26.345331683841;62.082843985517;0;0;0;0;68.582096648493;0;0;52.69820358592;40.593231000415;27.078521143512;49.758525867436;45.073962726014;41.84233148559;0;0;0;38.510780049433;0;69.499883539786;0;41.930559343752;26.603430562567;58.886543333596;135.81074419028;0;46.928602771778;48.922640485114;35.333335618948;45.964038608394;13.587113844894;70.826174177807;0;54.725640888544;0;20.332567289373;55.631785183605;49.642631747661;52.57505631216;41.285300252976;30.131894669901;54.801734781744;42.544704852428;172.61599127363;0;45.081134765443;45.194646833833;40.868405283081;44.574564502137;32.96095894717;147.35966819841;169.85636942312;125.35539322328;375.41414348343;0;0;46.308410887664;26.073022655902;0;0;0;77.964216634122;44.189336080178;38.218479882211;0;70.001566911014;14.400030212466;10.846645989825;118.26528162508;0;0;0;49.405174464604;124.36616229691;139.79464288734;47.422747335253;5.6500258031474;0;19.337805443849;77.083643853271;0;418.43460837338;76.653238608177;75.667392332273;98.720318375771;135.17656994478;106.54470405199;166.84124979086;0;170.10035328389;76.854322324785;155.19023550529;0;72.603516573252;0;90.295342354093;83.319412469765;87.366170449084;179.69015864161;101.43147260185;126.79325504589;179.82511838486;105.33581438706;38.824842125139;50.988888529609;87.297829580772;0;29.7445372186;92.650577992324;31.858611217474;0;24.943665079326;0;71.395262763151;22.213908099196;0;0;10.144703660152;26.161014354294;64.002097108188;33.705461777862;46.871673023047;0;0;0;28.563856129211;0;0;58.252740354266;115.99431075669;282.24325145564;203.32494023434;119.9729306126;322.05442139268;155.57139513896;110.9173409799;190.52549878706;113.05638632736;79.056178697126;95.652235656101;0;362.33890026525;47.57471120325;53.129882781718;82.564060920617;0;76.529642245649;0;0;111.86815519487;38.997259908237;0;0;0;0;75.758502762979;0;58.968036828226;75.74883010041;110.48052786432;143.40362327016;0;171.65809114377;0;85.046314683719;0;44.553412727098;20.759659220021;61.799496739786;76.540948185967;0;0;0;19.980690955389;0;0;0;55.979897094829;17.645306513041;48.307644707457;92.686825199381;136.10753893788;112.84158462848;162.01702978889;128.74662398518;187.61495501972;13.013303653546;123.20135041983;121.79057863919;105.28962334901;52.986398864712;121.97573236359;94.982306162883;105.95935341776;89.383135242576;33.578670634249;138.84911011065;94.344429976549;78.711441480433;52.706786018075;27.480925415164;48.044376029344;63.747688441104;38.881007241291;65.832090305038;0;86.933783634324;0;86.484676711671;43.546849739303;239.661084088;58.584191901774;94.178273071477;0;30.129448045988;50.723275161339;49.079930523216;79.590075503988;62.828809507576;57.315074986873;0;35.17381893274;0;31.316917101249;27.41128575837;0;0;0;48.254531683676;0;26.823571662198;22.81757328658;48.311800726719;50.612933953907;66.440162087482;53.304995533584;163.63606449082;130.28216437846;145.13644863722;102.47830857028;92.110292182236;117.36416086022;138.5896858015;185.30284361337;66.055960848859;209.22108837498;105.88118518151;134.78084308122;57.300367762893;106.92887464557;188.54331785718;175.40188935541;0;57.436900685438;64.83816826169;70.955172092953;34.1054535297;0;0;0;75.027464494875;68.839185621734;78.52942220422;0;0;32.519033923714;106.7193315697;29.561030235747;80.365998379577;40.374537291164;0;0;111.92150158965;0;26.048635773675;148.93689305413;117.65322400108;6.406878989149;0;38.69716374024;0;0;31.568590045911;0;34.316588213629;36.099499202111;0;20.555873840518;37.469086790076;98.972832439877;49.23967370279;107.21107737127;45.476429012821;136.2128393235;198.27028880254;166.45415748612;122.66926852095;134.81689472523;266.31463643459;159.99903041053;78.855206744166;68.278005998416;175.1707031856;89.584029394734;117.4843021109;72.384631566084;124.77413482159;129.43605344666;233.79517921296;124.73080044209;39.258782899319;22.902682861395;34.760636792272;0;80.785379788881;110.19234642773;83.244311636614;88.32010085697;105.82178072483;134.93193402652;121.71344644008;183.05814122717;99.907079873503;119.96214003567;42.856575525749;23.961567285629;22.621891897219;14.419818008545;105.79485389186;62.508398593406;36.753913642848;0;36.254389822277;61.82962994635;34.928804446371;110.63875323807;27.983225562123;0;0;89.517804006924;0;28.977198926199;0;11.952914705023;50.931613493926;83.79214221462;81.542639428797;68.483064743738;86.453477462515;167.24403314918;105.51896303976;110.47395739179;0;0;0;136.83610991757;131.67179545942;143.80897056454;183.02910477936;108.68204158236;296.3380904282;92.762882920133;96.567480327901;122.49545111336;100.55519562758;92.117121327775;106.50264052515;44.679141131159;24.179116798691;48.056182122816;93.136521360815;77.747726339737;129.1229736936;134.3271214491;212.39717452222;114.81835164466;271.85164932003;0;0;59.033092032377;45.343784768141;36.531447241636;5.4408830068517;0;67.57884595406;46.119306680778;20.096155394989;96.273895484325;52.225262756278;70.163853030665;59.555989673296;91.154862531007;41.12473330197;44.843303160861;116.24813772949;28.056046618301;18.595708311642;40.547140530374;0;0;73.521589983398;62.310483002372;0;66.806328662572;59.189329813971;38.380323667479;78.343238443715;156.15243684226;85.998003481712;55.25460843256;121.15698272176;83.589013704203;114.50716085534;83.349081983524;144.77100123257;108.78823016551;124.50930238566;108.18204297594;148.35564571755;141.10228385368;77.862374685996;92.015750173795;36.181060795824;65.681588980592;0;0;29.047262173534;0;107.81355548648;135.45067310956;99.304371849146;173.91830686054;0;79.449659321171;57.795640979937;96.192404662977;70.945554826772;0;10.780240939368;99.941553531183;41.152567603326;51.993079588419;86.448585058364;93.609492369086;48.58124400085;45.270375978225;7.1562288247326;130.40015989816;62.907820537167;123.28611065732;133.32834435699;16.212166301067;56.369572933831;5.0739041915347;26.900746592446;23.56983413214;200.2347313873;26.768711962246;51.757823199149;27.558882716277;47.912532156969;66.596213194707;95.473285875264;118.32577814175;129.20299150842;137.21000376204;118.1742109126;206.31177852701;145.7776381355;258.82028643486;163.0054295385;198.54609050294;111.0628001175;26.097447734809;85.50032615786;0;23.228278107663;41.335341586443;0;0;0;255.47902935326;204.87354117275;53.85769695009;103.90814511385;88.704577391789;98.224692674944;98.008329491243;25.1536027029;59.665647628556;52.146435806042;23.288918162454;26.0525531657;0;0;0;0;16.9709949891;0;89.116328121284;93.898770769879;130.55346210961;98.984414929321;69.097462391686;0;15.029065194685;103.34158748762;56.596830882539;112.38640670361;46.15376847163;12.265495690134;45.47296177285;55.314394072458;47.769367088052;20.407362543945;270.96050779175;39.742110245735;0;65.492327444955;0;105.70983195093;178.259382284;136.37190989779;211.01099345811;101.35128032751;143.94938804936;189.21716290229;54.100419072729;0;0;0;68.150284220157;32.073410210137;64.648698621639;95.881540049375;0;50.044821112277;86.338481286144;55.795760281859;65.918290836428;69.501867458826;143.73580184417;49.122206156546;55.860397953463;0;0;0;91.174032142873;78.433524374234;64.886247319147;71.554027140328;116.14525028413;0;89.688783248286;90.784251962088;57.448995842597;70.084282188262;0;154.29526463197;101.64703402153;99.713766599611;59.799849231907;29.967375685021;36.294461374905;21.901834720505;0;0;33.601174631784;54.592490497257;59.563324143941;89.000238290416;59.907202501651;99.752714869799;98.846377225191;119.26488022659;147.09349570217;0;144.84999185476;78.354660103046;128.48703183188;50.323757234866;56.491501910708;93.408778348511;54.047071922716;2.8203186473565;0;64.094395387087;0;33.404734772568;0;95.963273173626;80.313114869966;49.73003572814;152.19231165305;43.368293081824;64.999146818292;28.512387017064;0;0;77.879569372422;38.914587095071;285.25453904641;128.91082792281;86.36973193094;44.068411407556;76.553924862411;0;33.474330757659;37.145554110502;191.17408923099;128.99636314319;33.376051081209;54.519908851095;100.42816775379;9.9075889640919;15.437511560305;35.518932307485;71.537309614368;74.650574735827;115.30290203225;117.02316475447;90.594316167812;160.94906910611;128.40116567658;183.05699417112;198.95300980534;156.29466989846;101.81618400381;80.655218718638;16.341754682693;38.811591431347;55.383694311763;10.205303297604;45.806620202141;17.498822133726;43.338878134914;13.608460024534;26.522396250167;32.136996936548;55.306253374585;85.888851323749;24.002293856144;0;19.102195627042;0;9.5581379343977;39.480227071889;248.13032856443;69.09371514728;69.93030028818;141.76116505044;39.696479660143;21.348170800533;75.756348993824;48.725565369931;58.576668829595;73.874885241625;74.738834343155;35.097748791781;68.260825742513;69.928712433211;164.39103222335;0;135.58103915178;0;0;171.63836769343;98.749734614827;178.77215242113;75.153996373592;56.664528252877;0;34.383419117362;58.475551264331;105.54264188493;63.946339370583;27.580738723819;52.521872851306;23.004998030292;0;44.178928789267;81.055963111635;148.44494020788;112.9322792474;0;145.26336317965;103.45176647513;80.159405734791;201.03579555674;62.265822359369;78.17481216403;62.008355537302;64.967417403126;93.774612933877;48.718338044184;59.677847353876;0;13.768590750316;99.942543478423;96.439930727688;131.67885472188;142.3806324509;163.68478277667;77.10416259139;35.109173706477;63.861301150662;0;0;41.56461745255;57.697120782746;54.312609523887;0;96.871128462722;94.607562327996;99.747937591215;127.97120689348;227.6441757164;34.097786490586;84.407014225132;99.226648326165;69.460668251064;80.045219704468;43.45003090642;53.746329937498;0;156.795891839;58.082907416675;259.53131522562;0;87.1034008983;57.439982679977;63.089768407332;0;44.841191198555;100.21497591162;110.98530915493;50.564751504435;157.82621360878;162.85821256323;168.65940672759;216.6443880393;140.68663586537;80.752592979267;70.668504258753;0;50.25181204425;0;31.999445916524;60.086812035195;40.631506300624;78.60314821985;88.391233446429;76.368939637672;0;32.944251746846;37.505935326713;42.000666036314;18.411787938363;19.143672987152;0;56.390523835114;0;44.486085425729;94.972723153762;186.56532156959;0;0;198.06175122246;107.98723183292;66.297301598127;35.234260608784;59.988652468474;0;111.31288463391;49.205345430981;52.7745043235;133.13717655062;0;0;69.451806707143;57.312713680975;53.569755522491;35.95922112997;0;0;59.283180197607;61.95685177344;76.523545072575;0;105.38299876907;93.376389329504;164.25248313124;130.3157878579;237.89966769976;175.01270018606;193.8684014892;0;48.136753033588;108.08276636504;0;0;44.919718238906;35.27180724179;54.013973858974;88.45145792716;49.682598615192;52.536677903623;25.579784855794;0;24.503959409154;0;104.42655538654;58.35430896218;58.206459536873;26.055134115467;44.726174585128;41.043034211779;87.44197562396;142.71120212639;134.36363972752;135.70543612401;64.166116729648;196.80370377923;160.15752770813;163.6629153066;107.63603271664;105.2343682411;0;53.828370954451;53.597750283494;100.08523613615;0;60.788819142878;162.15127106902;67.880874086059;63.386105027744;45.820323718864;0;0;0;75.350440106601;0;0;0;0;24.176836262178;0;48.665059040297;39.508873007789;34.453047366441;55.766444562145;88.613924856024;84.243076886924;0;160.03374128938;185.80454861358;348.93204097832;259.97089556385;260.04374527567;0;123.1783709092;0;23.401496623361;135.27575177042;46.537544841537;0;21.67488269333;45.174657690061;111.45906768889;30.212617552764;0;33.39846036544;0;75.251459826526;0;134.46413385007;64.456296262539;147.31251176324;51.227239112594;0;93.971201202452;163.44832604584;82.395070352704;103.24211747487;79.268893009938;49.924187329434;44.858446956091;68.868738678782;30.214758785938;33.206967068506;65.036452915207;54.773249688586;0;119.76900033519;60.349082071583;122.91105132283;241.34293342249;138.1169308892;136.05775289343;64.54943035379;97.766405370469;0;53.060602089799;34.650951157937;68.587307695253;0;62.083562560764;44.597293336065;0;43.022328872326;108.45936169753;0;50.442398267691;0;88.063221303761;0;94.78894172466;105.32186808764;157.59106323079;115.67204784731;86.441964054775;95.969311234624;28.634411598717;109.70928322409;53.251948767387;59.416880634562;99.31922931772;31.797298161997;0;43.169983540812;54.840429023899;93.103684173713;97.759916177524;0;179.47887080407;130.4358948317;189.92433704426;221.31425613728;305.8747928195;258.41884509143;182.16623489489;83.089054182685;0;0;0;54.620088006556;20.40445412125;0;94.066454333104;98.059630942436;111.24235741157;110.22167511304;114.39363386241;222.70938631614;155.15199156315;53.614878742258;0;57.133973984742;39.380040346444;71.357574214244;88.08614821274;0;154.34766535876;0;77.328515554288;114.39976188635;101.8089020716;93.620916291552;45.260485235046;22.029878147092;71.15402858685;20.657809722021;0;30.998025928849;72.887851784029;23.327325073476;62.571037465634;95.049612496393;124.58837997771;148.99132963316;158.02509753189;168.97208105222;105.26819211953;141.65784126485;130.2698979241;105.19170475103;123.4161162762;187.35692483372;135.79285907598;0;43.114432924317;18.204009886917;0;102.00605107592;31.719480483524;251.48195015631;76.550983995879;97.437825153485;0;166.80202928844;35.466810696887;46.222687589393;213.79519420661;82.157852886911;103.22923428906;15.663059222853;237.36240388394;0;0;132.74359859834;73.901786532337;298.56558185393;84.721928712482;171.477052507;0;0;0;36.85797850612;0;19.914856614542;0;175.20283544074;59.138957273888;158.84407159538;30.970366920978;0;139.83880626463;97.341016757993;270.68570493451;435.45514950166;146.0273961791;158.16918356966;66.785699784455;90.831024880887;80.137823123505;40.328523159308;0;114.9767087143;27.941049081874;80.92152713911;42.65076118393;138.45699958598;67.606556208274;0;45.974882469405;138.39770310986;124.79000730563;47.963460721485;42.783889520406;212.56899069841;49.739263610832;55.24443469641;121.41561060183;98.380386694477;155.00661337619;131.32318525819;0;83.94491318702;123.5329691034;64.145174833179;92.066438582874;85.449509472272;35.26487324705;45.874382862555;55.154519823312;0;11.40392089639;43.299638661468;97.570602155984;43.566564273846;193.99988226464;156.46019312245;247.27758096707;0;0;51.560909991861;119.01786833727;109.57685909384;117.40060578557;148.11006875018;42.732935208444;142.69058886432;65.902620034403;75.32008605019;70.094226220603;39.118576335185;0;44.948027134038;62.100873833993;46.095053586369;174.50859445823;283.56717031145;0;119.65774250621;127.71843027258;12.081126440343;0;37.494836201521;0;88.083946257867;46.072001834921;301.48337684567;112.65874769589;0;129.25984981135;44.856766847099;114.47186589965;0;150.58946241426;151.14328256185;173.40805007794;84.670959636074;38.302215785506;45.186726745166;42.117351354451;41.3817743103;29.289680043136;0;0;113.41542461035;231.83019934128;0;108.84349838518;0;201.8615174037;202.55779615871;221.05190055797;0;112.11725185337;64.576243650771;60.233861174453;89.330257874145;56.217512422526;7.5116660577536;25.024824130917;45.803838559203;36.859900546839;0;0;44.557964074927;77.657812644443;106.43556737087;121.54366508802;221.2951076789;127.40103005928;140.92908166296;116.48905566203;87.563629865259;80.853575034287;56.657752045857;56.33635424082;68.845200741572;84.353913835625;70.595670373951;37.594178020062;172.27370847382;198.14476430208;0;0;139.81565691484;144.31409198012;107.8273190658;198.14209447671;107.93893079643;165.622624712;43.319914146492;94.908691651911;63.230041544985;0;0;10.275396936223;231.53854029528;0;74.041065272388;133.89784405208;0;136.34751490215;90.277229650501;33.387951659915;327.67184410544;55.025653162526;76.898356119149;125.01352840329;115.31133161409;132.93231792812;89.179181982603;45.325957715031;31.482214898018;44.870982393741;0;51.535354800746;42.152409183702;22.036518664993;16.830325776019;22.940105611855;131.20379373885;88.222780771654;146.58707302267;143.43843367785;160.34222655356;0;0;42.794419315793;68.742351944168;0;0;0;68.483588994499;96.899877813416;136.96961832608;137.98904882712;61.724407749095;55.345296883155;82.000975560452;152.5636725258;94.780637108619;213.61136864091;62.185727976542;201.4419390932;92.51528269458;144.14854643447;83.225996566911;7.6074842933341;0;0;0;295.42404926899;45.769002985531;62.63147240764;126.97881935535;43.999397907068;145.15949586268;54.751505625236;138.51560384557;0;0;130.88602696833;97.186611829383;94.74816604052;129.78010129557;102.50951272899;116.18118719461;31.34472330053;0;0;10.905910190073;0;0;26.588499687026;29.221232954637;18.345271475031;0;0;11.994355333727;0;41.040056164246;135.89908807158;37.633265698291;92.268961557573;55.056734663909;19.349248668208;75.20227834068;59.341420799565;158.27386457819;49.656722718551;0;53.999591656319;65.239397747621;76.302439256482;124.27708067637;151.95481089623;88.248331336525;69.434195884052;243.3588722682;0;102.87151259776;144.30746620602;163.02113264135;142.9983858559;100.30232670117;55.718772789445;45.27760117034;52.804230847872;98.736079246792;44.89029852119;144.48530831587;89.081981196203;193.65189041293;139.02339403062;114.67371286711;0;71.903678510728;0;77.82045662777;71.831943421895;119.51480745704;58.617086563683;0;103.42410993599;20.292242869995;92.524451975329;39.542917891955;50.332783180704;52.676122172775;0;32.124765216559;0;53.63795270527;58.103731797378;96.887057990503;0;199.92768135293;199.78159929174;119.62497350344;117.95333614766;57.372229246741;32.948151087019;26.236186671229;21.137500937238;0;34.886462819068;0;102.49753599645;0;53.498908363733;68.004109938271;85.658304638542;118.81357849808;96.551364148723;0;258.24099641807;160.79454820454;80.564578453799;92.221168981601;118.82727451333;0;136.72371180108;59.668960173132;0;88.257901190105;63.020558546554;99.415798555278;0;67.124081029169;168.55916049269;115.83204350309;0;104.30526321778;67.062934193108;76.546696575852;61.244225814616;32.563336462322;0;114.08020355094;126.9151327913;104.27892525325;40.651758415452;104.11022314703;63.307448460045;75.37407992029;138.23292119995;0;46.579211066633;54.118188378532;0;72.141134249935;44.626387647584;93.383381313671;156.7321051377;0;128.57037258737;29.821670345353;0;102.27936035747;46.830729820884;21.343889426707;35.572916096833;30.187715060594;0;51.445110134486;0;33.82904021676;57.928017545518;68.737534634853;52.649377227944;57.684268695418;0;44.565427595615;0;0;239.99322897538;103.29354455675;0;129.45904440987;57.531940389964;38.58252469933;80.381975446958;99.405514231354;62.775802509697;142.68362296244;158.70846515887;85.313891677615;91.60469128792;75.077356596255;107.40637275388;0;138.34581826246;0;90.067793264746;39.353209223264;40.84752610775;43.299788924659;25.286408299788;96.660491696233;52.56428828054;92.541257904821;116.57255253123;76.16987216033;43.242320089783;115.89114413101;28.619673210167;15.52638794073;0;338.99413008562;0;0;52.877342224136;40.982966969114;117.25417282273;79.934597323018;0;63.883384405666;123.64146047411;16.978980622534;0;111.74518070157;0;0;34.462077487993;35.652475311883;69.371032263075;0;141.32701525601;0;250.61368005767;0;0;0;203.99941919311;164.73665426321;99.642021914004;121.29168696895;56.567143510243;56.725225978175;0;64.287273357872;143.63478665122;66.822684715591;0;65.672599173472;57.17792460165;167.02249340316;159.12137813045;88.121197622128;121.65656524462;116.62961865858;69.72814413284;21.541336714193;121.01776563719;0;111.1795975532;78.383373455417;49.405304114645;134.61016157844;155.47090433291;0;0;82.720240977061;61.886570253677;83.751656528423;56.554574922653;43.494722762945;0;0;33.620571669372;107.38492113969;79.848150357285;68.485642610102;29.860471586697;28.512377012477;0;59.781007593909;31.500703034335;0;59.769295212038;64.377624332988;37.140832467353;23.672804294057;49.583473474042;38.907057619917;20.488185879294;30.071612323708;0;55.348981398544;136.97659549367;0;79.419146464049;0;94.201356953314;119.85442789231;133.34215521291;62.641246919367;54.395052069996;0;156.57510667347;0;0;108.17204242291;59.478025875665;0;70.580822761737;60.308770530322;124.28249682513;79.316052685785;64.736125919154;31.102142774574;75.279279042514;0;0;64.422008148164;140.13993793496;197.82689295864;126.84804181921;106.11154419346;0;189.86104036909;106.03719767812;0;71.653190924937;55.964645583004;0;0;0;0;103.77643949341;77.593808982846;21.194350334635;0;0;25.250393628356;110.55463588805;100.69551092782;0;82.575384216819;39.161756444641;46.413104459829;42.701110527638;23.067187558636;19.875678230869;81.106076399163;19.519060870579;0;59.597646275024;22.160590821721;0;61.198580709618;222.52972487828;47.520951191786;0;28.266619809041;54.575988596513;98.166843621989;84.411650802973;155.10933219451;129.5115007133;127.66570406218;189.60185915456;138.69722035444;158.57194535344;158.34145550829;0;294.9920269346;0;164.76851666153;41.245026359322;0;77.218278094953;85.692387896925;83.218879019279;0;49.245486375377;134.47617027214;145.06591540793;264.20447624705;162.9135902913;66.880254177446;162.24801429488;149.42777758864;85.486077658193;23.098184599608;0;0;67.794826478743;63.167145152304;69.397459323549;32.986179193164;0;103.54074787868;0;134.4396390913;188.87289127797;82.399637844089;65.81663661094;48.199242853017;39.267771527956;244.37005598376;64.733672280116;239.64917409221;120.75665002441;132.52482827841;63.385201866969;119.29630645765;42.743367499705;28.921555203704;0;0;31.03481470547;82.817870891102;70.515515567405;92.990277599556;81.079500709932;43.071084241254;99.177389260645;72.918377726482;134.17353258528;101.46922471258;84.865937783571;27.626016865026;114.45885742537;178.83491149801;186.49487800644;118.89338425275;175.54052071505;118.55857245247;0;32.787314997507;33.741803943043;68.729867749423;99.01112572147;0;108.6037688834;101.8847417207;108.91520442432;90.979591960584;88.031259105213;118.33073489423;126.33788133668;56.639811416872;0;24.289308130016;45.386902255311;37.871032026779;195.59187546691;0;0;71.985423457822;0;0;258.32786937898;223.9241681365;143.68435924954;173.18356068676;0;0;52.593369096413;116.22456465653;89.851248867934;21.527054800343;29.88577722783;23.852277795319;0;48.034468040624;0;0;11.764683003014;0;48.202259240307;31.676899617734;99.117312076593;0;61.433476666708;64.372385927034;125.61484294837;49.374543632208;29.799803099416;86.06352882724;43.839845525363;79.243767596919;124.13295986221;115.63657677682;270.54987840219;223.68817836494;187.09522446797;57.216351743048;10.908372372221;55.812595660337;0;0;103.67229843616;12.301767761398;86.86100715461;169.16564838619;140.37588567446;109.45563452845;142.8214381888;153.33881675055;0;0;0;0;0;41.817503607459;73.675557691075;82.623364174585;39.904519454166;0;57.653030291208;0;0;95.964483641113;225.96885876195;52.436914797202;142.51417463153;154.18875879705;125.1700453545;95.554424161427;71.488959632629;114.74211251334;85.684767140244;132.51314452463;46.159916199021;34.639300584917;33.934435627488;101.14154702057;0;68.85950197088;63.253492252198;37.292856448488;0;0;0;100.54217203206;58.629885541877;91.133746836194;45.016194375901;135.01869577592;26.582491662746;91.046688205603;114.69850939012;184.58049313253;156.79557948364;205.17566377837;111.44149498329;114.07178025342;62.760626185078;78.544481087555;56.919271991222;0;140.59995164091;120.62693708703;99.930881575054;78.268139686094;71.322237846573;145.66555482021;110.09762642582;99.617484267158;100.91261178636;131.81382326429;76.015527922759;43.455465547674;45.272648582148;82.390812520657;57.624551959869;86.129757883763;0;90.26379803507;39.644758755684;49.847944264882;0;120.11065737684;282.18710482879;0;132.4167866441;167.99060347201;128.83242356629;97.415229052223;0;83.787799751156;0;108.33960880835;173.49390466092;127.63516527754;120.62492714704;26.413598150452;0;65.012600585508;0;82.984014961652;70.324132130447;42.900969906919;106.47399027946;67.3215666801;49.960133546555;67.312126528945;68.828800421108;77.373423353435;115.40789779798;0;0;39.120501727696;185.76555866977;177.92573794267;87.014666434428;86.999717523572;74.469067232795;87.779045974073;60.239697866434;0;0;104.94559858243;162.88226300944;0;296.19321911884;141.97287623335;115.67543494613;0;39.27943682028;55.373955642591;0;34.901881977114;53.509922417222;32.371454222137;55.167307589788;189.01961580689;102.32272651788;70.126504788132;66.587840615157;57.112591038881;23.346138676286;0;147.59860478934;134.26966495797;199.26619464062;121.78664778521;75.390966528592;101.59126165897;89.425678025052;126.71804511678;143.12337526775;155.14414770059;86.773405806768;184.29945315774;211.61775568186;111.39561485897;85.475999042454;58.662205721601;71.663506888617;192.55777354334;114.18512541923;21.988031168262;100.4699178476;69.90044642843;67.218200333861;62.653360645603;88.890681032687;120.22318961127;58.878734811253;180.4676564595;100.75052810281;128.21189684659;74.272607959647;105.26136283628;129.16052538725;96.45208891935;90.216370450087;19.57048706443;51.380949755915;0;100.87677963731;211.2359891028;158.00962602739;140.60088311485;141.00508706028;0;157.85722804584;63.534928148827;106.63870439624;53.387642812641;0;97.525375592041;0;36.737826136577;128.35661160728;41.255926437256;137.31699376313;54.384666678709;152.37147245329;121.99671307689;0;32.230796753713;47.608509932735;0;144.28629064551;0;139.04433455492;205.33298139425;138.40344888028;148.78725075005;179.86729923756;157.78684910159;201.50707167072;155.31349154527;122.83293172901;120.00685614254;0;74.943263838703;114.99225441805;40.139897892582;145.46986340381;91.345455719611;216.50321124053;86.835457852801;101.10586296902;122.22586166939;73.474787403522;128.47230507945;90.367826235229;88.528542038361;148.66024013938;65.176193795494;59.930588419478;113.7879011416;36.111298890526;0;0;158.47931056043;79.571484219279;0;39.4468333876;55.273693080575;0;0;256.81471608187;222.6298605668;367.71773618413;263.68108323762;126.89091663181;100.12597197392;31.631244711044;0;77.586565967371;52.368113163271;56.394898273547;151.24153625241;63.469401574893;101.55737275199;212.09104537081;162.15440096482;139.78719048334;0;20.378352109724;31.772669016038;112.30890643104;0;38.327247473363;370.50608392889;125.4078298396;116.86740295613;123.63943105694;143.29499018718;0;183.37756590
58;111.73442830853;211.57050569128;135.42793589915;111.08290392761;0;84.683310900836;136.01302010911;98.878798984589;84.310646557749;0;171.99966162428;144.5892665885;164.59000543285;285.14984802816;207.81399344822;111.41090725215;109.6188712156;0;67.610491610896;49.249756643835;67.477610484699;84.735353647941;88.55882549212;71.012394113414;0;0;12.955233145656;49.763176885229;217.4396963879;92.562798144751;144.09077121661;81.937683816527;183.55925924798;287.08827335116;121.75307684225;136.99588324657;46.70105500925;71.480493881104;96.738761366214;33.766080246701;19.391721390364;61.199351990068;103.98697554642;84.862440052479;234.31416995843;168.86449413996;221.14282780118;0;177.41569559072;159.06473755237;52.563319389941;92.186715534319;0;0;143.27073745571;0;88.621680253549;0;193.1823809148;96.657941270546;168.64905982131;111.51593947994;202.25536838385;130.74606096552;153.28084570537;102.67476514226;0;83.060906012206;115.97278618971;0;179.85197110904;89.583858582738;224.16066409779;279.66847249069;186.26010270937;108.01524134924;105.15208126802;148.34432617382;103.36735070557;117.12382937497;48.453461994388;61.21197020496;65.387766525819;24.694229047543;35.103164138657;0;0;0;52.328219466597;0;48.388197095989;171.62240758997;48.075443403359;0;0;222.15097422447;188.49922699511;37.151129433382;70.281149964415;59.441030121483;0;53.790126186711;132.99866226171;78.753834309076;249.22177255666;123.00995547498;150.57443104732;0;122.29396623353;75.799328508133;64.123009873897;34.149341838791;35.52006184336;49.173184577911;123.59800186776;58.072450820891;98.239757878111;151.07865871713;168.24732173842;208.59999101631;128.27316313007;0;47.619480488763;128.14123468191;177.77547162034;152.83362418062;205.40528403623;0;83.906609695101;120.86986582234;123.60098242412;149.00591525379;185.77737787436;215.66273435824;149.42349397431;103.27359922858;196.61662392112;147.66994628645;134.31999919792;116.17215135285;187.41371342132;112.99242700894;107.82796884282;140.58566277454;52.759766071007;96.882299559771;0;0;22.043393125386;25.366123295033;30.973517313513;95.971599703483;74.306266653791;61.542717963306;58.681052167065;152.00924738873;102.83946258537;105.16527950016;122.67513835919;141.52643366824;42.63703666706;22.379548509222;116.42775287252;151.68137807649;96.343600647861;137.95503895438;87.974382294283;148.61426209848;119.7560533918;96.70299991276;105.50986115314;86.650776546557;38.791998139216;28.805511120503;57.355704833102;0;32.253439760432;127.77563089038;105.8107242128;0;71.027077568362;158.49615967591;302.28577036633;513.44014653581;147.41215556686;75.388149936875;187.62112210088;133.15729570347;102.46737698061;52.522691113823;54.046730152821;137.22695522894;124.55916929201;263.50095434951;209.46932604685;210.34578944288;133.41346467341;0;189.59162534901;344.10127662166;190.69518518144;227.83201167991;109.89059775289;0;112.66810744868;119.37827013372;10.311320969865;0;106.8241263035;43.408240641584;22.141224616159;0;0;95.697788437626;39.977639307543;144.28508301653;103.42263861645;0;96.758754231814;0;24.061278029977;67.723740466152;58.409639684541;152.04951263517;167.08783257107;81.066490766341;95.773069968364;107.59369074411;123.91647404108;22.159644204971;121.93045020898;112.34503979159;0;28.586821338649;51.930321802689;0;30.663041596941;34.608347293174;56.299676433807;56.87608086175;98.214899100364;109.04578421841;0;148.11061798114;84.749379661066;177.71572819557;244.9718851285;88.427634380119;141.58570498585;129.32035252605;98.929670515731;77.126573241064;93.547658429587;9.4056072388611;113.84014256625;116.1612922228;231.07838724875;186.74539874958;272.24181686215;69.452671889328;138.97531302091;196.09527296431;99.363524743842;51.877284189127;72.021852686471;12.592193345938;77.038063792102;254.25594603409;32.834641122532;26.66429554867;18.059496431755;24.478502263966;0;0;31.087981397421;0;33.499335899933;76.078632105939;59.377410174389;75.692017895155;0;43.401802035922;42.940470283852;170.30437543899;74.682752112379;76.500816749372;235.626158064;0;194.59032398413;252.5336861413;58.894567599914;109.79063732263;38.981603634362;21.345460851208;0;41.58380897616;38.998925627298;50.457844617174;32.47195625574;0;0;128.43913930506;0;171.95287511012;169.84005911544;207.35250274535;114.2255498468;148.84069617259;134.26455006674;131.99812682218;180.57910602412;84.70248244931;121.79227225162;205.66599079635;0;0;235.72981390233;188.20198811277;228.70710384295;213.35449689515;276.41895146915;174.93284730005;138.28875872392;173.53588321104;140.58278735876;0;0;0;0;63.40792025942;0;40.644704480874;0;0;92.632434461892;24.141569625499;0;0;0;0;91.560767403354;66.992024628888;103.89495160535;123.20064187324;88.474391089271;249.56439472823;127.20439713206;134.62541779352;134.22281006981;180.20286493729;81.296488481029;70.862535043853;26.599184343554;52.546783346661;26.48040038138;62.156315801918;45.049991949406;67.814051615265;74.882794462332;4.3808346838361;117.92985657943;28.418940069789;97.811531508096;92.654979893411;171.70413814706;151.7888461489;123.66714168433;0;206.66594664836;94.67375724167;112.50669078044;88.884614160148;97.124104878976;35.745389373681;73.038005590383;102.93587501717;143.43279841627;92.753655307129;139.5524979525;208.61343697122;49.012889480145;162.53187794645;118.3997705667;184.17616251974;159.85813411142;177.24802184809;70.275601902574;56.654049379991;51.276565404266;74.996776909072;0;41.118531212134;113.06638706923;0;68.642340936767;129.53552036657;90.484837589259;124.57473765212;155.65177096561;97.248762064835;35.617331893159;92.177178848134;244.69406163167;177.77800952116;300.99599921061;206.09589840415;146.93640118338;95.599418930674;125.62754284962;0;34.855413734851;38.373011847906;28.522616837275;46.770579452511;11.780869049149;0;52.13507100993;37.734758329598;55.606438804343;309.65065314991;62.026153851333;65.838047105195;44.609373562664;0;118.90521541185;0;0;102.2860436249;171.1000107143;122.66725273437;81.737936880614;117.11977817447;61.409546352288;112.68930550145;49.553494671481;81.619536164741;95.562879034442;137.02821893284;92.200790693332;77.666501619293;0;0;0;66.724659233138;98.701836163134;61.701854756255;53.464775498089;0;172.83598704998;295.94633500984;0;0;103.26103248718;0;51.15899799509;81.472953805288;82.691112530455;110.30458261818;37.925367477874;92.760144333919;119.80350908578;46.86400722901;179.19660967136;132.03776328078;164.99439572074;162.26760800096;48.991311051382;31.972232061495;0;61.34286492237;16.794360242748;48.610314172842;40.90348088182;115.35769044643;63.611929000746;0;154.10649090718;0;35.304688795513;17.071196170368;0;167.14596757349;87.646515359231;25.941418046132;78.861725096263;154.15958542431;94.620818297794;120.19388497265;60.239897621281;61.471109862011;92.001469430596;0;93.93283509153;50.118957502047;94.883842768731;106.6303536452;46.543563331773;49.961443374551;118.49450790354;113.0427727526;79.96238452099;213.96752618655;109.44044585738;126.51941504778;165.59892708043;180.83351734335;0;0;0;160.59055057815;142.73868950117;174.12379130376;76.070898720238;66.234100769128;28.332956582802;80.712752442454;0;53.614449394934;0;141.10984515193;188.68174677169;161.46608976299;241.91797392966;85.869691429261;0;0;41.273527108222;21.643383026718;35.143636888491;55.501927657839;44.750873402624;59.766650517256;366.91686513646;78.019624401031;0;41.092087529931;37.372146762609;0;310.82664406218;169.30830729581;245.6410759966;208.18345352782;42.585800478906;184.7210312387;74.722326508374;81.122539019485;236.47753110802;112.85515887158;0;72.079564943223;39.643650128139;62.721065512893;161.60123326983;62.853292363082;87.686667724026;90.489974811534;33.017479421284;89.737159205085;127.35778100274;172.33198379649;282.52619525143;87.581419608449;164.45675445399;187.81764482105;227.29326314968;273.41244125657;49.385152194056;175.32791057663;0;41.233145428417;56.012975369975;60.100703653146;0;0;46.222999919495;93.463613132583;31.853054973747;74.58538360685;199.05809521515;69.919269303117;20.344481575544;37.487497557363;59.012409080768;58.545724327288;0;38.732087496834;78.249773719308;153.69418202049;44.526346092609;25.382162343695;0;84.158415356968;86.71964438012;0;68.441139215978;52.961672007559;153.36560248389;227.87892801873;75.082371389373;85.772595572228;100.71014112995;110.43720818672;0;78.487809745076;94.948813484264;118.06548563354;56.931207321789;0;107.76152708532;0;66.303703528193;122.39526619127;99.442709636638;152.9030778578;162.61809195388;109.5393719684;272.05662531497;151.52979145783;152.7528136937;202.10278658193;259.11689779405;156.99611678091;92.92223940032;117.05124248628;46.284570374628;47.521585162028;35.322865153775;95.187835463878;105.51272926705;66.881297079371;135.93825602581;147.49796119454;57.23325267087;56.800607521379;52.720141544104;0;13.640789806133;0;104.57079964329;62.947418552484;86.031793469533;40.341321251243;18.060117861534;0;0;0;0;86.94810445285;103.82041023499;79.618109821596;0;174.33003895688;0;84.251027811765;95.217307937981;139.34875781933;0;161.42754375325;102.18168222224;102.4685138958;0;35.521897499108;134.958664819;64.006999463341;0;113.46002652849;155.08628363153;155.43954417273;336.7391985999;542.4877703199;303.84185717121;155.05113969131;41.714262587612;100.51804534479;169.17073884375;147.53283064523;0;71.233810338602;45.598669966237;48.413371199793;110.64502474301;216.64438695592;0;98.493255768989;99.832529621502;102.11260492368;0;61.926217567621;77.42562850692;93.26572892359;98.046862187348;0;53.550457849403;53.401698314913;61.044642784275;85.829988918606;183.98424476201;129.24022179392;243.43569098966;44.964209973746;162.48307003998;148.31221335986;86.578498135002;74.258145550988;93.217320955337;98.434664152992;133.45576362597;27.992611186296;115.09834507128;118.91914792116;129.30561584991;122.24205293136;123.02112775303;137.75556281244;220.21511621403;235.5698413344;244.6939258166;0;33.703513098144;42.18196921915;75.809125147573;85.368698415326;0;0
725.38939035973;0;16.161340520979;0;0;40.627763693549;0;0;0;0;39.874451830536;0;0;0;0;22.345739744466;20.483461281402;36.718526354738;16.300198831301;0;64.155134590753;20.887875900659;0;0;11.033417860004;0;6.8622821199205;0;0;0;0;0;0;8.8821386162751;25.656538897975;61.003188490062;0;63.414445137494;0;0;0;0;7.3617876930239;0;3.6677483728895;0;49.042598606304;27.657159719936;0;32.581480010802;105.21260286484;38.032698132865;0;21.443582291623;8.7056224501002;0;0;21.722809311493;5.5340486723378;8.8447235403048;0;30.123435780384;0;26.363190574319;33.44513058304;0;0;0;0;39.536518915876;0;15.469182138096;18.132010229832;0;0;34.244083078441;37.351853592333;0;30.564048157441;15.496805239203;0;0;0;0;0;91.721510741271;48.048714950633;0;23.398504727225;0;0;0;41.660143720775;0;0;0;0;22.130483752006;0;0;0;47.978210791415;0;0;69.490591138844;30.368482557339;0;0;0;0;11.881767575192;29.222512693833;0;29.343528558662;19.523860143363;13.145456015642;0;0;47.830489690918;40.141657295141;0;0;19.9774607616;0;6.404033874032;0;0;0;0;0;20.597148908032;9.7730470422107;0;72.489265845693;0;0;66.45234437198;23.40005704235;0;0;0;152.89528834432;0;0;34.075947704148;0;10.020041347926;25.043986650172;0;24.562094012499;15.840888147047;50.046019777028;0;0;9.0794636940608;0;0;0;11.929832378556;0;0;12.666731464685;0;0;46.799449173735;0;0;0;0;0;0;0;18.09531786818;0;28.475352858692;0;0;0;47.576021071527;34.550042082434;0;26.124338853757;0;0;0;68.887629975648;30.401886791458;12.876065679344;0;7.188224219447;36.281868753927;0;0;0;17.582419396696;0;0;10.897505302544;0;0;0;0;51.924289024167;0;0;0;7.0211792912289;0;0;15.72185838121;0;0;0;0;0;23.847442801631;0;17.134273921575;0;0;0;0;21.688494232707;0;0;0;0;0;0;28.97952695393;0;0;4.025372433653;18.244446128244;12.131488260754;62.242551622562;0;0;0;40.047404387571;0;0;0;0;0;0;0;12.958981647408;0;40.81257586224;0;0;0;0;29.822606039505;0;0;0;20.324055246529;95.470966938375;0;0;0;47.047225256773;9.982939687865;19.538901265768;0;26.247160578552;0;0;8.4695197189086;0;113.04105980012;15.105433169712;0;0;0;134.54656761104;29.567372558562;0;0;0;26.876675546576;32.69373403336;92.705227631626;0;0;16.915324523286;25.207194965002;0;0;0;34.927782935199;0;0;0;0;3.0814116409727;0;0;53.385564784712;23.684205470063;46.306294511486;27.856314756493;33.697265023312;0;0;0;0;55.254280973093;0;34.349498370342;0;32.007097531058;20.669769819021;30.596583022577;0;0;59.747386354616;0;0;0;0;0;0;45.588366953436;0;0;0;0;0;0;0;29.448637126708;0;18.062959198339;0;0;0;0;0;0;0;60.045323228679;12.677339160739;0;0;0;0;0;71.071860476529;81.182097962249;0;38.997075808468;0;0;0;0;0;0;24.710915995343;0;101.29699345276;10.661223075706;0;0;0;0;0;0;0;0;0;0;0;0;0;0;0;45.623306517951;0;0;17.562088549905;0;0;0;12.000622140588;19.73714018324;0;0;8.4982321038738;17.071856536714;0;0;0;0;0;0;0;0;0;34.815341182278;0;41.960588937897;0;0;0;10.102091945216;0;0;0;0;0;42.125283543523;0;0;0;0;0;13.309504467912;25.658384540678;0;0;0;0;0;0;0;29.415099336489;0;0;0;0;18.187569018715;0;0;0;0;0;0;0;0;0;0;0;0;25.385799088861;0;0;0;0;0;26.194046676755;0;0;0;0;0;18.978629382754;13.687638757702;0;22.243277360999;0;0;0;0;54.517480945534;0;21.358152941239;0;0;0;0;40.125271440236;0;23.736876798147;9.1383449585116;0;28.219257929022;20.156749144369;14.460477159855;0;79.782824465401;0;20.460096780853;0;0;0;0;0;39.941572500984;0;0;0;0;0;0;5.4793252113515;0;0;0;8.3245958536911;0;0;0;0;0;0;0;0;0;4.8060919310295;0;0;0;0;0;0;27.082809499304;0;16.263300640509;28.896074103321;0;43.035843597757;0;0;0;0;92.049702394925;0;0;0;17.918273217485;8.4155875722722;21.738781007176;0;0;0;0;9.1540044498513;0;13.210883503371;55.872970618834;0;17.450409159345;0;0;24.622353779414;0;0;0;0;0;0;0;0;22.596661633469;35.840726976955;0;0;0;0;7.5710785348191;0;0;0;0;0;0;0;0;0;0;0;9.5426858023542;0;0;0;0;0;0;22.390426398127;6.7859976620047;23.364920116247;0;15.791629415275;27.342928530821;78.259689894665;0;4.2807310424475;0;16.530926166177;16.814053383056;0;0;0;0;0;0;25.310405841788;24.527456076515;0;21.437711622854;35.136040482075;0;0;0;29.348121290255;0;0;0;0;0;42.165049451866;25.65412698523;0;0;0;0;0;52.35307028978;0;0;0;0;25.387990207468;84.063190232857;17.299237799848;0;0;0;0;0;0;37.400178800307;0;0;31.970391461968;0;0;0;0;0;0;0;0;39.250247065066;0;0;26.651956835601;0;0;0;0;0;0;0;0;29.719026103865;40.071950179313;93.228366826611;4.8501535755563;11.467649347154;0;0;0;11.446485180116;18.963573466984;8.7017968855606;10.098453993969;18.64485315635;30.985772553981;0;0;0;0;0;20.830265601321;0;9.4569271408198;0;0;0;0;0;0;0;0;0;0;0;14.036715273087;0;0;0;0;0;0;24.9980264366;20.175045371548;0;32.638093923197;0;0;0;0;0;0;0;63.052969930119;9.3834160383721;0;0;0;0;14.544834692322;0;0;0;0;0;0;0;22.676473323284;0;0;0;0;0;6.7661111531919;0;0;0;0;0;17.893156079453;0;0;0;0;6.1007708688707;0;21.661308909871;0;0;25.814034096343;0;0;0;9.1588533885245;0;15.890335793777;32.824520874427;0;14.238160014745;0;0;0;0;10.529139217932;0;19.729812947942;0;0;0;15.492815145955;0;0;0;0;0;7.6034182084498;0;43.167299296044;0;0;27.333932247906;0;19.916493545653;7.4383248134568;0;0;16.313812056663;0;2.9272023437634;9.6451341642631;0;0;10.788151897692;45.783904119881;0;0;22.126837324459;20.337402277169;21.834870791079;28.25380650439;0;0;0;0;30.585414623351;0;28.291018313115;0;46.575222277554;28.953569314589;53.011296311479;41.567103650658;0;8.2665583756484;84.848621495052;56.676081967619;0;0;0;0;0;0;0;0;0;0;28.101195792626;0;2.903376525156;8.857573197095;0;54.419607790705;19.472126976651;38.319854009302;16.751751641126;20.82813431687;0;0;0;26.115275248265;0;0;0;2.7855995604996;0;0;0;0;22.071259989726;0;0;0;0;12.14181149129;0;16.653431450212;0;0;0;19.592257710914;0;41.960318866292;0;29.701847119152;0;0;31.719951585059;0;0;0;0;0;0;18.560641626313;5.9880725188174;0;29.748891389546;8.9666164032819;22.419582309809;0;38.728571584183;0;0;26.012932931225;12.487710137983;0;5.6266556748454;8.0044434376901;22.151343501365;0;14.880755390885;27.384648326433;0;0;0;0;0;0;79.041102135053;0;0;20.700153831639;61.520373754896;0;0;0;8.2689604937401;0;0;18.261397466008;0;8.0133857419387;34.396167904511;0;0;78.654372025605;0;30.166320468606;0;0;0;0;0;41.254761409924;0;0;163.79869133373;0;0;0;0;0;0;4.9471713363221;0;44.287069799458;0;0;0;0;0;0;0;85.122761262467;4.0275496823557;0;0;16.067773475574;12.612956061338;0;30.268130560355;0;0;0;0;13.402084286756;0;10.551688267255;0;0;0;12.418250142527;0;0;29.177456345392;0;51.970035130643;11.259072423696;0;15.524186033861;35.049367850626;0;19.528373219108;25.179326616957;0;23.921995180214;19.194928948651;29.441450639658;0;0;0;0;11.08861471628;9.4549346503361;15.44897995221;20.021270006266;20.287285398535;29.098997918209;21.927915633833;0;0;5.2561501365479;40.591686883528;0;20.907768937798;12.363651703713;8.2280765246435;0;0;19.077577770129;16.004946732906;0;16.372051113871;23.087880614761;0;0;6.8426985944641;0;0;21.533173963496;16.123947362351;41.054915866892;0;0;0;22.839857153648;0;0;0;0;21.614985858491;0;0;0;0;16.31595543899;0;0;0;0;0;65.15007372874;0;0;0;130.42912072308;0;0;0;0;0;0;0;33.461943189026;0;0;51.499347892643;0;0;0;0;44.999767362988;0;28.408211446737;13.787900740849;0;0;65.667113507247;78.529838828038;0;0;0;0;38.110304536927;0;34.636305666572;23.044753265868;0;0;0;0;0;34.733064674263;32.501150407795;0;0;9.2462967510242;9.8913995397135;9.6677812648766;4.2461659633824;0;0;0;10.185107958646;11.091442551162;38.824248956141;0;0;0;45.714743992761;19.97433991856;0;0.86841125248374;66.68191188034;0;0;0;0;0;6.1110710139858;0;79.294513192129;0;0;0;30.13911158564;0;45.950626710416;41.321684148854;0;0;0;0;0;0;0;15.881068367803;0;0;35.575926549425;0;0;0;39.122678198404;17.730751681425;27.632203423329;10.115889365178;0;0;0;0;0;0;44.549871983714;0;25.757113143326;0;0;0;17.272103809875;16.171509183266;0;0;89.578284436493;6.3777048921084;0;0;0;40.498910892361;0;0;0;0;18.865282857082;20.828834622896;5.4044433782269;36.322547322727;0;0;0;20.641639495676;0;0;0;0;18.74389635743;16.904074032248;0;119.10239536346;24.637071020819;0;40.016824359897;0;14.155811514433;0;0;0;14.074238407739;0;0;10.568094895031;9.1260427455946;0;18.866982755438;6.9101513780709;0;10.186226891583;0;0;25.330842208305;0;0;42.891209699146;29.42394308367;24.196565615591;20.642216441297;0;0;0;10.320068583091;9.9503106250598;4.9912752908188;0;0;30.445576045151;0;0;13.053879114745;30.981929853375;32.295078937805;0;0;0;28.344475734888;35.428563915427;11.435970159909;0;0;27.208452981071;16.459293090745;21.419951509158;78.775520150145;54.795627689553;48.334096461442;0;38.935179731773;0;0;0;0;0;0;0;16.458289102471;0;15.030799274718;20.445963802584;0;2.2647761095268;80.541797024456;0;0;31.405804678217;14.494672702471;11.778558991509;0;0;0;0;29.509942315903;0;38.873294372018;0;0;0;0;0;25.768178107532;28.48209241224;0;13.401757351255;24.609421589227;0;0;0;0;0;0;16.409502032749;14.75732488767;0;4.310198011546;9.0004307774906;0;0;0;0;22.645415657025;10.297324679108;19.85866284715;0;8.0277140855692;0;36.185406071643;23.143858739149;0;21.055499221736;0;0;21.225905663722;0;0;0;0;22.666948065431;0;0;0;0;28.504995148524;14.922026870089;0;0;0;103.03274672368;0;14.616970759278;0;0;21.378707170715;0;10.737566676122;22.862010493257;25.321300681771;0;0;13.6207621464;0;0;0;0;0;0;0;0;0;0;14.635607545093;29.986916842528;0;0;0;0;0;0;0;0;0;22.466281422074;0;22.655698615704;32.259786025641;9.4495334433897;0;24.345529873013;17.172150010008;60.702175242753;22.813618282449;0;0;0;0;0;0;0;14.624579421013;26.45664364336;0;125.66165257726;0;0;0;0;13.323565571797;0;0;0;19.10075995496;23.571474088945;0;0;0;0;12.923120474021;0;0;0;45.611598904465;43.253851818458;25.554055406432;0;29.723978094191;0;0;0;22.633447333781;14.406330739259;0;0;0;0;13.626997731754;25.969631012918;0;0;21.883105145332;27.500898217592;0;26.828584984846;0;0;0;0;0;0;0;0;0;0;0;0;0;0;0;0;19.806341239645;28.34032428568;40.806797766069;10.740992303083;0;0;18.580454861358;0;0;0;37.283993591196;42.258273231625;0;36.683427139323;0;22.452324265654;0;0;0;55.261218433988;0;0;0;0;8.9645195430929;0;0;24.032196666852;0;0;0;0;4.17153500349;0;20.051648249455;0;25.412672972744;24.589074627783;0;8.5141244688898;21.392949938364;0;0;0;0;0;0;21.967072131919;0;6.9288670454986;39.648739505391;25.899521422703;0;0;0;0;0;33.7280892758;0;0;11.06288456717;0;57.209906196043;0;0;0;0;36.727339243743;0;0;0;0;0;40.381862511011;48.559846672957;0;5.4701255187374;0;0;80.972332151791;8.819674056725;0;0;0;0;24.540988456883;13.503951464929;34.819461791448;0;0;18.902629669826;21.661385487089;0;0;0;0;0;14.591557307638;0;0;17.234723014125;0;16.088497139307;35.812754715011;49.573185658409;35.398755356642;0;0;0;20.946829971513;0;32.881473134208;15.079563314387;0;0;0;0;0;49.915820234071;0;0;18.215431318234;0;0;0;37.358289624072;19.030186244152;6.4617250394803;32.357314892389;20.965032857986;0;7.8174959909769;0;0;0;40.692274194321;0;0;0;0;0;0;13.463382312199;0;0;0;0;0;0;0;0;0;0;40.794842710803;0;0;42.772200185483;0;0;23.86369721734;0;0;0;0;97.654728207374;58.454563167563;0;0;0;0;0;0;0;0;0;0;0;0;0;0;0;0;27.280556432199;0;0;17.714676690459;0;0;0;16.645731367925;17.874623041532;49.362302283939;0;16.867903245577;0;0;0;0;11.367062945554;18.913609696521;0;0;0;18.472105574921;28.108681912708;0;0;0;16.860730426453;0;0;33.257480016721;31.489443562233;53.859079140949;0;0;0;0;5.7224192063613;0;11.704450103421;24.545439649228;41.742178389012;0;7.501622864019;54.316865562983;0;0;19.834386957638;50.726284660215;0;0;15.945366663921;41.703083978989;13.744541250035;16.475138641595;0;0;3.4702520949074;0;0;0;0;0;20.596824529757;9.5902992934117;0;0;0;0;34.428750567796;0;0;0;0;15.763396318458;47.73747664462;33.917589896191;0;0;47.056980756371;0;0;0;16.285571568055;0;0;0;0;30.818425055186;46.880146238235;19.649425727644;198.53783908898;0;0;0;0;0;0;0;51.91929989522;0;26.890230686605;0;0;0;0;0;0;0;10.834763300894;12.296743514313;17.338697265254;0;0;0;5.894372236854;32.366757747704;0;14.01461967261;13.685026263384;0;1.6883019255426;0;47.480273879825;0;33.467868644975;27.902738645034;0;0;24.054306565994;0;14.661744669546;43.538486861408;0;29.428813481885;39.674178797529;21.313468182867;0;0;0;0;0;55.10222796812;0;17.280933341226;0;19.912821648995;0;73.453493651814;0;0;16.463045854238;31.705321997721;0;67.38023187712;0;0;10.002162024891;0;12.187691359773;33.049847100478;19.548943389543;0;0;0;0;0;0;37.275119278126;159.18032636114;0;0;12.873118005564;0;124.97656960741;0;31.461709218751;0;0;0;40.06133675626;0;0;0;28.614542107903;12.250558537849;12.906235589895;49.952470013944;4.4964718547588;0;0;0;27.082644084269;0;0;0;0;0;13.547942613;0;0;0;15.12722011089;0;0;0;0;0;0;0;0;0;25.645682700434;0;67.187384367508;6.6096425394379;52.416759182983;39.359680657251;39.681321502608;0;21.830873055286;0;0;0;0;24.367533347521;0;0;25.557453840521;18.592930066828;16.172506349547;0;0;0;0;0;22.90409778648;11.600887171183;32.281801223896;28.483696526099;0;25.541793460002;0;73.251834461999;35.744497352806;0;13.899302694064;0;28.290252534088;0;60.590359481418;0;8.5354784110259;0;0;63.779592804969;12.418935716361;0;22.924070292284;0;11.848026149185;0;71.21680533016;25.573506948349;33.452421304781;0;0;0;13.767495153817;0;0;0;15.044116006041;20.003590698522;0;14.054584782244;10.103866286532;0;8.4049423354698;0;0;0;0;0;7.6795661377926;0;27.390631626558;0;19.075305723849;0;40.358849143628;0;0;0;15.623575008878;0;0;15.603074894259;11.774556603503;0;0;0;25.049490779753;51.233982767556;0;0;0;0;20.261040992969;27.773465409474;7.9283928494052;41.695514887034;0;0;0;34.862071345591;116.4528378774;0;0;0;0;0;69.465955762233;0;0;0;0;0;0;0;0;0;0;0;37.155322626135;44.039645908391;0;0;0;0;0;0;0;0;51.46234046251;21.203469101532;63.319790652363;0;75.250349851089;0;0;20.690544475083;23.786085416735;10.642105616056;30.406494264228;0;0;0;0;0;19.650452305366;0;0;0;19.347024201935;0;0;0;0;0;0;0;0;39.595592177477;19.294090232879;44.805192446745;21.650362795376;0;22.132408401868;13.466380564771;15.082163485938;0;0;37.60247960723;13.472788452488;15.19870999603;11.657255253123;10.405720240482;33.133725783081;56.120514677615;8.4915513920275;25.954558945698;0;0;0;0;0;27.881854577348;0;0;29.352262898088;0;0;89.139648268302;0;0;0;90.06191055116;0;0;14.066015758412;20.684010636218;32.387440996168;0;0;0;0;0;21.963441117507;0;6.0834076536971;0;47.331691508571;0;0;0;18.200298308545;29.698970984707;0;0;0;0;0;0;0;89.09206980864;23.874310219396;0;24.266583213708;0;69.759747484358;13.00016925602;12.177363690229;17.694617150038;0;0;0;0;10.463912844825;0;0;78.887487364165;0;0;68.842122942047;24.447863890592;0;0;0;0;0;16.540714519448;0;2.6813196571572;0;0;9.0618525951273;11.836402147028;22.681801695573;16.322485914424;0;0;0;76.453269269931;0;0;0;0;37.517423548506;17.750951998269;23.428591528373;0;0;0;0;0;0;18.25771314942;22.375066877036;26.801723940645;16.747991841768;41.823323624476;48.245774809201;0;106.35220686718;27.300769768793;21.844433650729;0;15.939689535934;0;8.9276071106935;0;42.53140225703;0;0;35.652252863557;6.0040255883007;0;73.109556594143;20.733016368833;0;0;0;0;0;0;0;0;0;0;10.863750347381;20.520886113252;27.914149048895;0;0;19.348998693016;0;0;0;0;43.021603551481;0;0;0;0;74.209302592765;0;0;0;0;0;0;8.1759975908639;64.030898699514;0;0;0;46.317706428327;0;0;0;0;0;0;36.604960893899;38.867430861981;0;30.917424042356;58.202160786489;0;29.78557643672;26.158909202793;0;41.716496249534;14.914624463288;3.2784438322278;0;0;0;0;35.282496191295;64.408237637281;0;0;0;8.6805734718852;0;0;0;27.084908974438;0;0;0;17.660791274388;0;0;0;76.810632721864;0;0;0;67.214143166402;34.847002419438;22.482814811638;0;0;32.974490624562;0;25.751989753783;0;9.8983950597403;7.526985595559;55.753775584363;0;79.260812685514;0;28.347214552966;26.998152845366;21.642318070684;27.24300968246;0;50.078803970966;0;0;0;0;0;0;0;27.536726607333;17.27787232236;6.5532661543657;30.783570564073;0;0;5.6778106165173;0;0;0;0;28.766346499845;0;0;0;0;0;0;0;0;0;0;0;0;0;17.629889922459;22.721486028042;11.92571121338;0;35.123490762604;10.765187323551;17.50166950022;0;17.56793259645;26.836655543748;0;0;0;0;11.208387840147;21.070400580538;0;17.483857906108;0;33.151479295911;29.122534847157;0;16.309810604423;0;0;28.138233682359;0;68.024576629635;4.6541100613923;0;26.851378147005;0;26.440039194333;0;0;42.332553767163;0;0;0;153.23788833983;0;0;0;0;0;0;0;0;0;0;3.2948685787844;0;27.018911885649;0;0;0;0;155.0951001044;33.504988075625;16.44192925561;23.737426927785;7.606682742191;25.211082382521;17.980207321678;22.006470249134;54.338078605844;20.4975851653;0;44.114766315735;0;17.018751984073;0;33.296805327477;38.806189753644;44.357411039454;85.808953263212;0;21.687877671628;0;17.041269733597;0;0;59.810606241178;70.354259067966;0;0;20.843624457123;0;24.369894119352;21.755220324366;24.650168424113;17.780578273195;0;0;18.727452575121;20.91028067741;0;0;18.884375032662;0;42.062349970616;0;0;0;8.239445334285;0;0;0;0;16.971949609803;0;0;0;0;21.012251793313;0;0;0;0;0;90.940534282086;52.303478685757;0;0;0;5.7119413459892;0;44.595419193358;0;0;0;0;141.67801946433;4.9738053131589;5.7800656545573;19.500440866782;0;0;0;0;0;0;0;0;0;18.226597395858;0;40.668740101182;0;61.517551740041;0;0;0;0;0;21.121647702067;17.281576777109;0;0;8.1907428596164;16.054597732737;0;39.548474058775;0;0;6.9803763954228;13.085395874954;39.629627814545;0;0;47.949439108157;23.93815043096;0;0;0;0;0;33.869825394803;0;15.638734868085;0;0;16.207515572108;0;11.704706673035;0;21.242888416083;33.024757502254;0;0;0;17.253589918118;30.906426510383;16.279790224181;0;36.796297057092;18.06695891119;25.466576307891;0;23.724739231135;0;12.342914133424;8.3390482779886;0;9.246092768929;12.37689103222;0;0;0;20.710571240351;0;11.426247105941;26.12590665555;0;0;0;79.677194401043;0;0;111.28168563448;0;0;0;0;0;0;0;14.695130454631;27.223174797855;0;0;0;0;0;7.467487814118;0;34.953083241755;0;0;0;0;0;25.738595734288;21.189515586695;26.316989634989;0;13.985878947009;0;34.913094703058;0;0;0;0;0;0;9.6106705342061;49.205275281939;0;0;16.193262979792;0;0;76.349548481287;12.141057193832;0;21.725397931831;18.89025520614;38.921414877407;0;0;0;0;0;8.9574647800401;36.835370550093;0;0;0;0;0;0;44.975703160932;19.457836780023;0;0;0;7.3134877756128;0;22.295657456984;0;46.940911581431;21.557783934088;10.549031052475;0;0;0;0;0;0;0;37.44616132455;0;41.48830460859;24.00926603322;0;0;0;0;0;31.194447679657;0;0;0;0;37.741832805147;38.662721400716;0;0;6.7583364095983;45.71383561768;0;0;0;0;23.16094260592;0;0;0;20.923290072775;0;0;0;95.561031368441;34.527625561493;27.661173473157;0;0;0;0;0;0;0;0;0;38.336686947892;14.497047955806;0;0;23.648440719957;10.491317484012;0;0;23.656719082341;0;0;0;0;0;0;0;0;0;0;0;14.356160041073;36.241017388468;0;0;111.80529189047;0;0;0;0;0;0;28.288859294012;39.401010692659;0;0;0;22.0361330808;33.181005210759;0;0;0;0;0;0;9.94210187149;28.490364012447;0;0;16.682691867877;0;0;0;16.374816975942;0;0;0;0;0;0;23.511527440177;0;5.5726694150073;0;0;37.456982191145;0;0;0;19.721330741529;0;0;78.823068673692;0;0;13.884903712852;38.764117762952;36.93520374947;5.3256156582576;0;11.291865437395;0;0;50.564490254122;0;0;165.74937650061;0;31.473285711347;0;0;28.596598811727;28.253765007517;31.975536935268;23.931192946174;0;0;0;18.794832093259;45.976459684403;42.502492101294;0;12.809923051355;17.934069874492;0;23.037115894161;39.582223658995;0;73.076705897658;26.959660684635;16.95440242296;0;0;0;17.295084064795;0;0;0;17.526295767811;0;0;0;0;38.14430083356;26.006994221087;0;28.483061739009;0;75.840689038243;74.206397910003;31.835778220242;19.799860976718;13.938722072645;0;0;10.914813222739;0;0;0;0;0;15.990052762587;38.303111574779;0;0;9.2967379016181;14.151442828206;0;0;45.581390208173;0;29.088546062152;0;0;0;0;2.6848752110009;0;29.870553529499;21.664193050268;16.841996769703;0;87.507041839461;38.557397964237;69.154875690577;35.634958847037;0;0;0;0;0;19.964472516121;0;0;5.2869011037827;13.8382653851;0;0;0;10.264529011396;0;0;0;0;0;0;3.5870625246903;0;0;0;0;0;1.5970938469829;25.245813529365;0;0;0;0;8.9074878084196;12.694078662879;11.811776144645;19.121970589974;5.9918929641912;0;20.073910892382;0;0;0;0;25.445843521064;0;0;0;25.315645324023;0;0;0;20.667505932118;0;0;46.915230897745;40.15397205325;0;0;0;0;10.726900728374;18.066095407971;37.263964699232;0;0;0;0;0;11.998932996901;15.909556380355;0;0;0;0;0;51.53743984605;0;40.209965486516;20.815304921168;0;0;0;0;0;0;0;0;0;36.927095615002;0;0;0;0;0;0;0;6.655482572204;0;113.60344615877;0;0;0;2.5626359926993;0;15.563989310184;27.155508076786;0;41.651411517056;0;0;11.869137668056;34.68887879467;93.872443931944;0;0;0;40.529179570677;0;0;0;0;0;0;0;0;0;49.503662652474;0;14.102987518295;0;0;0;0;0;55.6597299699;0;0;7.4226988027523;0;0;2.9700897618719;0;0;0;0;0;0;21.77600834699;0;0;0;7.7083350546627;0;0;0;0;0;0;0;0;47.000554730804;0;0;29.718023910068;0;4.8907909140695;53.277415825646;0;0;17.718823774481;20.762360254203;0;8.2315880892073;0;0;12.720339920709;15.943852919795;0;0;0;0;0;82.502704771855;0;0;0;17.320983249934;30.442803341173;49.565343908764;0;0;0;66.180775584953;0;0;11.586473105942;0;72.6996295528;0;0;26.421475833625;0;0;0;0;45.489899544445;0;0;0;0;0;0;0;26.333707286334;0;18.073491283442;0;0;0;18.490181364896;0;0;0;30.989461240483;0;0;0;0;0;11.060248884836;0;0;0;0;7.5687289175324;9.8802298662728;0;0;0;12.240666037751;0;187.29740621973;22.427286297568;0;0;3.8189125355778;101.96744643549;0;0;0;0;0;0;0;0;0;17.316633400273;0;0;0;60.055357411991;13.696556153225;84.989824640501;0;48.528630430194;0;16.079602089407;40.340292465636;0;0;17.29580466824;15.267594535276;24.891168325494;0;0;0;40.219983896697;0;31.887706054083;46.209065995422;0;0;0;6.5098122131349;0;21.693553463397;0;26.530524859114;0;0;0;0;8.1094334419757;0;0;13.157507326482;7.7001507709882;2.7115448032847;0;0;44.145716369344;13.148671453506;28.156054793871;37.662255985306;20.634529987312;3.6967333082202;0;0;0;0;0;0;48.492823777397;22.32293548948;0;0;0;89.435079508079;0;0;0;0;0;0;0;0;22.319738746303;0;0;0;145.68121063581;0;0;31.673436184381;0;0;221.01109653062;0;0;0;0;0;0;10.719003178956;32.906043996636;16.584138545238;0;0;12.436733839925;20.663678638219;0;0;0;28.241034137758;6.6313263984025;0;30.616207258205;0;0;0;11.313709219936;0;20.665564213094;0;10.985321300487;0;0;0;55.252414874079;18.514092699319;17.128700541147;43.498864704421;54.305285993989;0;0;0;0;5.5875956551622;15.861737755857;0;0;15.372980516839;25.838615764557;20.71491400279;15.612419488432;0;26.988811999902;0;37.387239127875;0;0;38.854905598885;0;0;29.179519927731;15.702962711661;0;32.060290451977;16.176410568446;19.988272285334;45.545271989413;0;0;5.3744611406187;0;0;0;0;51.662807752026;26.521481411277;0;24.911726028069;0;16.129599364531;72.039406790029;0;28.366084149715;0;16.365396376878;24.762024362571;8.0389577869744;37.502929954051;26.824243069772;0;7.1095284888073;0;10.601488783892;0;20.762600466947;10.620176252017;0;0;18.608960940337;7.3383347204248;34.185786263419;13.489225474954;0;0;0;0;11.508413731183;23.848617176128;85.384702175476;0;0;0;0;0;0;0;0;0;52.09211814229;0;0;0;0;15.332848263359;31.8306447421;0;0;32.925572382114;0;0;0;57.633416214418;0;0;0;0;0;49.430195551795;84.573803669412;0;0;84.568247279378;0;26.496524439841;38.482423261374;0;194.39965079527;0;28.305304812116;41.499012313252;0;0;0;0;0;0;0;0;17.995320657542;15.023447912641;0;3.4878529812703;34.557711479678;0;0;13.301510771535;0;0;25.546534037949;0;0;23.551017110465;12.107915155977;18.853863077199;11.910238235555;0;20.762486089487;0;0;26.928029964657;0;37.020114237935;6.2351096511158;0;0;11.768755315248;20.733597353575;0;0
725.51271693553;119.97437070938;126.08059488627;118.71165094398;96.341603696937;0;0;0;62.284279726975;42.156855131664;82.338153779939;344.42713597995;130.26289764811;166.45587268063;71.391633036013;108.25560720779;137.77930175351;98.336310924278;0;169.01386094881;209.34833392772;88.719637846097;37.968850075015;76.854012762374;24.154239098928;0;66.292234818855;39.685293390951;126.96342772958;105.42147880938;63.491455906596;29.931056393963;103.92062625217;60.008595041664;68.505603861603;0;86.596291941842;88.342882191543;53.973586007004;115.16153838626;0;31.741670306025;36.118770868899;51.36310956836;27.508112796671;0;0;119.20133783353;91.788573780866;82.411978850852;339.54976379106;124.1066991704;108.14275235126;0;179.85024561684;0;143.27196310402;134.80044682337;131.52196525535;117.84996501001;72.822828273241;38.251981943345;54.167917789581;41.225660428298;0;111.82098190451;167.06782807339;176.14869080539;86.22372531934;178.74961369009;0;31.741958153497;0;0;117.15339569378;127.48700808721;51.143307226425;0;60.142159277546;41.381578825564;44.761969125926;0;0;0;0;0;34.188508714874;118.71051826005;103.07189424145;138.18692060421;166.28243002171;0;0;0;54.307289131043;221.21491932161;195.46721430944;77.180062085121;117.49093663651;121.37760156259;51.909706088971;70.089907938764;28.857438682953;32.466072189918;119.12672766659;65.574422513191;311.78261276817;80.74044037805;113.68171927305;0;208.15096529873;51.951133677925;0;0;0;72.884250575616;158.58619765484;155.94120387567;103.58868485547;0;0;0;49.175288028553;0;28.886280453081;81.494135785073;205.6941177938;125.56415841558;26.740835986717;151.73146970507;90.000585445967;91.558019658606;95.189678760157;0;37.219311236576;0;82.450130980049;119.10460688822;117.01457373936;0;0;73.645898050667;41.652796993537;123.52283572191;68.29689944108;0;80.344184753097;89.573382909375;100.85748680926;122.23925857383;117.45439016347;101.32267938464;0;12.668182167579;0;0;91.030929698279;0;103.80734741341;107.91176378676;35.116025642485;143.81612032211;0;0;47.666105639915;0;0;20.115506451633;0;0;107.64350198776;0;180.75860537139;0;56.688260068917;96.481440535218;140.12178963225;0;175.57817300206;0;72.021254601543;74.75580041229;187.89275136101;0;102.99108610949;31.923535842374;55.276157802651;84.09183635028;0;81.357628665559;87.076485009425;187.39377465155;91.147220215285;0;128.48691097586;11.50625950427;0;0;30.494602343358;0;44.265796366106;123.63510537875;28.846827235649;127.55963820718;72.707153971923;54.434894518114;37.446289553221;0;26.782186854981;17.650920759272;0;79.896032827465;78.713141813026;70.997160455364;201.99385302441;87.717115696434;49.594887022924;73.623833256769;32.189692525285;0;87.575803131464;88.045337833018;100.240939731;0;104.0448600783;34.687877345432;28.330031072196;51.490738310159;100.69211461921;64.82568880859;46.624144489904;87.646685684488;53.878061804279;69.564307495433;85.634034781796;100.03267225055;90.101991111827;135.67679095796;74.902239898067;35.082850124649;0;0;196.00990382594;0;8.7758490918302;0;0;0;0;0;0;250.57493378816;514.69394726363;0;56.911473192056;78.793050055196;191.37091076415;38.871231977554;28.939687361906;0;0;0;0;120.79692971334;81.965189016155;83.454290152096;43.179170760583;74.030452913865;0;0;0;34.72975534363;301.10027746759;124.27651835081;61.03474643983;60.780624931154;60.583114690495;0;0;125.51595768557;0;124.88737994991;99.257425533396;175.04770097028;0;0;0;0;103.80781199223;0;0;0;94.634521311219;74.632452028014;57.20193977894;0;19.031285123442;39.733992212543;0;51.341403602289;223.1813194472;59.986197260422;49.899024258067;44.121411292163;0;182.79760327013;97.960051917096;60.821682613607;103.08428067514;125.04916220226;0;114.4536019918;131.74502105657;72.861685436555;0;49.316860792969;56.393669601364;181.84327191459;96.682134282923;156.06699273823;114.79410145528;119.69003303496;74.127705055328;49.711348113114;25.489368471989;100.44894413469;62.497529256554;43.640712194028;0;0;64.199932388254;193.40541260204;227.98707218201;106.31457132184;79.304707394366;99.237462583647;0;0;101.52065371271;0;0;198.78009124396;43.272741163956;147.38397519767;0;17.897750849276;13.351026458454;51.174850322672;186.78341361095;0;22.152268200477;0;20.098525204694;28.328064502378;0;19.230229415227;198.83633917664;0;194.50027931835;165.20204037298;0;153.11425808006;62.707662613611;0;64.062265867364;118.06391389237;0;207.2975739237;89.276738548352;31.920489835453;0;0;111.10781416823;108.61982252656;45.033992290685;0;0;118.55177586587;471.83664577145;201.86750692189;90.096178573209;0;139.95355102141;254.53965741519;111.28323888121;0;110.36637739131;106.21823267695;0;57.469272772317;0;9.3952499061111;29.836263091261;64.913896830323;0;104.2123950094;161.20621775052;0;24.83289936511;49.012206202073;21.752250495231;85.39611988106;53.505401894522;39.60765871708;95.737658438195;117.01985826624;0;69.539981762414;50.716757371176;0;0;0;30.961715625896;81.010160660622;0;108.66615176023;0;139.95673953268;66.998430642582;145.07359870024;97.779249195557;101.27519232235;94.098216457304;122.46648766727;166.19498364981;0;340.12025540113;71.690055956002;122.64600740299;0;0;63.006578620974;48.188812709914;16.840341683996;0;58.691727289948;114.01665391498;75.826424914871;112.25301308644;0;0;78.057932540147;98.964703017517;99.303090704068;42.758800163853;0;79.727275263454;49.137127216334;34.684514388157;0;0;51.543466794542;64.151886771215;93.721263232606;0;109.87430737382;0;119.89005834713;96.93515134103;96.668948726269;0;137.90831963819;0;208.41433469939;114.29236670508;76.240517794269;123.66649170366;92.998445849925;66.693854939151;61.673432372803;0;0;37.301989669084;9.6521271505723;0;24.193355198111;55.660828383662;36.142346201308;0;74.492333794406;67.807913168509;25.09631533828;131.82341980015;0;75.768358401354;65.302936564184;0;88.472439506849;0;45.24891426922;104.20051414227;77.968290741382;0;0;241.57499703311;122.63149395829;132.09404111829;107.12080788192;0;0;0;0;52.670635026113;0;41.25328507357;0;0;0;53.137063551065;59.773799814622;33.027886057618;44.140160103403;49.712753824364;234.76015435239;0;83.201207452136;0;31.557868954076;0;13.65949989195;69.582222993572;89.056752974171;0;143.45281199252;133.31482960779;121.38201943031;91.39087728936;0;58.36140925039;79.341624380162;57.961656643856;45.726616018588;119.45515478323;0;37.495184295323;0;29.73071642512;0;18.365049911119;62.106399421299;44.416754223694;77.407520527562;89.516909916196;0;49.079275760657;57.686400969978;71.314667977333;82.660759116605;19.078443365437;45.807326114817;83.836301951438;0;67.463687606021;68.165864552067;96.678070985098;126.32443812188;52.383170150315;45.009285040827;47.509641848235;44.359228994381;76.640924674689;0;39.920232274501;45.576657495883;40.7035518924;248.9104684457;0;0;86.509107813247;81.796493512435;75.709279006186;82.147248533383;0;54.048053959457;33.094846506037;0;39.883995495863;60.873876676922;38.473663990725;74.357292296704;0;54.27439358906;0;45.466871577562;71.699489686917;74.825758070509;76.492407501512;0;81.1473756262;70.02052919432;0;37.900172185868;0;45.643534470142;0;92.612623042151;0;16.765450221062;24.054312810705;0;63.135488789548;36.741320665384;51.807803088565;13.634881381104;0;0;24.994564369262;72.916466298468;102.54691796215;54.395271820439;39.840982431114;139.83437129102;59.645579985071;151.61475228437;0;0;0;0;174.38010974886;0;13.253941845514;509.07328575877;106.57476743778;76.49822281707;83.162881672204;112.74451565252;50.694595636608;39.828477725232;0;0;65.80173564102;0;0;26.140784558665;45.71132964482;57.803990926732;122.49332569832;13.676223014286;71.190325119657;33.464204139589;0;0;147.68519788212;118.20186677214;43.505892183019;99.072021191805;77.311092703917;0;101.70990235551;0;46.768635337446;0;75.097652100218;79.869893191649;105.7355097371;0;88.988946211755;0;128.82667119131;121.14775635606;53.380758424914;136.01517635799;195.59915112881;65.583278469774;144.8154734142;100.65018313958;80.819122635367;31.714941832715;63.233057368407;0;55.93455946905;67.208577088917;0;58.044263288857;24.11371229767;47.230712289469;29.51915304457;0;67.456345721101;45.049362016269;14.401770528374;0;0;53.753109782663;7.784679668722;0;0;12.63401328792;15.560760612213;0;59.632410520551;0;141.43453398886;0;201.3831335283;121.40271382342;121.82310307178;0;111.47768546051;72.706295584259;143.94988687899;138.30796236761;0;0;98.266386243955;69.810194817839;120.5935677689;157.22727321823;161.11503630663;184.30868133419;78.771308322124;144.11250580986;0;0;0;0;0;0;0;79.005719245585;94.686037625513;84.960635488202;0;59.307699460898;0;0;0;0;63.898973516496;44.133497749229;0;16.1282712249;0;0;0;20.875348759362;44.174071955049;72.076827732009;37.075721749818;45.417652359956;45.802710523214;62.811094619627;91.95004598476;103.75685542186;88.162806693144;46.193534698719;177.16184603003;142.63876717253;55.010783626353;130.29207562385;99.638193921831;105.28962334901;84.458598654425;29.488638593395;98.289233650178;96.152250284523;229.13896958372;0;168.41778700061;109.63675122164;138.05409893165;151.91955969916;51.353244462681;0;57.66820861702;37.242344100853;48.572740786863;136.54353250786;133.06566459038;0;266.98656649377;126.7236368075;0;0;94.422891962571;99.631994158246;62.433186157149;0;0;99.673552500321;43.871841121669;82.168514582951;35.998246439084;61.456114863896;30.247757552222;44.772474639048;72.266116999338;0;0;85.224255259296;50.131096804708;0;24.005531059555;28.521966608225;24.069936305127;44.514990104038;0;0;0;152.03954796681;123.78436673035;66.758289000946;136.19164629802;169.52601013142;113.21944277226;151.71670320845;43.019638367954;116.38789022184;73.905067256691;100.99577841553;171.90110328868;123.93169923586;100.21206483368;0;304.39519290839;141.85173957161;65.889598017285;0;65.506509863213;40.874511541257;10.287101777044;0;49.927367282044;78.91321278589;121.80355803155;0;189.85138025974;0;96.907794721005;0;0;0;0;0;0;45.471302785215;34.625625601593;0;104.58064355651;52.369271737392;53.996822372813;59.963172642534;0;0;20.867373081195;49.270957427307;34.687578356479;0;23.145386585722;26.520272467818;52.597450470577;77.445225931066;109.43730947239;72.83361234461;95.558066026941;124.08429883579;141.9328911993;111.77859047853;98.353170914726;189.37560680934;187.4916262255;73.816437335654;116.50412124232;185.61502371421;162.19509554222;111.83738701508;101.29881630939;166.28901846262;0;232.49645826645;155.1691835311;70.181863715417;66.325397196365;78.214822602121;79.188432929141;88.012567144149;48.71328144573;50.736044398381;71.576175905122;108.88270498356;106.74679629061;114.65890945603;149.8467248143;170.87746643069;63.741621095765;50.510374751862;0;45.433621087037;0;35.328554120936;31.612008135018;96.995790920802;67.869442806395;168.20754881748;146.32402378721;65.213341037941;77.985695462024;48.252772379957;5.9811474483927;73.291682381481;0;0;14.361878752285;3.951436217209;0;36.35678222778;0;71.94626763958;64.344555476541;0;0;0;24.774017409334;123.92650570887;0;241.49137103767;115.42598075475;71.354070321128;90.573441807079;134.71893838947;0;221.46529228103;0;167.08842265117;148.30920718794;133.59259999471;136.93697495013;0;88.752200437628;94.4600527029;61.576150780666;67.372882780027;73.235555258077;43.072782188217;0;0;141.95211163902;154.34125158265;0;182.9504122656;81.557881067703;29.315753186146;164.95756182893;53.660300097672;24.236660666885;56.479870359988;108.0362481882;115.59016104803;171.29580074776;0;52.615003523116;113.05052274828;52.168031460659;74.741125226388;66.753190287256;75.740124477435;39.650527597655;0;24.337240370997;0;0;0;52.216338614674;43.339717137789;0;77.446501112747;89.828512305908;60.135069340751;116.71074818008;107.62131537893;0;113.75948794939;92.804839962744;130.32474304128;139.4542547236;0;121.02855703043;0;202.12960539962;125.77261906959;117.68487669478;179.23803624657;140.19760915077;113.44676891085;93.741839334635;36.818053338602;37.79869399387;22.776650591707;87.514187317698;0;0;93.139509501301;99.304371849146;0;85.395240154421;62.062499834471;78.779904474192;0;0;28.106985096231;67.791130522565;0;27.178042304773;34.508681142756;62.398978688744;51.141288163303;73.918875570259;80.277022989726;83.727877249372;0;0;97.49917516127;80.334241812204;0;33.473962333458;0;46.533572175704;59.737338231459;66.02722325316;107.07484784898;108.44496289346;48.125213101558;0;100.28915900072;57.201666968369;51.387195078701;51.149010368322;264.54878423185;0;0;135.86475874229;0;118.8172106877;202.42394383308;83.297100088127;148.21380694675;87.996686045681;175.74830193521;81.114621963268;39.695050253648;0;0;90.736946287037;143.52754458048;102.75539195678;100.48077789196;57.589506875879;56.006904703575;42.910445946733;82.586728991585;47.885006627002;86.674788530371;0;34.742484471857;34.240498446348;16.900127878879;0;69.815463690536;0;112.54449308561;0;134.93727415935;40.242330329948;79.856305503593;0;105.97158895648;0;152.79549614596;71.395744052652;93.861080919062;68.092940532185;23.512297145925;0;14.83709930957;40.873910664162;0;13.877006529883;111.1632852479;53.768737391289;166.97404259478;104.84054030503;135.73438976139;0;145.76418238848;76.813565575081;160.38901705935;201.22297992031;155.44830366277;161.33151268365;104.84577339676;338.47103159152;0;0;55.507018821847;93.609604217957;82.338641030545;52.049978883946;26.131146392861;50.044821112277;69.239662253925;0;53.404390704379;100.37054428659;0;0;0;44.049241671984;45.049371782917;51.251961772322;54.704419285724;46.891892588349;36.505108247845;79.940658750291;126.27706998977;60.724374913779;179.00308305921;100.12968966407;54.275018171736;92.333260660727;0;110.91151051785;236.05796638787;60.936190699762;60.231617096398;38.204022803127;39.257274548367;50.440589053284;37.082437084893;215.51832341681;37.754128799758;23.071826341103;19.720289750359;0;65.642998485851;57.751571766726;94.268229227393;210.41338653227;103.80332133413;49.229990369592;158.19143847296;61.954847523339;73.594324162464;180.90066416533;80.589275453038;101.9004854711;204.17782726359;0;25.073388862509;61.396819823657;61.123516456945;0;95.806041704932;161.88197016672;0;49.73003572814;40.013002124745;39.615267718974;71.007471314101;0;0;0;66.791630682111;114.80683613568;0;68.659027915409;67.891928665326;0;197.76430589456;51.64821728319;0;75.896163028249;84.96626188044;127.47600709526;84.043309349069;47.761242464596;35.48698507201;0;38.892294317674;39.038826500119;92.762665214235;85.95809517267;94.346093873405;67.513364281423;120.21168876114;204.47101126235;199.15282839633;146.19568817762;0;163.03150911822;41.411475451091;105.70078663653;63.216787851471;45.886621119353;54.650135446707;30.071627050272;52.867719758992;42.803491395731;39.564987061369;46.905755829245;49.105822760211;37.887827967299;54.474580391508;33.804226956813;28.044785452968;75.806849641236;18.002788684478;34.976024540459;104.18370348494;70.129350719802;65.51755866589;113.82027321246;82.680749776815;240.67490400847;72.088807062819;34.533805706744;77.391378108799;83.171163067089;0;134.77587534784;129.33846182738;36.870362367124;0;54.911969699156;0;0;142.88155664456;120.58332256938;0;194.14831755486;39.317023967014;78.886759322341;0;0;50.661413922244;42.61896860655;0;0;96.437992888608;32.00976246049;43.313492546207;13.43491884969;43.487972849214;65.588717356373;0;115.22649204948;166.2771749723;196.87296978204;242.78759291997;62.538638490613;83.730864406143;96.643982853848;128.2675940603;81.691326206011;81.422736303251;94.155677395835;188.35071828599;28.06783143376;124.58519679546;85.768129654295;68.556108110947;0;111.54178801197;79.039312554807;70.82145448335;210.45186357001;113.13949080547;78.670555897846;51.986265812729;31.155337306698;21.654939478926;64.402319349556;27.455871269031;146.81377261926;34.597162809343;134.62798561945;195.46279386633;168.34693638756;158.07513471437;155.31279044979;292.26674134788;64.666664124093;0;82.723384842691;74.508950906464;62.927630967918;45.372807519699;66.099816625717;146.21051517476;189.46091228772;131.20430126705;41.754904331057;114.27966197857;85.514580956145;100.25651316215;0;41.840665393447;55.448895301353;168.67811303283;0;183.54927052292;146.2400276078;140.00368228358;159.48159167713;79.32990921043;145.5933449774;0;0;98.069775641912;67.588086577288;24.208276475979;93.051104748947;24.806603846697;41.4298181953;119.14653933053;80.631392082565;101.83094720782;120.24651887599;96.765313142919;89.333265177461;0;0;23.412142172963;44.119725249967;66.367408471809;112.0390299611;66.712546995814;152.35161642738;95.754635392454;145.82380581877;200.59775315872;165.5214127275;98.080277645169;100.89810992516;94.182184375505;58.702219199612;0;52.391303048815;65.302576566467;58.384617346658;0;131.22834394965;78.483085601296;68.097364104814;46.979154685339;40.189717733496;0;182.37032351405;0;41.576308426914;0;38.287592384588;93.339227481174;0;135.50829858328;368.45237638395;161.09087446337;210.31661510674;195.25648073614;67.731991093313;65.328450545584;57.678783973652;0;136.65630478216;37.806331772921;44.666235320717;0;179.33457105507;58.019747012947;45.983477065751;0;0;0;22.835633980871;0;0;18.92892993069;20.471891090724;55.381940317008;115.51847377487;0;87.884299614556;178.9120122575;129.98689262446;264.76966061076;256.60175223523;0;175.33059905678;116.43320846752;104.29570687919;337.62022843827;111.12094400003;0;71.682669124543;130.7386686524;51.845957481263;0;102.72638945024;44.564974865922;0;0;0;0;0;0;43.491151620813;179.18170434207;0;80.925243599789;42.443216987888;0;0;31.124250519442;57.856053726066;79.22323917764;97.511361496614;38.660119317828;108.86966925671;166.1521444333;0;0;196.58068839292;0;142.05972703397;0;67.674598343234;93.91446076148;140.02085860217;69.08783976962;0;65.228828159947;0;64.665602481355;0;81.640680893298;0;0;0;0;35.839923352877;63.085219157869;88.252867382093;0;0;0;109.81635968983;74.238840542626;87.864315143546;0;0;0;57.210763199491;45.659579719195;54.551273142385;110.87165864383;0;94.278139399808;141.42748873285;149.12189663598;85.804268327361;191.1864905412;131.96342236654;133.58739725536;85.245444682672;0;164.9180875764;38.727533647106;80.742020451374;0;69.84400788086;166.41397420772;0;0;112.69605551384;0;93.583923101901;93.710487833599;0;93.585027536651;83.176621228476;0;313.95094628008;0;59.537336688329;99.940455147781;54.821437590705;49.758855232783;47.385208648946;6.4132506081749;60.613941421844;0;42.043326309584;71.795241444218;0;0;150.90005409971;110.50836060334;227.82828089823;104.6556238532;103.82530425086;128.67728764556;222.5785322749;89.787490931672;173.59193647292;77.154121741065;0;0;0;90.505749692022;34.640119787238;0;63.907743783559;89.442269435373;143.78420885354;94.44257214949;68.369804455929;0;97.158285978867;40.484704356399;121.59973614951;44.801777414265;79.597953891748;40.630647239427;73.002903655764;65.724134445726;0;49.860686785115;62.829418887859;97.406399198379;76.006416569509;57.506705338791;50.585248203875;66.215519459261;37.569327093857;52.878795955111;49.523125528915;70.731859164919;54.339330362287;45.426896195717;96.279703088257;132.6649910588;118.71282936783;0;195.43739977442;160.58797016031;80.028450149347;0;129.45059038999;75.509511792946;244.88867166616;27.2398365893;70.219881499367;2.7592927319477;0;46.458150232235;60.574361329375;63.096526438716;135.47981494658;110.29327272377;0;236.85479236914;0;205.55401589081;106.40043209066;0;46.083063062203;0;84.716389153397;174.10092751556;195.57324827057;105.05310074713;95.026099697793;194.44980656355;80.338393746443;0;65.39938356753;69.17209914689;41.611722932842;0;40.62119267967;0;78.196582661771;57.979962295502;45.042561276192;121.62138576711;60.728714189853;152.06414171021;66.990250187768;0;0;14.537944061259;167.24509626311;132.74430921987;102.89020037127;91.128667230963;61.547605683713;121.50124107443;60.904745573864;31.103044005218;87.376562512342;0;0;64.698363835111;67.764914977513;115.19797905331;124.55259756534;0;0;115.47468810201;74.189181172555;46.854478970699;0;63.645901324573;96.552688185732;105.28468351562;79.853373058254;67.337281944728;0;45.251121667279;127.35369090989;129.50475923297;123.98713443099;92.389743751659;68.74564466871;36.533868987251;107.07697876832;59.740957682373;47.432887048048;21.236289814145;0;33.190031396896;0;73.911434912345;101.63630195495;105.08520433597;80.147758655155;91.894880084232;136.99920536441;101.45856482269;143.44785183808;125.18424555231;155.44531928074;126.99458033365;110.15280258123;86.47294998511;82.701327101995;74.770304400189;83.573885109181;0;8.6588790344488;92.209555664681;87.092688913527;55.24868124891;0;0;0;131.67255681523;122.99939411233;98.438808032421;66.730170690718;21.87198778422;27.939498818444;116.70005062591;80.077526998792;0;85.688074930789;118.96360164921;0;141.15478007849;150.93327503805;0;199.09393345406;129.32878817148;125.23914727851;136.07832798655;62.418425724528;128.67895281238;60.76632782483;0;0;0;98.325451366547;118.72762248437;153.89298132911;141.53192489512;0;177.2448777182;0;121.37391753954;43.703670883954;446.82574963788;0;121.66164303805;69.923656232952;123.05698788785;48.501383266493;31.248530800255;0;0;0;25.373603027705;0;0;64.917943237722;81.543378227681;108.88286664135;101.12160549566;184.54199548632;94.309955789663;41.592065511542;83.185448371996;73.576753281201;0;0;24.574172471787;87.517185604461;0;81.695040697443;123.78820646251;52.97988350323;0;0;102.39784670107;178.82901927552;151.00442541548;137.69196395839;113.2118095997;0;106.79860022254;60.661409443544;62.017964071279;48.50598386404;0;44.856059702359;0;0;89.852485691381;96.8672726066;91.213562309167;252.7822081553;112.50167498042;24.707084228337;127.8719391631;66.764459170531;147.63634669284;123.20576881571;0;133.71580899646;37.157992492751;0;0;56.227218678576;0;43.412934750628;31.767033008007;32.549353257466;10.266498723371;0;100.05469162819;62.678383121952;63.020899110532;198.64335716571;218.43723617442;0;0;68.54065532692;0;180.64795061435;0;42.698033939733;0;77.519902250733;98.346823612401;48.963856035429;168.06482762118;43.69365543407;86.126810808777;113.60823153732;110.89979307947;154.34804195262;309.90920171916;140.06509827574;98.927232980343;0;101.28031328248;67.85875989654;0;13.315596538588;22.098064962343;38.082006351081;89.777659702387;66.518177255632;132.13158303934;381.66919579852;148.79985939529;143.93437045809;121.40379322746;50.45349503187;0;137.03581369645;84.350644229276;0;116.77381663414;115.86975727897;20.630304268202;47.664703200806;111.55246813355;41.236701516566;28.421462919583;110.848556305;37.232130351453;16.91995434629;0;33.11321501243;44.27837964439;0;94.543742042318;0;130.38767843849;128.06951098104;147.73599574802;95.676622069643;74.732748035601;13.57335354337;200.36411222237;0;28.71904800814;25.940079032079;50.642056537777;73.48398039829;92.682356647193;48.422701835845;128.85481761807;107.77825762537;64.141470093377;85.254645579152;264.520513335;0;130.77298417498;63.364468164116;70.848846675356;136.80989311407;0;91.3422504745;26.831171063905;60.616363630845;95.832076916004;0;59.609388660028;48.481614431178;281.75891164346;148.63671383061;147.04407025302;113.23457052503;103.15446780119;103.43393155095;0;89.465777908137;83.217717784905;66.858800312953;51.429197741399;0;0;210.10760969398;0;52.00435162582;62.011131165419;33.293964237597;15.201897825693;34.427988828185;32.526805139056;27.163799142171;58.598358097349;192.92856697428;149.9457610147;0;227.08469546415;61.676515544147;126.91991550404;0;0;31.96402580753;72.807750997129;90.978422645805;0;49.385176434651;59.703417988029;68.530681288941;0;63.244381591457;112.93045189861;0;0;98.277950053839;207.37988460025;223.41437722482;109.92018121039;123.13261054643;145.62222006227;164.4272044255;85.930726470172;50.986575685604;70.668039764105;87.009029219113;114.81824621877;77.888846008529;0;51.236044378834;106.03210639673;58.2264189387;72.166925658061;180.75057501571;82.842745211961;153.89574691878;0;0;89.091206582637;50.312784785121;0;51.890773977371;65.289461973563;41.880312058184;59.671146603563;21.308632121731;0;90.706884708706;0;34.932354605768;7.9690787834231;112.71249686485;47.925056070412;37.250231265911;128.10858094765;103.10119401769;21.410429991535;67.0352044405;59.475222762936;96.491888367207;55.325608119229;21.3437496581;49.855468812193;82.175228671741;162.24996273184;14.524792281581;78.934427172441;58.251637755269;22.330975718937;0;32.427032402227;0;142.05230046102;32.373120988279;214.1281127435;0;207.72845424673;0;90.978649043876;96.353271847794;54.241540999895;78.327484061732;80.030688245028;71.120390892083;101.18413785245;59.697679555172;106.08772345727;96.145441071589;148.09779931316;87.096804087693;198.70128824209;53.259892476626;140.46452415663;107.67117600909;47.328444315022;62.842347858076;0;30.13585646687;28.533646290192;68.078408316738;71.676756608496;126.14377263379;134.44190550703;94.908468768486;53.38292859578;45.760026945926;53.067803558614;0;133.17626539078;0;0;97.619708721482;72.560007092858;43.281741645974;55.393273583495;89.361333711958;117.43269192218;25.15959951508;100.17598567295;0;0;0;80.253187619846;12.270588196482;16.078567297516;0;79.504165882964;50.894550136836;83.050397194345;0;0;0;56.233163653803;65.145799924808;163.17368790398;96.495431748299;85.700303920146;109.67099251986;28.043931944266;0;193.53498523967;21.64359798854;0;62.7556888721;101.11707734245;0;181.20973222505;120.98711681988;141.83010274218;0;125.53882563945;106.10804541954;89.792204568857;60.193732387249;119.72099095764;70.30474551158;79.785352492831;38.619639131871;37.879587824896;59.657440034722;64.074918039089;151.26739425766;0;88.046352365739;28.467311824932;74.718088036498;0;0;0;92.856816991598;100.88612187763;52.400348671968;35.339107486192;54.257112202211;42.130228719929;91.543055981962;108.36121637937;97.241300671208;82.633396706936;25.166019036648;19.979262724031;0;48.70388424433;30.242402260764;63.955400784191;66.809301780305;0;13.368230955521;0;43.36241336634;197.43848526921;16.758168519937;26.123845499304;81.355717368771;53.820886458751;80.058844194098;60.256978005481;92.673051674808;0;101.80892586392;100.47955454877;104.01115121505;121.52176816657;47.865649395178;47.370488825325;117.67095566749;192.2486478208;134.72567885002;117.88870146561;0;97.798960057826;120.31241918402;0;21.15074188422;75.925938174621;81.405680627771;242.57345208023;0;0;189.88529151528;165.97914849876;125.98277420875;120.98872411436;123.79108188251;54.94974268383;53.502460628666;0;0;0;92.54958473545;92.266092863239;58.63770259249;0;0;62.620976198322;93.726473585246;97.991208106692;65.589687642496;104.17202316583;64.011907544065;0;95.314978856334;22.162591968101;0;0;36.249684473933;41.480379236764;32.263387457156;29.178111248599;0;59.752944944824;114.74188939037;79.955886132212;96.053326375823;73.000490607752;54.575988596513;138.37976751533;60.546576753965;271.57932896691;118.71887565386;136.3854281575;108.03728578241;0;127.46246288628;44.687477443452;277.46040015968;585.97055690411;164.48879466319;0;85.583429695594;0;24.422525164915;79.119392234377;97.514146580873;33.272226481336;96.902408674128;160.63507947493;128.11015906155;66.051119061762;146.3927755012;86.386994979201;231.78287756412;52.369548220318;92.102647136381;45.704918463054;38.143239125725;0;0;120.3751256676;64.114297904079;82.516510179803;87.834800272352;138.05433050491;33.019656647489;0;156.69969043528;0;67.187816540335;69.907298794453;105.68037840745;39.672252606157;66.082290452618;0;73.969018096132;0;91.706249509657;32.02349229394;54.416255009664;0;28.109679431969;193.79875689215;39.181453565656;49.379106812061;113.55071992104;59.648969815825;57.643594759664;74.85169008917;105.61051721269;68.711548242262;44.033784825286;83.304980782549;86.213016161088;80.680526526268;113.12015733852;171.39223359507;167.82794447352;136.0532541449;268.52955331004;41.732617503268;0;88.603815528977;100.64029384168;112.02075847471;59.610822083854;81.205244791013;234.30910526955;151.83794033134;158.75527105186;93.903321758939;127.44394700526;120.26635214987;162.62177113233;0;0;14.871004977561;69.358857671849;66.772609099846;0;0;24.258268689856;58.378422682258;0;0;0;0;66.849286832315;164.25443225807;61.342975682632;0;67.112101973732;0;57.01470155438;0;111.22438741491;40.105599832838;24.926620197283;135.92732445538;43.160723292513;0;3.9215610010045;75.198061386441;0;54.172089201342;62.415336207877;73.044055345864;95.341564437294;75.697157525308;66.452495041884;57.838751112015;0;87.844153561596;85.481915153676;137.68051241699;0;151.09846032171;122.38083964514;177.57335801172;89.824324184871;151.51737591215;98.175351349989;165.5048832352;0;14.336565590495;213.96197762356;0;189.51492470097;34.560723863845;0;251.74795941543;151.55669434713;0;113.52330847262;0;301.24602760403;0;75.182297349366;47.368499661547;116.46164643518;0;74.683687785779;0;49.661521141932;100.32699463362;141.54092551059;173.4742588897;141.59422051178;201.62363013572;126.94143369497;39.460630213464;91.25943545766;79.978835689322;77.129795416846;115.09698502627;62.624795655779;67.666286565768;96.677586724524;27.381542367125;105.19675044521;0;37.1484586319;26.635763399725;57.721421147633;51.993808555718;5.6868475691607;60.969519423861;118.63350130471;98.184794024272;115.80613755792;44.085023876045;80.778524383309;0;35.250695465815;31.038643706456;115.06970197714;143.47957360909;172.60394634719;174.59659850371;42.139608581379;107.20171067731;116.27743921111;67.288885666909;107.78732569766;146.1079405549;81.824562020531;133.92249127497;103.28990280447;201.17357778691;142.81308618451;107.4283466799;88.951526987041;122.04322124673;81.122863067778;0;145.12055330709;0;0;75.717413375682;76.262195828077;107.48901419542;75.548045761844;33.415943290635;70.654025505179;60.4217506241;110.08592787366;0;375.08820929917;271.11708129806;95.888017914695;113.23123548942;0;144.05249754702;0;30.177809232408;109.63326985299;149.44685882293;88.206246855647;130.1981204036;37.695289733451;46.487932744795;0;96.919153640388;0;70.942170519267;72.090263302673;28.275639256833;59.197894209429;0;108.45890809925;38.177026986566;79.417846639739;37.490215439293;0;60.428495522229;0;112.76780990446;117.73299661308;173.05396178472;183.35233284397;91.632838575123;199.03201732064;77.116619485697;56.973690150784;166.25943817844;72.315125845353;134.01892541939;182.20497090196;231.68554566631;0;180.70826434029;97.768383628846;101.79052426572;107.74941401727;81.482919183916;77.186398614717;0;93.93444895949;135.14719229063;105.94075882287;138.83326620059;80.29810376964;0;60.458415956021;42.552018378419;22.691574040502;33.510832984615;0;93.142019835709;157.04116692146;145.63571845904;128.22400606438;108.52337127805;108.90313094943;162.04152090581;0;122.35671975234;131.25070342794;97.298747909867;0;76.496355773405;139.60660226522;139.17895867282;116.60711516069;97.678741345086;133.96228766505;0;101.68172606725;70.563638519782;82.787121734718;85.876872991573;97.458457517766;109.64354892548;92.234927923207;19.198686857394;110.2091747285;39.669522539168;108.14091718925;87.918529600096;83.66452321867;88.019927771492;164.53395430446;74.027494548063;75.765129301095;131.1417033962;162.34856722879;0;102.20197087729;118.08636261607;85.955155810722;173.10484432031;120.20505758083;85.049401172769;76.963945881215;84.792138584783;0;29.257612677612;202.91695444211;107.76429000062;109.94480256525;0;26.374036380393;174.77465530936;228.55720867993;0;71.307187558343;59.072848308855;14.614004631251;0;128.59199236477;0;0;227.55974742146;106.69817868032;97.963122784865;98.844126424327;135.42335867774;74.898062255694;134.6050260059;113.65868786543;123.80349670826;0;84.481497418175;0;0;106.1227959736;80.235873267226;106.61142977753;55.32878730444;0;48.136137898835;284.47930507517;236.9076451465;122.40960395852;160.11019174366;77.548537639719;48.219785653577;63.273996420565;97.990385691355;0;0;150.50007109954;0;37.770329282322;52.647956258195;108.58187587527;113.42622434243;0;0;0;52.337546168337;138.60130056171;0;93.231625519448;0;55.88979328643;66.608438718055;25.756196079332;51.717577596025;65.739401766547;93.573900127393;88.592706364954;0;0;92.659657694181;67.896635377622;32.952470907013;25.91466742277;40.351289650368;0;0;0;267.92516451689;74.961823099611;127.24074437814;0;101.05195839789;79.9962329839;143.95762657119;176.11671971307;136.23697558054;189.71843002612;99.255705388341;61.056216529576;125.63671535288;134.2327449768;184.42562507238;113.39001307882;0;81.43795373566;166.80413614429;0;100.61138254894;0;130.55475328703;110.19429836108;0;92.511325351039;87.011694763357;61.636525339382;80.422059784089;137.30680282723;125.11707534268;48.530994988161;89.457938954777;67.227155782863;0;75.517978386217;0;56.76303108533;101.60272793249;215.25634782946;182.44862231663;178.7896317633;82.369132306917;179.8339133192;98.178027740311;72.744501657271;19.338755050383;37.364536337531;56.390831476563;33.795767052588;0;146.82185970151;161.98960379329;80.258101995728;118.26627767103;209.05276018906;121.28686238368;58.87091771673
;0;62.091796453236;0;128.18960719721;75.675498610481;102.14960029225;254.52993607714;0;207.63557754414;162.24943031916;46.312630603691;0;119.41473568184;129.72211650163;108.03837227656;0;131.21215587435;90.201055925333;52.319926546468;122.49377491751;58.936749067591;198.89509772066;143.2816134101;147.83265433486;260.44796512247;145.06921580912;81.905753550947;112.40893930157;63.384660602926;87.193376183297;53.313651468836;60.926341091222;0;144.93088560218;0;0;70.640647031652;0;0;62.004976178277;72.087189720028;0;0;204.71447360137;108.32881334586;0;0;54.452062134592;81.134836735163;25.944973903041;0;84.733018698992;47.285251980554;88.309675709854;184.72998558218;149.22700884555;185.06285688606;170.93361189459;70.746039940924;37.36301362731;68.913987134136;74.436464261383;20.414860023321;0;113.18750831294;118.03165049092;152.30295903089;0;57.112518408472;96.622620196828;146.20345946045;127.7067885835;0;154.94192480672;119.72120952712;108.66707548456;112.39636444596;122.06719574558;71.446749955244;42.205213510677;148.59618313119;155.97160010973;168.83493236317;123.26447380905;189.39707006542;129.90741223359;149.09327106993;182.55646299827;127.83866160186;141.88153141874;135.48628979312;130.35918621297;68.900894132077;79.719426755642;62.16614221752;44.798275667627;35.702787748095;0;23.374568160299;57.997391479666;26.818074433838;81.599484860208;63.281968688356;54.035468870505;92.356495643384;82.084102297958;67.21215001441;72.646683497081;54.584447173328;27.697287598681;62.391468571163;82.610563241497;0;26.814076555715;148.5669650278;107.54924485081;108.76129617247;152.65932548707;65.475989524265;134.61602974711;107.35494439396;45.650251953884;7.2013777801257;94.796234376932;54.039227724481;0;0;139.81332480549;0;69.353664746071;116.35630769858;260.49063169832;101.49398245475;282.2166925655;79.655403706887;162.89585794805;119.4468721209;61.722475110366;48.168478378999;93.680998931557;41.764725504459;110.56375701201;260.30053789992;270.94879281112;164.4782237722;275.36539108592;98.445422069393;152.0993488755;244.27286735865;111.72041152044;163.24736565177;78.565076747112;0;92.988088680352;77.491157806097;52.434164080802;0;101.04984920601;36.034404891572;44.608055476674;77.195574153315;14.722504071737;33.091758618618;53.213479348554;116.03879692334;128.79307141378;92.457783303999;151.44848488458;77.702047877318;43.489639172194;75.902243022446;0;150.74994415111;56.515002193157;36.442734381199;199.0464405969;126.59070176612;0;0;86.06855308869;86.671688773922;43.572756923373;0;50.776314651518;79.307639828331;31.907666901614;0;0;0;0;0;125.18906203059;121.77182355331;134.37928933851;282.12371851047;126.17948769455;104.48293112511;83.678061190782;56.4786845726;77.378601212512;97.208586651001;125.68612459197;58.143753840232;174.36977934537;185.61222355178;140.53890218637;151.58413120259;102.16324044294;0;190.19250812129;176.3351926752;98.61077076851;224.31445416989;29.821548377992;160.10074396979;36.978270620209;0;30.664951180514;0;50.165267865985;41.782271105734;42.929873778533;81.227562497055;0;92.307723908746;89.224192733474;41.843247658267;77.086462331663;86.478130445214;111.14662565354;48.758353553014;64.636707900957;347.22835557703;0;71.933603809111;223.00332816771;167.03083593472;99.934271268521;207.26821409711;0;0;34.912816723031;31.622904964753;51.925929823367;0;87.614024696943;0;49.686005355168;13.854078799849;81.936337803152;135.99438279359;0;127.36300883715;71.837754733963;141.91680575307;124.78602520999;124.97254849806;0;120.84335554143;170.2356727435;90.457215864125;69.758954059612;69.977640021994;118.15320525137;195.79977959283;280.43719240105;180.65666212887;159.296753663;260.53866447773;237.83415503982;114.63110588495;189.8372565995;209.32765912331;0;240.32470403889;184.54565520808;58.830439673954;0;44.640952616964;63.834621961045;33.636996811758;0;0;32.631880321803;0;0;10.686887898174;0;0;0;62.371884999309;118.73708754897;83.041874088188;105.00257404001;85.587789217694;123.08774997568;243.84981336184;100.43245229;49.091810381588;86.770999489853;53.643601294879;70.243560286856;34.259576807515;49.153161492235;46.79183324414;41.504390731166;0;97.959882063931;63.522102915624;51.460301052841;0;68.193834116859;77.497700860716;133.63398987011;105.59224079923;131.35267026358;113.47397656371;79.58564405092;173.27635198861;94.160652005096;99.333645137753;39.881878815038;67.995172846466;103.41425560487;94.342317393232;166.38789459502;71.57277040638;91.151699067489;205.45697506382;102.89754207127;121.10419423013;115.40828700184;112.97050860876;250.70647262284;136.3204146718;0;87.326623885082;77.637652096343;64.746352383438;111.30768192848;0;101.16466211458;71.567582900007;44.588187275165;90.883792515254;64.737119576056;125.99574226412;19.572977187292;141.48466105462;0;90.190601717786;86.508001586955;0;265.70681309626;210.43475942318;57.969429507965;0;0;0;71.419426182194;47.716006036961;0;12.623201374726;61.214319569109;0;43.098325368209;68.459502265951;83.954819371263;0;41.85504690781;45.541153970646;59.479164750219;135.64142034797;141.4736274022;0;135.8788534539;154.89029463199;128.62837684905;168.03733251284;76.61245569008;120.79618376739;0;73.062296973466;130.64103140663;13.50097590695;131.19649494559;0;45.196466026143;163.3564021662;122.40666037751;0;0;117.98702791329;123.34307126627;82.567216268032;0;27.87599255071;50.609432672093;0;0;0;67.96928720675;0;55.789115024319;108.85882063059;76.399397446616;98.443874809773;123.96948183479;83.41834256412;113.08669664977;168.36328523015;115.46957756955;189.70943000112;173.58314508703;0;76.836799811356;41.881754279385;43.111762940374;63.867262655801;24.929128485329;30.95038730106;65.627869047155;46.349072054368;43.599187292646;18.275225248483;0;134.37130983669;0;19.970078538921;28.629530018903;183.27801806316;77.776792262956;130.9423958519;84.441564136093;40.568311953765;85.020266977823;129.0090360242;84.897679549163;0;87.702335345054;51.340705221427;83.67318077328;77.106088464687;105.08466545547;135.4493681439;78.676523401208;63.391938905345;129.34068711668;108.47231024239;148.40476449235;167.03784572184;188.9256477267;161.25740472853;201.82369237927;115.17819465645;116.81677253976;350.93574318882;87.950203955926;94.919500685364;135.73310964835;101.87325549307;223.92701172577;96.689959604932;59.670923712265;84.075783794223;0;123.72565244985;0;110.27823841851;111.96499258979;99.922269682024;199.51997849869;59.641710365093;91.447851304449;78.455721509961;28.516255092954;18.261604428793;12.0354920851;48.530671043811;53.652928864437;72.840605317906;0;0;105.39608937216;23.153409724986;54.249890461851;0;90.85701903356;163.38843641134;35.553313631086;203.86429474094;0;169.96335914245;82.023676499837;79.294425464116;32.554049736948;134.16557450956;0;85.051212066585;100.71630032554;155.64116256903;0;59.651650124748;81.236554988859;145.06026496506;93.826650154008;147.53844704601;172.81925695346;246.24081761154;137.78941489721;202.31574134475;162.50316449827;100.65676174541;183.95831020069;198.95637466438;0;216.00856956663;313.30770147812;75.044324679719;112.02595073995;112.08781231312;0;133.06867789367;68.42048575654;78.015082036289;90.658694925281;141.50660498844;103.13770313487;78.761732304945;62.191260751257;15.761788745709;38.184499993438;0;79.257062271546;62.44967795373;66.786431072531;63.920870526083;50.723803257533;32.928210608036;36.646258320093;18.808130704777;105.30242531872;65.379170563569;70.975996223977;84.839875859242;93.694344179577;86.593992647118;122.93706963754;101.57281054606;0;97.539432048124;129.95944661585;110.95322195781;157.29256271544;169.07868602992;0;0;61.602258790506;115.36970565483;77.887798857257;62.177915547966;110.77550303465;101.17779267782;216.03086362003;134.21040169101;177.24901346278;179.16384762949;124.37198020463;188.00488488378;0;129.45086436378;158.36257466427;211.66766349602;0;67.727613498638;61.815014019105;128.79681054473;74.687416906125;116.85853006176;0;0;67.418831536024;77.140634595701;44.223122394139;77.790105476963;0;56.512532688609;57.364552947178;87.077262330937;26.358677148112;38.361379103943;12.27161854694;0;384.51094731141;126.29987317573;6.9779263699676;0;0;224.5230696969;123.45133084499;108.02045358678;0;141.3928921005;0;159.48431995398;116.37345803859;148.26596602091;54.616277025689;0;0;0;151.96418022514;137.91984408172;0;145.32208877279;170.10590119043;130.71052578162;0;193.17368943125;138.25608315727;143.87035761389;102.47723468055;106.06386853623;198.40607041092;203.90716430641;0;38.706956302711;56.536188775706;0;91.529007882378;278.54278322904;93.197083837651;0;95.917528459874;65.835758437636;194.5445985969;86.008635510584;26.895218323456;0;48.006347461025;0;0;29.330035617162;75.307409789947;93.98873311239;56.154432998452;0;0;65.222810071807;228.7859852704;115.95318499044;151.51237173625;142.23790561807;0;42.186284636996;34.454265772717;107.30500954747;85.470845949969;185.52486482307;144.24344872788;37.559104049522;179.36413748273;166.8034669414;237.89179846077;182.75772351312;105.19130021267;47.016097098954;42.12939137268;39.721354348033;94.379303989167;116.8468320493;0;216.26340254768
726.51461465106;96.063394728841;41.17821009455;3.0095911506925;47.687482766377;28.525876635896;0;0;32.551286463645;0;76.641803518433;0;105.87324872676;0;50.960474897417;43.315348888833;72.0487916714;66.660672309246;26.196748121734;59.450547773892;0;34.454228289747;0;24.099150246963;19.681231858386;0;41.044215698392;25.663156392815;9.9664124156328;71.878281006397;26.943853136833;11.495260788986;50.284173992988;54.592656861008;17.986027268683;0;41.732275258768;0;0;0;0;61.629812418998;26.341396589101;0;20.672763556286;16.935501975665;0;26.432488440825;183.57714756173;127.13165729705;52.606301432418;62.0533495852;72.285392952472;35.254703089617;39.175301025451;0;17.498865722628;56.836391486234;55.104995290513;50.996604196352;38.851600892163;17.691541648797;0;63.16549687941;87.537510148467;0;0;171.95467435764;53.92319663934;0;0;0;10.386297121943;130.40753572302;57.827635214579;0;45.39686821222;0;39.766127172585;56.878384064767;0;0;0;0;0;0;0;27.04591616566;18.955750665094;42.529244021047;0;521.11020088436;0;228.74325535124;53.402167645525;155.54174014801;20.333837730177;69.987654865719;64.310828474722;0;0;50.06421995626;9.2828124434673;0;0;16.931100894799;0;19.837946038833;21.718298607389;0;0;0;0;17.777466207073;110.26856221815;34.54333719666;7.5130464958118;20.693619471652;31.44656504541;0;0;0;0;0;11.990531508826;0;0;0;0;40.521096825125;35.373364429012;46.550566174741;89.644648929469;0;0;40.690802262144;0;41.244704858819;78.574374125649;0;0;0;64.354558388119;0;55.536544556122;76.157821236376;51.387184527438;62.152959569771;0;95.392318606683;53.318111324206;57.840072037385;0;0;6.2857825574267;0;138.17194686346;0;34.365039538229;6.1082130445338;0;0;0;0;69.332517294422;0;0;0;0;0;174.45671011809;0;16.927878005717;40.375082270469;30.050026749495;32.449693129651;0;0;345.4925339718;87.982083907595;57.090018891467;0;0;0;0;0;61.909296738969;47.21224082426;0;71.718873462209;24.429791627644;0;94.945021057588;32.216952973799;47.878280511003;0;0;0;24.678621484058;33.856765099237;44.127465752462;0;142.95205496777;57.238299195529;0;67.462048761766;41.063260703248;148.57712417171;25.164470870452;0;0;134.25153057074;42.71255757296;86.091044961623;0;41.266444500213;60.960381965677;54.213913579984;47.382024044228;0;0;36.121164239187;47.660010435739;51.585548238134;63.467364647764;0;0;0;59.343261467594;0;131.42869076681;56.152846027218;62.238450704943;60.265525275231;69.934461738467;0;13.944355767307;0;14.544124252052;28.794414724948;0;0;0;0;0;0;0;0;0;0;63.257344773756;163.54318197624;0;0;25.100693416583;41.067892756041;0;12.481588249673;27.724662319994;46.126422228653;0;0;0;153.85714205593;32.575908455138;75.837430336627;0;68.646419974675;0;0;44.584830218406;51.05792390071;0;45.316299509135;28.734571347961;44.043931109532;144.17247546599;0;0;0;110.72465368982;0;79.565603845805;34.055972951417;0;0;0;32.353914365967;17.415880157638;0;175.18318073407;0;0;8.2488499609911;37.767947418146;48.56680556434;0;0;0;0;0;33.199257449302;57.084483751229;20.752019717924;11.4260841171;143.37066923147;26.198618535967;17.095824302203;0;0;0;50.048292547412;28.692934033793;18.475641664269;0;54.751780145664;26.223692862034;0;0;0;0;0;71.347916115753;0;30.370311370881;49.451787881694;91.615696296539;86.311630783744;34.19365341755;0;80.422495948727;97.116555258086;0;11.979106627813;72.408645881812;56.800389768272;40.932239685988;0;63.168406754572;0;3.3541833687267;0;0;0;0;49.548510245892;28.838217150261;45.725676445721;73.691893651194;37.713886614634;0;0;96.026287089094;0;13.415079461283;12.708673352672;0;62.079414152297;81.799182890895;0;0;56.732861941243;0;86.355906913222;0;98.725859030687;0;29.717484373677;0;0;0;0;69.180337123614;55.446101875483;0;44.144897001585;0;164.81588352085;0;0;0;9.4503785774813;0;183.30654433258;0;0;37.378986995273;60.641648099229;0;0;6.7599573553541;15.009484606104;17.738022264622;19.306288281432;35.35394098808;0;95.553685521478;78.062890323254;16.49207820431;23.468385380146;16.634073908118;45.982526089801;0;21.568527024153;31.413919175033;54.768015060652;0;31.598403875151;33.303686829103;0;0;0;20.641143750598;26.231861547249;16.610282659274;0;46.402744039606;0;0;77.55811239938;0;34.757166595836;37.155604161879;0;0;12.235021942232;0;49.937583251525;26.673013805121;0;0;8.0830808099276;0;30.986228698552;41.487571835601;32.12599809555;0;43.09945378416;58.594785033648;0;32.201341018083;0;0;0;0;39.141244484399;12.296246433667;22.484340988451;0;0;271.53032574002;3.708163078744;35.13452967421;0;0;0;0;35.756684068441;32.311717113677;28.515914078546;401.98001079653;44.486554721998;91.528441032449;55.102351080593;76.346392073376;88.063913601937;0;0;21.358152941239;21.15542156974;0;0;27.660373695295;11.444665049964;0;0;0;9.8739399415945;27.223284119762;5.9155676836734;40.645665530403;21.030431847721;19.897874686815;0;17.820084293001;56.49676123066;6.6541145592389;40.435301419949;10.379475468636;47.530372131534;44.993006670226;72.857258829029;0;124.16973005482;50.652821958556;20.985068484841;55.719301859967;10.684684162136;0;0;18.23177795109;60.436565897798;38.625132352483;0;14.633766664611;3.6790860201063;18.779730899655;0;73.432469768485;32.710858953671;41.39796677085;44.519588413747;38.336481005622;133.29601984416;0;90.436095056669;0;47.219922434988;45.977792870912;0;65.259067127108;43.423062177122;0;0;37.735296276321;45.939035086187;25.3863548026;64.841645387897;0;43.201722175586;40.073339010956;0;0;31.85901009503;21.31748680161;0;0;0;0;31.827769317945;18.542916811833;46.754142398648;0;0;46.118938492554;43.750922083972;28.318028450016;71.404825960301;24.341462224868;0;76.801087801667;0;120.54986801732;45.443909701378;59.77571581413;0;27.732266550167;0;34.648751539;22.279974743784;36.220710976394;36.078001987425;42.673351741708;16.13660035665;0;0;0;0;29.689516290937;36.255743070377;36.647268261906;22.338286881885;0;10.294867420849;15.63376184641;25.583596965475;0;0;0;0;19.938929868998;26.331141444197;50.481202119791;65.042885729013;0;47.522473567463;38.980621252617;0;0;40.972711406283;0;0;25.305999536115;56.923258505867;211.25021574176;0;0;0;21.480600328901;59.179886122827;28.388259347819;41.54495622941;31.322878648948;29.367436820839;76.816828205773;0;0;0;0;33.673263507891;28.993190185018;0;86.210418129682;89.712871174182;48.393012267593;0;0;0;0;0;64.281617950743;0;134.69866440052;30.252781497343;0;96.092177989558;72.512522872617;0;61.028699471879;0;0;0;0;18.896952693011;0;0;0;31.259938318369;0;0;0;0;0;0;38.23245070629;36.811163837322;0;0;12.176537605941;51.171757124354;0;0;46.551760951013;0;0;0;37.176303187148;70.504582386073;30.117048774899;136.99015526416;26.314458378479;84.772249451027;40.677699571035;88.854764378403;19.399487625404;57.961257201036;32.952002791244;77.81604284728;55.498126803465;0;23.234355471759;11.783321957148;0;46.10440464899;19.665551776741;5.8580728421047;40.849737041475;22.174153704632;45.403309619972;5.846100414325;42.544679909508;48.506852545153;0;30.771707774133;0;0;64.776926068527;0;20.158258065822;0;11.650548070853;0;0;0;81.94579635593;0;30.455775767945;0;79.723435662671;60.715466731358;25.788379147191;0;43.738521206381;0;61.683073835938;41.700780090302;55.543095528415;0;45.457456672228;33.258709413689;88.401656361506;0;0;0;0;76.926014594949;0;0;0;18.892671993509;0;63.244950671255;0;0;0;0;15.462966306131;21.811111472234;0;0;0;0;41.240898540257;0;0;0;0;27.105815557337;0;0;28.814410103743;19.189179883794;43.469973662667;98.728251766518;43.230411003974;62.836793523993;65.455216395829;41.635099607116;18.336927875451;123.79224418683;53.527006849228;27.775790208634;71.304202648568;0;50.522503278129;59.162415640699;51.130183295542;0;77.013474028985;55.403327789594;68.820998571897;92.16641191396;0;0;18.585838319341;19.514988308847;13.314355342592;0;60.835269308586;0;98.201955491962;35.943431530854;0;56.271658010915;76.565712912655;0;19.879223453023;56.575960756878;33.075605352602;27.149885569117;0;43.620322556381;50.154860207263;0;0;0;0;0;0;0;79.888058009642;0;29.224124768154;0;38.683826204668;21.139538679543;0;44.562976266076;35.328051009276;34.864241171699;0;59.822362870978;76.977887038011;112.76164474805;61.721636026352;27.409378951144;74.65988852245;0;30.070256591547;0;0;115.24136666749;106.41074925638;21.727711519251;82.035583904388;0;69.04388728407;74.689654834687;36.359117859857;12.479386267021;0;0;40.651244399042;67.160181094374;63.736027528425;0;67.410997338602;16.59134383863;78.794188231097;0;64.462436694964;11.695798501012;0;0;52.76299360655;0;0;0;0;0;47.669069750999;0;0;0;8.8285039958903;30.11002953891;0;0;18.622724839086;34.508306343667;0;18.278156469745;5.6924478269122;41.175268845486;63.321610017852;0;92.131876743408;71.783355415889;84.199024546924;40.655719815576;51.273220233097;67.918732290795;38.834707080773;59.68003487269;0;73.60725982115;86.229570907997;0;0;144.08919157269;66.129148686071;42.907395352079;70.958421265229;48.938279887791;18.100213240947;0;51.436384135242;43.997663501721;59.385586334907;36.541977212912;42.550716025719;28.581641197736;63.966190829822;43.154390707546;0;12.627593687965;46.130341711743;23.339188914574;13.161828012927;0;0;0;22.344708862413;0;0;71.365543022652;53.821113769566;32.120928359439;31.828248921804;18.873394604673;0;7.5295349164702;9.139377387818;21.403612843215;0;0;0;0;0;0;66.662922380734;173.03961845633;0;127.18772954331;125.33965950297;0;165.92484733495;79.539325270684;62.563735814716;76.216423621723;0;0;0;89.882048046837;64.036790668369;51.217610221613;0;0;75.439370371984;34.784798458515;0;70.670856062965;47.496972431869;0;116.40631719347;103.14403968413;0;101.25940057105;64.919796852543;123.23743048447;32.556026599042;81.521888997092;0;20.008925460149;28.440979353998;0;0;0;40.192310789978;0;0;13.5597558666;19.751480119498;31.068859898028;0;49.563650862004;0;0;6.0843100927493;0;60.123243378384;0;0;0;36.986243507925;70.294909793777;27.157457208763;11.142674613139;23.663793430213;55.638189460051;0;52.654391565146;74.84261287318;30.264987720487;142.19843504911;109.53538360287;0;67.501130765349;35.800384655418;51.012670671581;76.790517997749;40.757585369898;43.974674495147;79.825629424275;0;32.045342720635;0;0;0;0;21.159669768374;0;90.225114994367;134.51083551752;41.237872382263;14.851532061556;0;61.596890705239;51.494998375251;0;0;0;19.178831271808;32.392148699334;40.624335083818;105.87143865385;46.068421035289;25.292760667996;0;0;49.031095418675;0;38.902488913556;43.232443469512;21.591430249719;42.846302061848;14.819007771979;12.597669967178;0;0;0;0;51.168723662782;44.221991370398;58.230473928232;49.189716341783;0;0;0;0;5.2479949728781;0;0;108.5798932438;0;0;17.162474228768;0;0;48.224565184184;28.635920208687;0;74.796671939314;0;62.609099285296;0;36.437328747205;65.719084709975;14.079990076272;0;43.413255035376;43.460163087467;0;0;44.28934038169;16.507101649138;0;0;0;0;0;86.951559017123;41.274184953793;0;0;46.507907379019;0;0;39.23549898389;25.496592130253;0;20.377324193135;34.909487733459;12.089488326317;15.786630166697;0;59.38542500288;0;0;74.073512426518;41.724950549608;58.988781359718;0;79.381131173342;32.005652322951;52.171628737502;0;54.726320604564;97.551530695673;0;96.472419632367;0;0;47.489338325358;54.947470204963;0;30.134198301232;0;83.408035187128;85.071902098572;0;61.511987973031;52.079055997758;50.713801430399;59.241802274633;0;0;23.391019964207;61.96828105199;59.998395345633;21.86886470488;0;59.420177151444;51.894686297164;82.660052195408;108.4129551164;18.290356645303;24.439628065635;49.503977101233;0;22.446377128612;43.816779714136;7.9481987869255;54.294808959656;0;0;74.333499657471;0;0;0;34.445261861365;30.184116964835;34.781702320393;0;56.838503438398;45.57338234172;72.955558474508;121.02629393217;52.696891099845;18.106248981844;99.006275944159;29.957219012015;11.124198967707;52.343524497684;0;0;0;0;0;59.614293828378;0;0;0;0;96.747524052927;0;0;0;34.992474975487;0;72.768731000355;0;10.741130374657;0;0;0;0;0;97.73934789667;32.308558044706;32.330389688771;0;42.920820737579;59.513922409867;32.441598655197;0;0;61.920626479455;38.398845737822;64.06912894034;75.069371789043;52.270648921286;43.587575536076;0;67.746419394153;0;0;133.4440919426;48.954364996931;58.069474974651;59.430161161102;27.522955255062;0;11.370162408375;6.6674648211011;0;30.451381654278;18.991193789457;0;0;43.30037481977;44.078668103053;10.300858858085;16.338403537165;29.993144858054;18.964769759221;70.872470779351;0;0;15.333896709038;57.871998069995;69.798852355308;54.698841820107;0;80.578879982403;38.259681290406;50.17285939082;52.113036407019;39.990123829144;19.691668928735;0;36.781318725335;0;162.8688930361;0;5.2146553519914;6.286334351958;0;122.67922674481;0;66.968615827599;0;120.92327163243;0;0;0;0;71.896424805844;0;27.625140915297;0;0;0;38.784842564169;154.67339923759;31.212438987974;153.6879312492;69.562737297296;43.835494269121;0;0;0;42.333419043843;29.062739692056;66.379752564063;0;28.06783143376;52.910256416838;0;72.285101439158;61.429652520177;29.938769703925;82.399283331429;0;57.228138339212;29.743445510032;29.691091344366;39.143635002816;18.29757905314;0;33.068992346864;68.440722583671;48.372167857212;36.484280780762;59.36852623634;89.475548333788;92.7334819084;60.089801022863;141.11276389438;0;74.877190038423;76.383103387768;40.687317001432;29.642105855977;24.721569308825;15.189180199728;0;0;51.168275581356;31.650160393368;31.017928931642;43.203286845557;53.244927765147;0;28.793860429354;63.677825419509;19.500376023412;81.161063082462;0;115.53576410588;110.51092995362;111.14327409354;59.250935042074;86.767088198907;54.89585138492;156.77718591858;175.38581117783;35.362386253361;0;15.58233888109;0;65.865810213643;79.454445854;34.629990089971;0;33.379265355534;80.713416779772;37.005856189023;21.327732419331;99.730517999467;0;11.706071086481;0;59.122058201961;0;44.475031330542;0;35.521880871394;88.709481873084;103.21527880607;40.33715100082;0;0;0;38.772453421966;106.30380482538;33.983547923555;32.103185122604;50.791242258219;0;0;48.845226695134;37.284077179559;38.022697137414;43.715131569768;29.804933693074;0;0;0;0;30.48826800995;44.949074985174;0;0;130.3157878579;105.0412145341;0;0;0;0;5.1962868444732;0;0;9.8797034249794;0;26.26367536262;0;38.282824275405;0;0;0;94.854036422531;0;0;33.016253754917;25.080832158165;25.124593611343;14.020744384053;54.905251064764;43.355121805185;0;117.29873895999;72.581513648176;0;95.374102600705;46.808217267132;0;63.99514124659;53.712289042782;43.547373926029;0;13.954443860791;0;17.229126876673;21.281746739034;0;0;94.105650809108;27.721295849913;0;0;0;0;0;166.9119873015;0;0;15.782101448921;21.874581062988;24.065139085861;52.678497343719;10.485710068047;28.60152543117;0;48.439769209981;0;75.928417400069;53.954782385866;48.086040982878;34.471278969792;0;68.139712425289;143.85795142681;0;74.631800042071;73.233815257009;31.229141933137;0;0;36.097506845796;49.641433508498;0;84.214733847084;0;24.434688012237;41.034772556411;90.304257149782;0;0;45.353157556739;0;0;0;0;0;0;14.962401491836;30.098697776229;0;0;29.799435641114;57.952543489748;22.387275731161;0;0;57.221275890763;38.115209729421;58.14736071898;54.843965322643;0;113.38146074452;58.671584874554;64.663043552047;0;35.851758168783;0;38.200525804951;0;11.640667980143;18.582205556694;0;0;0;93.342478530386;0;0;0;0;59.951980236109;52.218405186307;0;0;28.640409777185;0;49.681927816577;13.788598438;14.441206445393;0;20.813220849669;0;0;30.017838017626;0;27.155241217333;0;0;96.698820188316;55.857253786753;71.411550728643;0;0;65.910485032945;81.230195576583;50.150179131692;0;0;110.99051096168;26.386515945196;37.487252920436;0;76.83290544765;20.503377378873;72.930674153643;66.983839051154;56.234904097951;0;95.651955963691;0;0;0;0;60.945970859141;113.42599906846;73.406176134187;75.84324935732;28.394246290545;0;44.982430644633;48.802891130653;37.034318238181;0;16.868592409774;32.30392897843;0;0;0;0;84.408084147447;65.155727481427;0;41.52945999257;101.66467198498;84.68953990225;0;0;0;91.48934130938;63.835343851274;0;7.3082488410318;58.602621692486;41.389390979216;0;28.06451524233;0;23.135393027529;45.697556628806;73.418112264921;14.076125520653;108.60658772049;0;0;21.004616043788;0;0;0;66.605997172861;0;0;0;60.302276800705;0;35.282143247696;202.13446224894;72.45954429357;43.014582662772;0;15.189933138979;25.957110674976;0;0;0;27.025536765715;18.71098242571;14.943715010068;54.101073165325;0;303.76619069836;212.98525877229;46.142170281386;109.24101663428;0;90.428343804564;53.9806754935;0;59.21710972754;23.956991333764;24.249830919323;0;0;23.185125833895;13.891690733365;8.2270503806565;57.928126609665;57.080984583033;100.48630611949;17.682647103617;50.430633017256;54.785856865886;0;11.869920568161;0;168.96720432503;0;58.879836520062;38.765270110383;82.10746352105;0;0;0;0;28.554948796705;44.816482217654;60.227382347183;0;0;0;31.217346026793;0;14.019927055585;0;41.399073513953;51.999968442069;63.343025946962;132.33699684921;51.011035475329;0;0;0;32.840542339696;72.822961690233;57.162643641871;0;108.55114998131;30.660577235257;23.82387150006;37.443496912716;11.797665878865;16.235398189591;14.211508579144;45.060999916129;47.729629954679;47.31867657425;0;0;47.323656360037;66.827641108059;95.7541132679;16.170808234867;29.488126387654;48.36837967494;0;0;0;40.175064639681;32.493444242787;0;27.160978090904;82.250155498264;0;20.868202656658;0;52.547893963012;85.678947250789;15.24995628497;0;10.267414011782;0;0;0;41.091233406915;44.888072035477;62.911186573381;61.920217141613;68.439472469471;142.93941751468;0;8.0380077840757;30.402553658403;300.56747122788;82.817276702359;7.7491492380925;76.470815056262;0;42.438710358181;0;23.833165838968;0;0;0;10.226204639637;60.403805402484;20.383791050752;73.303205269936;67.861879674142;0;91.542158898429;21.702006872053;40.810259768844;13.134544479789;27.490215511658;33.21015927611;28.16817712041;97.733922578635;0;0;0;0;50.330889328068;139.29140604797;0;52.785839408709;82.928483031913;57.723404210811;45.81736082936;97.393173189882;106.42280224263;22.732232175882;0;17.575123368734;30.63535822992;30.755766405393;51.179380893881;0;35.985128468976;14.830021910228;58.426012725097;31.304062804329;0;55.637749343178;0;97.901953421748;109.31763094955;74.774092137957;0;0;53.016228957579;0;0;27.546938035766;21.881528451269;38.896887318426;53.776022400778;0;0;12.622744332014;127.21331293847;74.569062628558;21.523520241878;98.109458322257;0;0;33.057763150671;45.220617818179;47.665328831412;110.42654408053;0;0;23.596281914063;55.369710250872;39.661345337584;33.535890044075;81.012925440437;58.03436163366;0;0;69.836481481169;76.727182421263;107.72755829116;0;66.772607043169;0;56.988960218278;0;0;0;13.911817279122;0;0;51.930214925891;28.650567165197;53.858648982609;0;20.477044870912;66.604924368843;49.173939986788;50.45349503187;0;62.890271823435;41.767831079714;44.443727369522;47.783958864819;21.376391279978;0;69.683723701178;0;0;33.378694824161;0;42.551006115947;10.675685480397;19.85909035752;23.665400202789;0;0;0;0;27.787538027875;51.898911000177;61.281196170865;40.23660681559;0;17.183287996394;10.517801166529;0;0;0;0;18.370995099572;73.472285417492;41.819606130957;58.154213740785;60.625269914271;59.836673442815;0;68.368378831199;25.883946358929;53.498038980675;77.672573878594;0;72.935807314446;47.360289167502;58.154566135431;0;21.41103059037;5.808004661576;34.719840262483;32.38040865483;0;0;113.88086532296;0;50.195835975554;32.056683570162;77.999358218747;72.183285741306;0;45.150038372661;55.084923528282;0;59.435283956724;28.272338380667;48.189818737151;0;16.344224796686;0;0;0;14.095517165163;19.234601115884;35.32511996067;39.620480759003;0;0;154.76039381755;131.79022504616;42.477600199665;58.110135732229;0;26.236186671229;20.62195213389;0;0;0;65.225704725011;88.543204643263;60.008731284099;55.199988820186;52.394329670575;26.985645923677;68.586792215404;0;41.820404278229;75.889015741395;75.148472339258;144.38667870857;37.02588988459;0;72.945887054222;22.735451387896;16.2533625548;0;50.823031085931;56.786801991669;173.59269402965;145.99487623844;65.344520367209;56.068492624936;0;38.873917287809;50.13752699199;56.001695763286;0;0;96.51464650151;67.904883066035;0;0;49.260366079901;15.440075466721;63.06395827366;0;0;0;0;0;0;0;0;0;147.59525595927;14.325240681047;0;125.40394709328;0;39.650148508624;0;34.824240643575;0;25.613818839292;26.314539518479;75.189007119634;0;24.828653370099;77.992470550111;0;14.552524492218;49.862672940107;0;50.136106045067;76.97608768324;16.059608455763;44.777260171245;0;0;0;0;60.376000993931;73.191255598668;46.051722068002;31.847236395163;0;0;27.429525456633;25.862531376546;0;39.603658899067;0;0;21.172961361845;31.446819659797;0;0;31.309078145523;42.259476884577;0;49.706424063345;48.653858626344;0;81.997075495;0;0;8.8060532954359;27.576718879804;0;0;0;0;0;71.216303257805;21.90318440872;0;28.699990389242;65.762307476421;0;44.145349618588;0;86.912918323446;0;68.661060519201;37.856069967871;0;72.567854026351;0;47.109005085336;63.807012478582;0;0;0;0;55.839257078406;56.735678840177;52.443169428423;61.348304992017;111.59504502021;84.131795832799;222.15151976589;32.9850931365;0;54.801672650353;33.404475813879;42.399621054971;25.073925952363;76.095190044684;0;83.618654677932;50.137251131114;0;25.137501236295;16.595621652261;27.418087527176;0;0;41.549560563359;67.497387311558;0;96.265414601484;16.898879482837;80.544976163171;0;36.324726018463;38.781555239762;0;0;0;0;0;54.46612714866;56.522943391502;0;13.468978673148;14.468967439167;55.568240999577;30.997559493138;50.675044011756;27.788221901448;0;35.689452216431;10.848696768814;47.927726726492;0;28.12805748775;83.288929552781;0;0;41.810381631993;0;89.121538489576;0;105.36617684719;73.403654768816;0;57.031885663354;31.64575103885;0;74.527418289335;99.468490786586;66.986369699177;19.502090852822;24.53993702879;38.235873777213;0;85.480010309284;0;71.030899227143;0;0;17.97012693642;0;83.175310009167;25.748729250354;0;50.041587225729;187.229023693;0;78.023194259899;0;40.769801121484;99.01554063418;77.498182743521;25.923308911867;46.975505618894;0;0;208.55301090554;0;62.467371345545;0;0;0;0;112.1117477099;56.022869438454;60.290045247462;49.149452619834;0;42.804710532515;30.003194175879;0;7.915211417179;0;0;0;0;0;0;0;41.441558590765;0;0;60.890947970388;30.73022428781;53.206698560041;30.751059447852;69.606465976274;0;0;65.509722049421;0;55.785966858426;38.886853083949;0;74.503255598433;134.45214833074;0;0;44.682111889266;60.317852611282;27.295763419611;15.093545595481;58.712706056546;77.635195123117;103.65380599978;109.28610955834;56.100527170744;16.223081874819;67.68944948723;59.503755554934;0;39.102596004504;37.979108804801;0;0;0;0;41.316874816602;61.965215292769;30.228820560918;0;0;118.32043632017;52.323119609711;42.126061535038;0;0;58.133437944861;63.513643880788;76.038484161801;28.658136165676;101.39003519286;38.766895026286;0;0;0;7.8963650802668;8.8664621792377;10.992612068368;76.821128858149;45.582384098659;0;48.56583302559;0;26.056069348434;17.667507856243;0;0;51.80445273563;0;45.976370710906;0;45.96203631506;69.862872768165;57.396459180652;77.044313801487;32.261501104387;41.732617503268;30.619419423953;33.37280276532;24.184876814667;0;74.309380953846;0;58.004285653636;52.54977576614;80.62363719162;81.692450248162;14.38419266425;33.421657947227;0;0;40.687098298288;0;51.14017155528;18.437212960405;0;0;130.66385635218;57.061616155591;0;0;98.259680377279;0;61.301628174032;106.94188699482;0;0;19.259543612771;21.412918769883;62.895874207554;44.848030834048;0;47.704555590638;0;0;0;36.595439377839;66.274380916977;0;27.098782557983;49.581234184279;38.240382042854;67.987159206535;65.023744783594;37.947918864393;38.693857872489;35.267531165863;35.217949117492;35.909265476193;42.336104122118;71.275120575999;5.5306764295043;68.803763182207;0;62.181974955924;0;52.183431913798;26.431825363459;11.355809506649;60.090998168938;59.95291065116;0;94.795975102535;77.717743243598;0;0;0;141.51114976505;52.646327084354;86.531752611994;0;0;0;34.322353137754;67.105374520525;36.107284647467;69.508544464334;0;19.914374482581;64.883443331029;0;24.232687636055;32.295739686913;25.215409132235;59.083847658819;0;0;27.028750829537;33.686737858274;0;28.0349285213;16.153685608407;109.70140397784;18.399407156253;14.515516435584;33.449657975667;59.04795519698;15.9207679851;36.32149554508;19.310059515935;32.32047558869;0;0;30.587840079989;34.064112212503;26.64994797358;30.377915612065;27.761593105481;69.407201041436;30.049773183973;48.972082292408;34.14971800612;0;86.301973173594;58.938682263257;38.077959561487;50.380510224849;61.301076738913;25.692119981911;54.460964563029;69.995897103045;41.968701411939;0;121.76451956624;0;94.084654180586;121.99490216193;42.062349970616;0;30.515490390486;37.661092361227;30.831472863776;0;51.357681993727;0;39.557448210075;0;0;0;0;0;0;116.06847179204;0;0;60.663848068481;68.6812411985;0;75.404181771967;0;69.941510809228;0;45.227338854308;40.860246705189;52.796875596734;5.6542934600177;15.319886927262;62.695389457534;0;63.228207033669;14.39785748546;27.455311859147;0;61.664473134822;19.017391717542;0;0;89.212714391974;88.274833516633;0;0;58.172618965063;64.904468775495;52.95947944533;122.64166936763;54.902110964579;49.677353497188;0;52.320278815055;25.402282232834;64.656448180503;106.24760797279;69.080212484407;91.714824785601;63.649875183052;0;76.788214308904;60.307655585793;58.931356153837;40.89366025125;50.496456959047;0;0;48.369231180633;41.661916420419;43.450357305232;40.336692206929;39.919628731193;18.260512187719;0;0;0;21.020431599441;11.10459722553;0;0;146.2221710166;59.066150941692;44.222078604492;53.314195960882;31.777996806489;54.967673110078;47.392736761563;52.158877807347;59.302521536306;71.113909750524;66.978376022797;45.696299929913;54.348808242071;53.686063579789;51.742772750741;9.7020041205885;132.8256576695;46.709698648443;22.017977432864;62.27568560343;0;94.459735747988;40.074396537089;0;0;23.062093458133;55.219975374522;0;35.167411840039;31.38786688073;39.20215270495;33.276530084048;40.842755612724;0;29.142600754712;70.140885841565;0;113.29626376857;0;0;74.187790422989;42.182511831128;36.6418368689;35.07016915412;32.600857515842;9.9020262683322;0;106.32848412766;42.180467045699;20.25298994623;80.955025461785;106.92951706398;0;0;40.66557102563;0;0;0;60.781345545378;96.190860430341;0;0;75.147637520576;55.454974445693;49.595750250018;79.158189295792;48.45422925167;25.763461218175;0;50.840601410657;45.22954413075;0;110.37098856245;0;129.68274703757;58.938968225336;30.330923520797;136.1345949467;0;64.96495142527;37.488512925821;112.09615001307;0;0;0;0;0;37.864095612306;23.581798425723;28.676619707182;0;30.259273554406;75.466338362109;35.680271535474;0;8.2467247500208;0;224.93841720346;0;0;0;136.71556858128;114.20301096747;36.518025426015;34.293145401068;52.084530764801;0;62.005657228022;33.66521560496;26.066246585738;63.788022034516;0;35.705079640832;35.718649002239;54.348453070625;0;0;9.7768972549541;0;34.406774802573;42.000455758169;62.116573491312;124.17690244611;55.632044816063;48.520467941698;68.248965943431;92.630961864735;4.9054293810882;55.637002990252;0;91.461271768247;97.84220919586;40.351618545727;0;54.835914435788;32.044952381729;0;34.93427253203;80.050086632477;124.69130675709;63.691186703284;50.19843049246;14.661960270952;65.84205733013;55.391620084519;46.609598784584;31.539565065278;49.644067266742;46.974941094466;48.646649419201;21.566469319263;0;48.468776934553;0;0;28.011314909526;0;70.309841945788;73.867848765762;32.244088663856;108.70399386326;99.822174487948;125.43342784268;72.294089361335;85.086169657319;41.821840306791;53.107997461864;47.353750642517;39.291438832525;69.762900123872;0;0;104.89940506487;76.978212886983;76.05347445998;200.3565567807;0;6.2033459996754;0;145.07476151624;37.114132228102;29.696076564591;159.7993518158;0;0;41.412000118481;0;0;0;77.924900408508;0;57.141252449909;0;60.984305343867;35.629675963545;55.986229151152;55.674882653109;31.719052633084;92.394763901209;55.413850557922;0;50.721099418737;133.80132620702;87.478956005491;0;13.675314611306;42.183220712934;60.358713059755;42.945404104156;47.88207682936;36.670765560575;26.907972152416;0;20.853364834846;64.780591942826;0;0;3.9157171029426;0;35.257731552354;50.85108373036;77.72196683543;0;164.74064147803;64.162299182538;0;0;0;0;0;0;0;67.55035997222;93.196377132534;69.031810677392;21.558755228251;120.51932963876;0;50.532885672088;0;0;37.359746321303;13.136518623702;53.918591418822;55.383911431035;15.833514090245;35.749569161591;118.58576881026;0;64.480609205615;64.892444573353;61.328118811285;93.29581121578;103.56644447607;46.394274570218;0;32.584634096261;39.094178369762;42.65995264318;62.554155739039;91.779995463381;77.32743950183;111.17621017877;84.422292351533;51.823214053332;34.173841776765;62.092543679483;63.449502383546;52.088503506156;61.658163128489;49.695743360413;0;0;0;48.844826028051;70.271804968827;62.272304211794;0;0;14.759192813822;34.745429769626;48.092960636522;44.551576264741;20.293863874443;54.038375110491;63.069514163684;95.133615318904;35.844141989325;66.529520100455;42.63703666706;36.395023333178;80.678152405439;0;0;0;42.974698256287;57.325448524116;0;81.593156176391;0;44.092209304664;28.290296985506;18.09576980647;0;0;14.760048703927;63.148373136799;0;61.625682354867;60.056926844453;78.619126823367;129.27333588013;342.29343102387;0;0;0;78.315601373182;33.483434210199;0;97.584373887039;0;89.570638592005;48.717450399302;75.531916310394;65.934625651602;192.11538912971;75.574263406807;0;0;58.749526747818;133.03841831603;0;0;66.420063343109;0;21.061421555469;0;0;0;0;18.146720789772;26.827674086277;41.01333790184;41.598354414605;0;32.995426261011;0;0;0;21.520646188302;7.8915375543186;0;0;10.498834399519;0;49.617373598068;68.086632424006;85.565963412503;44.319288409942;76.846922400616;24.515154731154;34.903831462179;10.564694842544;32.119865707589;0;24.892506093458;35.124889790087;0;0;0;75.505944526992;244.60016735207;53.579602363457;55.938796500852;160.83273401699;87.047874422189;42.978794363522;51.540834791424;0;10.467662232992;0;34.907318631759;0;111.06355372317;64.73892123881;115.44266965309;100.01427213366;0;0;91.052791289565;78.099364952196;77.031823475655;130.78920943456;0;14.990706364212;75.49730251626;0;6.5090698260525;46.573636225009;16.769532400915;0;165.04151474858;0;36.624197262715;0;38.008861886462;46.15437014427;108.54607263459;0;0;9.2022808114139;0;0;147.72412505745;0;0;21.692316355159;62.282978924395;0;20.222833452983;16.918557226765;19.818929793901;28.618728993101;43.271608186139;69.601268924636;27.780056611226;26.157594295406;11.932465853013;0;0;0;124.51757196741;0;44.066609932655;22.760242432097;0;0;101.92345406527;0;22.410772108005;20.501237790279;29.161529975739;60.5903956288;45.884739903443;0;230.31073772067;0;81.904213212347;60.00595225176;0;48.934959487019;86.740260848335;27.114981751725;77.734011833666;0;43.939441716208;0;0;19.655344808962;0;0;0;0;0;0;0;0;0;68.634607617355;0;0;29.684271887242;43.6903177159;0;0;104.15117305635;55.035548154583;45.241534582971;0;145.89571838515;0;15.090965811241;46.759692669716;27.691921967456;0;8.5511558792854;0;19.309399829909;0;3.9309952193143;0;18.922417777734;46.6941983104;69.342055790159;0;57.990806552538;0;93.06385796277;43.53824021299;61.780677585358;53.195066795081;0;45.781161153673;31.996316681924;68.93527746159;84.656055334373;97.990687288084;115.06960357487;68.868259797927;52.113102368949;74.446778163486;0;55.458249680666;48.918336121529;22.667597820715;101.76407634557;53.767218838336;30.272731814127;20.241344632898;0;19.188647898996;0;20.008141455916;0;0;0;220.25571486021;0;0;0;40.526173459093;118.63954503354;137.52638472392;0;0;66.020739161849;21.635657968521;0;0;29.387897854874;0;11.43311645376;22.657028108483;0;0;3.1281042605958;25.80281893684;43.612893179877;0;41.518861792085;55.055322627466;0;0;28.294725480441;52.037107428206;0;0;67.145630682208;41.289173131726;0;62.498895079648;0;55.106308734225;0;43.980451818094;50.534946201264;16.799132609555;89.669788595868;93.392363517414;59.503237683512;0;177.93253590875;0;68.310979535928;67.663386616762;61.526924184309;0;0;0;0;0;0;0;26.869859481101;57.852643668461;127.63193455788;26.56798549083;23.834519482142;36.051460351055;0;0;62.966112315521;0;86.339533103184;57.374995352364;44.594654931386;0;5.5429409494766;7.5731932002926;31.576896081416;57.167185956076;41.928916335682;36.735931183832;68.615114427771;0;0;89.58087322446;0;16.104902047517;0;0;44.371575629409;49.412224849775;28.085189833811;39.136489178926;15.693208888415;72.200284803131;29.183577345025;57.453390263187;49.869955392285;119.01708937694;0;0;60.719182659171;93.421638666625;40.188576799935;82.910925743431;49.62126990011;64.748218894685;97.355332566516;199.64999655325;61.393420846823;114.08687137257;96.599374130251;0;23.659093172609;56.472418444178;106.27316311341;61.808046957912;162.87973157802;0;0;12.123205944349;13.737191070449;0;0;0;93.643789131988;58.08548435784;201.12230150389;76.065395605693;54.369194140893;48.863088009956;0;0;0;9.807157
339814;0;50.139422570125;0;0;0;0;0;0;0;209.37893355532;0;50.318902517986;0;159.80887511472;0;56.779518065248;0;42.2751259679;41.767460039857;22.51100243449;133.13371696726;35.571733348603;0;69.109322185502;97.940141375652;47.350603630097;0;32.465868825512;89.788541160038;33.519468291311;35.778345694069;111.96090667033;209.57885795291;108.34540358857;87.733948920378;90.534852743079;68.876746408995;75.676657847802;31.032561851671;54.718351176693;137.66550519493;0;42.205855390821;16.828197022881;58.088546033854;85.396098585967;52.490525332308;57.600951659042;0;0;24.445730991334;60.894487476509;0;38.765480428637;12.397564932934;16.680625366993;0;15.612419488432;57.316713233888;45.170748505099;32.226777257606;18.064782208576;67.470213916433;14.345184435847;51.243426224617;0;0;0;107.82701062007;0;40.664706639456;0;51.815752001212;0;62.056405053346;0;31.530172024963;110.71423841485;64.74529460125;182.53698993382;71.275340749346;16.798336262929;0;33.049522678649;40.328408938883;58.230131649587;0;100.65780126826;56.060153095206;0;66.254232445458;56.391606792617;0;0;92.314904502278;137.04749641102;107.63853575495;41.285156663074;37.758924819552;50.300680825699;55.193148219371;0;0;96.927231642127;0;0;42.291981678238;16.046389470584;37.587954132456;0;65.132669492108;15.037438876427;43.565035842019;36.13394418823;30.794816353641;75.175661697974;0;0;0;0;0;86.624503485897;123.45133084499;0;80.358098319935;49.434357012581;118.12335843249;71.074533892537;78.807289127884;47.254821255862;43.088661178054;97.018061029004;0;0;0;24.002624798753;27.82445241579;47.404531631765;44.010972381919;76.30668532116;139.2106184156;0;91.63484581354;84.184712112357;101.75386596516;0;56.171255033555;0;97.004754232227;15.612889937228;34.276027255026;24.413580348614;31.016053846725;0;45.522007947103;36.589784269321;28.971008596044;82.899312155146;0;93.872282185838;0;0;0;0;0;16.943646073659;18.446511994002;47.647066091698;68.361918432898;46.91981965127;38.349458169604;0;48.090077404781;35.055614066876;0;50.443579922391;67.573894372828;142.10116930357;40.996214970068;45.210288701677;59.434558843361;58.726636223006;0;141.37153449696;155.36001499434;89.934340731142;65.172440619983;63.235562128114;4.0631832700173;29.490383485007;0;0;57.697469240341;72.105911444214;0;0
726.54367577015;0;24.463399007784;31.767906590643;21.588252333427;0;0;0;0;0;0;76.271743398822;0;0;73.505201119316;17.889697801288;36.584888557331;26.317570391594;5.2393496243469;0;106.92522431792;18.088469852117;0;0;11.331618342707;0;0;0;0;0;0;24.074980142971;0;20.363927559265;0;15.250797122515;19.373098113145;0;16.317595769559;0;0;0;11.272737404943;0;0;0;0;0;21.256301296621;44.080825896968;0;0;18.832247111302;0;14.245564009255;42.437467245194;0;25.293682075026;0;0;0;0;0;0;0;32.696193539329;0;0;0;5.5685237909685;0;0;9.858180319132;0;0;0;0;0;0;0;17.968962516501;0;0;0;0;0;0;0;35.542032497051;0;44.832687370038;0;0;0;71.504597355873;93.325044088804;39.355814961632;13.831552345004;0;3.3149344964573;9.5755768513636;0;2.4216032461219;0;0;0;0;17.060633593396;17.476443410633;0;0;0;56.096918411359;0;0;0;0;11.0858675741;0;0;11.286290887737;0;0;0;6.6765459537781;0;33.291533515759;0;0;20.705835190861;0;20.317650429859;10.859016751766;0;0;94.945205278335;0;12.710102925881;0;0;0;0;0;0;0;0;0;0;0;0;32.647684107938;0;0;0;0;0;0;0;0;0;0;11.497494714099;0;0;0;0;0;16.458141642245;0;0;0;0;0;27.918939867878;19.027309513873;0;0;0;0;0;0;0;108.89238999332;0;0;0;0;12.240210584067;0;0;21.285363002304;34.937822392662;48.828867972474;29.254474539426;0;0;0;0;0;0;0;0;0;33.116444534556;0;0;0;0;0;0;0;0;0;49.753915594704;0;0;27.208306075076;17.268135436588;0;0;0;0;49.391444849274;0;0;53.283440458447;84.180663757383;0;28.331621603884;0;0;0;0;0;0;55.573706805859;0;0;0;38.723523250792;0;0;0;0;27.002612590247;80.469922353817;0;0;0;0;0;0;0;0;0;12.256696675253;11.482254645849;0;11.708423131153;0;70.86788088353;0;23.102501536588;0;0;18.214229993513;15.747697571507;37.015226456933;0;0;11.026355860466;0;0;0;17.828018719538;0;0;0;0;0;0;0;14.103602019491;0;0;0;158.29874712467;0;0;0;0;0;0;20.1638554602;19.984011012514;0;0;0;0;0;0;11.893814974049;0;0;9.4894596904728;0;0;15.451995042376;0;0;0;0;26.672304876484;0;19.471522293281;0;0;0;0;59.162650841945;0;0;0;17.834297204422;7.3756470472138;0;0;0;0;0;0;0;0;0;155.16138403245;0;0;0;62.416401912256;0;30.858486992286;70.992889729987;0;0;0;0;34.445648262812;0;0;0;47.996581101032;0;0;24.649095086485;0;4.5149234279228;0;135.17291791226;0;49.936848642763;0;16.439636130701;0;0;32.307263390007;52.585938658957;0;148.58742186838;0;0;0;60.055313989439;0;0;0;0;0;0;0;0;0;21.776959330718;54.315737783212;0;0;0;30.296652617221;0;0;0;0;4.1247438612195;0;6.5753300668646;0;0;0;0;19.335539963674;0;0;10.510291677669;0;21.960682060955;0;0;0;0;0;0;0;0;0;5.2463723094498;0;0;0;0;14.022927343796;21.537198138985;0;0;0;61.583148084113;0;0;0;0;21.188842742386;0;0;0;0;0;0;10.70866603185;0;33.621150669802;0;0;0;0;0;29.064319230459;26.099527372742;0;24.195839756571;5.6842435083163;0;0;0;29.109080168141;4.548666788179;0;0;0;0;0;0;0;0;0;8.7931253393619;17.242912583043;23.63102611795;37.508703941566;13.028074490661;6.1317656604346;29.216341287543;0;0;0;0;0;0;1.5215946665479;0;0;0;0;0;10.375013044876;26.5942748218;0;0;6.6332229784986;1.3308229118478;53.859821491373;0;0;12.569847816486;11.224226944775;0;0;103.25382937706;107.54847598481;25.189557802878;0;0;0;16.072751614777;10.156006941503;0;0;0;25.753602140744;0;0;0;30.122229827841;0;0;0;0;73.531435741356;0;34.600188084671;0;15.115986697286;12.349684833817;0;3.9475511070111;135.73084149993;0;0;0;0;0;0;52.340548020421;34.022878635123;35.000619668549;0;0;7.4990368590645;0;0;27.172391480861;0;7.3232035598811;0;0;0;0;0;0;0;0;32.564929192729;26.637955947204;30.876773212884;0;0;25.303995174631;0;0;53.752664794768;46.467919278261;6.5060974505545;0;79.265613875877;0;13.077317469233;8.2530704114166;0;0;0;0;0;0;17.045241052049;0;0;0;13.197331428788;0;46.115869792092;0;0;0;17.92263359011;0;9.4341918715675;14.018952069748;0;33.059112046931;36.042951245173;73.243043106546;0;5.5037970545754;0;22.578825983071;0;0;0;0;0;0;0;2.3231773477969;6.3589700939114;12.982798821691;0;0;0;0;0;22.99440430989;0;24.17567636464;18.342630525216;36.956226698342;45.110102509717;66.088481764981;0;0;0;0;0;0;0;0;0;26.787705202493;0;0;0;0;0;0;0;0;0;0;0;0;0;0;0;24.052396725329;0;0;0;0;0;36.129475618112;105.85672693306;96.695648573637;22.025207728394;64.497735542155;0;0;37.329242272038;0;119.56246101041;0;0;0;0;0;0;21.50937672638;0;0;32.84299220792;0;0;0;19.337326412357;3.6721650887161;0;0;67.483892851232;0;18.260869506974;0;0;0;0;0;0;0;0;0;23.576458425272;0;0;20.324282245784;0;0;0;30.625560595826;35.045725236177;0;51.952563702779;0;76.551003957268;0;0;57.670176863955;13.951090358316;0;0;0;0;0;0;0;0;0;0;0;0;0;0;0;0;0;0;0;0;0;0;0;26.733637145341;0;26.576973338662;0;0;0;0;11.207781698659;0;0;0;0;0;0;0;0;19.710182807121;7.6979849533823;14.440872606581;50.621276797094;20.42381622235;51.967726536059;0;56.798500081312;0;0;39.170740358583;51.288319594547;0;0;20.668296795598;17.482227324459;0;0;0;21.392536823735;0;0;0;0;0;0;16.766225246227;0;0;0;0;0;102.53541226445;0;19.814130178674;0;0;0;17.782583522904;0;32.497660090125;0;0;6.2763691775894;11.058319965328;0;0;0;0;2.4822598619212;0;0;5.2185937085989;0;28.711995449687;30.286454454346;31.716291366864;44.989416230345;44.430984398169;0;0;46.644103224038;0;0;42.788618840354;27.023331360283;0;0;0;0;0;0;18.07949623288;0;0;0;0;0;0;0;0;0;0;0;0;0;0;0;30.340290870595;0;14.419229260716;0;0;0;0;0;36.213957051207;0;83.463398222987;0;67.917878140803;0;0;0;0;0;0;0;0;0;0;37.097887946;0;14.178276536417;0;0;16.96347054904;11.096943832408;0;69.936264138712;0;0;20.454922050178;25.541031873482;46.341455869205;36.518330453904;11.441464101061;0;0;0;0;21.952620877808;0;5.8337022382798;7.9188432929141;0;39.333705515185;0;40.57724814086;17.46582639668;28.212974756183;8.3086166272488;0;0;4.0686141124956;0;54.165949622821;0;0;16.582790709827;0;0;12.320914232546;0;0;0;0;2.8551936319501;17.302605118565;25.479082716309;12.567415791798;0;3.9894107645237;0;0;17.265321240589;0;0;0;0;0;0;71.569383626965;41.988256868465;38.940476738786;39.625519086677;0;49.289470022325;0;44.750927631104;100.25798096194;0;0;111.20022610923;0;83.655430028635;24.759822038953;0;0;0;0;0;0;0;0;0;35.753524377907;0;57.819194071796;77.499827418067;49.001854468661;0;82.86967561074;0;2.2258157755303;0;17.38169873763;0;0;0;0;0;7.6895075274382;0;8.1454785767188;12.229991771144;0;10.118574190207;1.7138901669716;0;0;95.677357543684;0;24.831652879658;0;0;0;39.795266475497;16.771426411704;32.286394613679;0;0;0;63.206470953671;18.460849462517;34.169930161828;0;35.388942342998;35.483567092096;11.433874460872;37.713686353924;25.979981317654;0;29.885457321404;0;0;0;22.338638080328;13.03402789838;0;0;0;0;13.135823781008;0;0;10.669964488604;0;0;0;0;30.751247240364;5.6861861559631;22.177579081078;92.298489310434;0;0;0;0;0;72.158970616163;0;23.365581576563;25.357490881156;0;0;0;0;0;10.950836711828;0;0;0;0;0;0;25.426675674426;0;104.74532330889;95.341049167786;45.482623098277;0;182.64463791663;0;0;25.605043060567;29.332228681894;0;0;20.011554260104;0;0;0;0;0;16.880770685849;0;17.48192401152;0;0;0;0;0;18.707491638692;0;0;0;0;58.928709062977;0;0;28.14199835409;0;0;0;0;0;0;0;0;20.493991810658;0;0;0;16.153761100806;0;0;132.00640123188;0;0;0;27.688611658643;0;46.885931277822;21.708181575566;20.14548040359;0;31.728489377743;48.341559721595;0;0;0;48.469661710558;0;0;0;0;0;0;6.121799406597;102.29222718341;17.62521145359;0;33.062036291641;0;0;0;0;0;0;26.284693154904;0;0;0;28.355875510399;43.065595296672;0;0;0;0;7.3563756976124;0;15.053406793419;0;0;0;0;6.7422612881624;0;0;0;0;26.597772362653;0;0;0;0;0;65.871113874806;0;70.762154279108;0;21.983536055231;0;41.152119132561;0;0;0;0;0;0;0;0;0;0;0;13.969594406165;40.146531858357;0;0;0;24.551864242831;18.312746868268;0;0;0;0;0;0;20.317752997186;0;0;25.612151884277;0;0;7.4522668651222;0;0;0;0;9.94643001389;0;0;0;41.058435996456;48.041252464026;0;0;25.375427727767;0;6.7920184184116;0;0;0;0;0;0;3.0434605431822;0;0;0;7.0692203561499;7.1090434372698;2.2739015232136;0;25.148933811141;13.192711010875;0;0;0;0;1.1830313958527;0;15.561020026776;0;2.3980427019628;0;0;0;49.676710252037;0;10.934986648072;20.395874459686;0;0;36.50258746394;0;54.754184551895;0;98.749734614827;0;46.914312887757;44.981120365686;15.899060752194;0;0;0;0;0;4.9452412749606;0;6.9580756558743;0;0;0;0;0;0;0;19.841437063067;31.399099914541;23.66101249656;13.660304547694;5.177168204253;0;0;0;0;0;0;29.600817017495;78.688624797042;19.039834400854;0;0;33.632972999805;19.071649914629;5.2777934835258;0;0;0;15.51853593467;18.245642261931;0;0;54.667105590469;13.553355048151;31.992801723371;0;0;0;0;9.8159088898483;0;29.815710863371;10.126120133152;0;138.27148267658;0;0;15.807213782472;0;80.674132977495;18.271046791232;0;0;35.100676842141;0;0;23.543136836669;0;0;24.535629488788;39.664954605215;85.128349249079;0;0;12.31240978862;1.8144452772426;13.078034418057;20.863476401109;0;0;0;0;10.158906847336;0;0;0;23.526173476797;0;0;27.850576564041;0;52.724249393457;0;56.351984940113;55.599465711748;55.291526372949;38.547229431259;0;0;48.046719011979;44.391602826671;58.702219199612;0;0;0;33.410850389128;0;0;0;0;27.883311234104;0;0;0;6.8403669458777;0;0;0;0;0;27.997582351917;93.858394826228;116.25114651995;21.526777390659;0;0;22.349206765594;0;0;0;20.681512502957;0;31.219085808398;20.06115540616;0;14.661398484732;9.3259632286751;0;0;0;0;0;0;0;20.189871913036;7.6106288604623;27.074084502816;31.713600472531;43.47058932361;56.635575043653;0;83.26310544506;0;0;0;0;0;0;0;0;0;9.9616686863562;0;0;0;0;0;0;0;21.252688235195;0;0;0;0;32.907360467964;0;0;0;0;0;0;0;0;24.06346766833;7.8609616721129;0;0;168.71885854195;0;0;0;0;21.897154063558;22.656436304432;0;0;0;36.528602015687;0;0;21.028660230092;0;32.701557206494;0;0;0;18.414063970405;45.648034852807;0;107.16014172209;82.672239160075;55.760995063533;0;22.921125689621;0;13.623676482961;0;0;7.9824440068523;0;0;0;32.56742829953;39.619757481898;38.934556630214;0;0;0;15.389268163817;17.152000942188;0;0;0;40.153961783614;0;19.998070632554;0;0;0;22.878146608072;0;31.858356800647;0;0;0;0;44.252885751108;0;0;28.813988018258;47.653726957882;24.229117506606;0;18.051508056741;0;0;0;0;13.152145523186;0;0;25.11263901808;0;79.666641632419;53.708897871878;41.909970374434;0;131.08919692264;0;2.8580994739909;0;0;0;0;0;0;0;0;0;0;0;0;0;0;102.85303268923;0;17.795827962461;0;23.870505253164;0;0;0;12.391990649138;39.147560999358;16.882294957986;33.858465138491;0;0;0;0;2.9882366264559;0;0;0;31.000787268699;0;0;45.268446744313;58.281902474149;34.061946817828;0;35.089397373175;0;26.217841091643;0;0;47.835810595844;0;0;0;0;0;0;0;43.519333514501;27.959427404036;23.10778462138;0;109.51648387625;0;0;0;0;23.94596272982;35.543095928782;0;0;0;32.809642283942;4.2910714760712;0;0;0;11.747527222537;14.274876925788;0;15.678393842156;0;0;25.524118056509;7.6544928105177;0;89.661113583454;32.653539036249;0;103.26558001081;18.330451207674;145.01019907206;21.077643693695;62.628817617295;21.040854695047;0;0;0;16.86944759605;0;0;8.7687334884604;6.8972730214608;0;0;28.877850356428;100.48630611949;0;15.759572817893;0;40.200588465985;22.435454260701;0;0;46.437350904229;27.515740595977;42.317466176274;61.388757772748;40.82094192363;110.4222753554;45.380476573325;0;0;0;0;0;0;0;0;0;0;0;0;70.545411732597;41.158371698257;0;48.010386329721;0;0;0;0;0;38.00787914974;0;30.15309721703;0;0;0;0;0;0;10.981252080401;0;0;0;10.121818760018;12.505214893067;0;0;0;0;0;0;0;0;0;41.623833534148;0;0;18.795997734139;0;0;0;0;0;0;0;0;0;0;0;26.415792904445;0;41.775669824319;92.388895417645;0;0;0;0;0;0;0;69.484038168229;27.23618070497;0;0;0;15.968221112109;0;0;0;0;0;22.820983458995;0;44.059578594405;0;27.112805024057;0;31.272229707926;0;9.837184962505;14.469518214788;0;0;0;0;42.654932753532;0;34.260324665422;0;0;63.142554735735;0;17.432468071665;0;0;0;0;0;0;0;0;0;0;0;5.1250811013287;0;62.608125608659;29.316098538798;14.867387565532;0;0;21.64342357726;32.288812514118;31.149088278463;13.271125121826;50.926919442009;0;0;0;11.217745598435;0;0;0;17.184441160774;11.444621527693;0;0;0;0;0;34.857005772513;148.00862137914;0;28.877534985454;0;0;0;0;0;0;0;0;71.452711144333;0;0;0;0;0;114.17707431759;22.93200645927;0;0;0;0;0;0;19.528522524861;0;20.904111940507;0;31.530006352005;0;0;22.239271357054;0;22.832968554569;0;0;0;54.211579538648;49.197685458452;0;40.174803048604;0;0;0;0;0;0;0;0;2.7517907212546;0;0;28.927562863694;0;21.802529837256;0;15.511008159431;0;0;11.984982384039;0;0;37.015661877158;0;0;11.929217597125;35.301624402632;0;59.001942804062;0;31.281522327419;0;0;0;0;0;16.049900541343;0;0;55.414298621196;15.51177077132;0;23.812819112462;17.184567402643;22.077551355566;24.360220059015;114.72268389392;0;0;0;0;0;0;15.559265723154;0;13.119462702919;0;0;9.804117341683;0;0;0;0;0;0;3.1184772489298;0;10.353914471231;0;0;0;13.131184929974;0;13.439240741137;53.86717344067;0;0;0;0;0;0;71.748275197512;29.345747824624;0;27.030922360401;0;0;40.622220282085;0;9.4095909626016;0;0;0;0;68.875374353778;29.696549647757;0;0;0;8.5382692224364;46.362923269911;84.517683966702;0;0;0;0;0;23.312353314747;16.89992002324;33.850084923178;0;0;10.864781290566;0;0;0;0;31.166743857253;0;32.78251095651;0;0;0;0;35.65114192584;0;0;32.681806676696;0;0;0;0;0;0;15.165395118976;0;0;40.625955747827;0;24.151689491465;0;0;40.125971994965;0;0;0;0;0;0;0;0;0;0;0;0;0;16.259276078978;22.124642591832;0;0;0;9.0814995673369;13.369940215771;8.7487372715889;0;0;0;0;14.512313035822;0;4.2189537926591;0;29.197219459732;0;22.573232005938;18.406192504931;0;0;0;3.6167718891969;0;0;0;0;0;0;0;9.8367594649941;15.07538458285;0;4.2275769091985;0;0;0;0;0;80.253187619846;0;0;0;0;0;0;0;44.677084927643;0;0;20.474394262082;0;22.026131159938;0;0;0;0;16.155963985225;0;48.437607439344;30.748889870517;6.152626399144;13.825809637284;28.37447764378;20.301693071816;0;12.042771105023;0;11.747676457163;0;0;0;20.709925034419;0;0;0;10.394856975747;0;0;0;0;0;0;7.675539311108;0;0;0;0;8.6791467779658;0;0;0;24.09027788999;0;0;0;0;0;16.975019650027;0;0;0;0;0;0;0;0;0;0;0;0;0;29.185331161059;0;0;0;21.532002711449;0;53.398582097013;19.435630126802;14.019820384978;0;25.774506925318;0;0;0;0;0;0;97.037861677362;12.874364625177;30.421503847744;17.385340162929;0;42.158319781091;0;0;40.599216179553;0;0;0;21.89290539646;0;0;0;0;22.021907409835;0;0;0;0;0;14.911029888562;0;0;0;0;0;0;0;0;0;0;0;0;0;0;13.010721883147;0;0;34.304759419937;11.021388457654;0;0;30.494261284844;0;0;0;0;0;61.354812643564;0;0;0;0;0;0;0;0;0;0;0;21.842756053594;26.933987993987;0;44.42034322867;44.055506106943;0;0;0;0;0;0;0;0;0;14.058582082319;11.233683316557;0;0;38.522932755404;30.408965984938;50.227227214853;0;0;0;17.920862173832;0;25.28659073442;0;0;11.927234545057;0;0;0;0;18.844477831488;0;0;0;19.184368205838;0;14.119769423453;0;20.014175850797;60.999027521192;0;16.911537452096;15.754960154438;0;14.056350911887;25.136591408043;49.196965011988;0;0;0;0;0;0;0;31.846877551648;0;10.930898816187;13.972058027233;0;0;0;0;0;0;0;0;0;0;0;0;26.46356584348;0;0;0;90.335512604918;0;0;75.793764569145;54.527089495673;78.670432932536;0;23.435249987038;7.5148317234999;0;13.556435031181;0;0;0;0;0;0;0;0;0;35.163569694578;0;0;0;0;78.999269811533;31.154339603935;8.606352882724;18.623258917107;22.577833225938;12.290392065565;27.560050798475;0;28.169686641107;0;27.01883276755;0;0;0;0;0;0;68.158876427541;38.198694796882;0;0;0;0;69.066628231591;0;0;0;25.169725634353;15.296078015708;12.731470309223;0;25.260659104014;0;22.071787174192;0;0;0;0;27.326279542204;0;29.595472660098;0;0;0;25.31423925552;0;0;0;0;0;0;0;4.0861682488214;2.7138462022395;2.8104761381469;0;0;0;0;0;0;0;0;0;0;19.054552800516;0;0;0;0;0;0;17.780578273195;0;0;8.9315543050579;35.65625895859;106.64892403388;11.006457143357;46.536495616204;0;0;6.9637814831307;0;0;0;0;2.1906120281684;0;27.195745644426;0;0;0;0;0;5.9382450720233;0;0;0;0;28.771871312885;0;32.035880695026;0;0;4.5892996682646;30.151559236206;9.0800548233754;0;0;10.037167297172;0;19.431810507107;0;20.680558933661;0;0;39.05416631872;0;0;0;0;0;0;0;0;0;0;0;0;44.786836831661;0;0;0;31.513226844279;0;29.487476791905;9.6613539462577;0;0;0;0;0;0;0;0;13.262715151303;0;34.54890629986;0;0;0;0;0;0;0;21.121979578182;35.627249431909;0;0;76.434316667767;14.69233402821;39.919389875406;0;0;26.96527360117;0;0;73.15161339209;0;19.212218385486;0;0;30.41389381699;0;0;0;5.7285479474506;60.881033986052;0;0;47.551159492185;0;48.518099071934;0;0;30.148837129768;36.839213547985;33.722175737023;14.108135287854;0;7.2715380554031;0;20.465293546848;0;0;108.25844441518;0;0;0;84.079495812721;0;17.816672972952;0;0;0;0;0;0;0;0;24.653990529498;0;0;0;15.374239617302;0;0;0;0;0;112.06558307412;0;35.215078709185;20.421779514713;41.651298556163;85.105505224086;0;31.7529804937;0;0;0;0;0;0;0;19.662197514935;43.464659832379;0;15.298913475576;0;0;0;0;0;0;0;0;0;0;44.923116548024;30.259273554406;0;13.28679567639;0;0;0;0;0;39.975875616518;0;88.629403080278;32.62943170499;0;29.787476662242;6.4213805052494;8.8158227715072;9.2213541518597;0;0;6.2563944852617;0;22.568305055998;33.497800359613;26.283268288253;0;0;9.6591033121233;0;0;0;0;0;12.729366186726;19.408187176679;0;0;21.508421132464;11.476691199783;18.276263366451;0;0;0;0;90.930440393521;0;16.220567024438;0;0;46.970438046708;59.582077883717;0;51.569653366795;0;45.819697067081;0;0;27.107236729776;0;0;4.5915708873269;0;13.977042650894;0;0;0;0;0;41.037693758757;0;0;36.427997324986;32.867582696745;0;0;0;0;0;0;22.466018683959;0;0;0;0;0;0;0;0;0;0;0;0;0;0;0;5.7976800165873;0;0;0;0;16.45317139868;0;0;16.998070438144;0;0;0;30.603929688952;0;76.801652527646;0;46.351866135475;68.947543295085;40.913930328149;49.464923608531;26.426621478605;33.395049731073;23.70362415707;32.840603138473;14.741737257727;0;13.384276303792;0;0;0;0;0;0;0;20.668325392759;0;0;0;0;0;25.872442920897;0;0;0;31.786888556706;0;0;0;18.848705487479;23.440708298553;11.78994426545;0;0;0;0;0;19.811986685539;1.5976846974773;0;0;0;0;0;0;0;0;90.188410016596;92.733788256648;29.629245270057;46.57874484684;0;0;0;34.33605944451;0;37.4222005312;0;21.768025870724;41.484506726731;0;60.857526451774;74.546635534966;17.56302015295;0;18.02315537602;0;0;0;2.8988882456597;0;0;0;0;0;0;0;8.878700425204;0;0;37.335604621794;14.595704976309;31.766936573975;0;0;0;20.57110014484;0;0;0;0;0;0;0;0;24.659392836559;0;0;5.1702199447057;0;0;23.643411349808;1.4788846167869;0;0;0;0;0;163.18640316254;0;0;0;39.469401222558;26.423673985157;0;39.334009166776;25.357154770564;45.485089910002;28.092544390839;50.354610873596;0;0;57.675095757826;8.9470205220881;0;31.782530863574;0;28.980294834223;0;0;0;21.500201171208;94.903826790497;0;0;17.25713095083;0;30.753675172074;0;21.609534760834;0;0;16.923076408321;0;0;6.7252019338445;0;0;0;42.218717053386;0;0;34.043316212003;14.646426169708;0;46.10815344037;33.780725023244;0;0;9.5205589971596;0;20.253448139677;13.946647416652;0;15.891846123136;0;27.757108710141;0;41.853426762027;0;0;31.944174099886;0;41.535849214265;0;9.2361725585226;0;26.106323282675;0;0;46.505490889905;11.968972438949;0;71.978646675708;0;49.719616296275;84.686058381899;16.30966946553;0;0;40.774721310657;28.247290057104;0;0;8.0881696497631;0;0;0;0;0;0;14.817013955739;0;0;0;0;0;0;48.744361874764;0;0;0;0;0;0;0;15.478680015977;0;7.1151536170694;0;0;0;12.072735828649;4.3035122748571;0;0;66.486142699091;0;0;45.44369149305;0;65.949091043623;33.254497883605;27.930946546732;80.562237027619;0;0;0;0;0;0;0;0;26.722984819283;41.542582328141;55.663312881659;27.16468223492;11.895807202057;0;0;46.378451656627;0;0;0;0.9994243123201;10.426707761332;45.725292540983;0;0;0;0;0;0;0;0;0;0;0;0;0;0;109.50281435964;0;18.584696778897;0;0;24.062356136386;0.97711289425302;14.583468505902;0;13.828034302;8.3425911017419;0;0;14.018670988276;0;0;9.0498519806556;0;13.596481527482;0;42.759486277293;51.893586843162;0;49.674502256432;9.4082250129987;30.261479324753;0;31.234930146718;22.815938899768;19.615729358989;0;29.560136070277;0;46.486075363601;40.598025924819;0;0;0;239.35043030891;13.222765395417;15.4314378065;0;0;4.5413273214836;12.628576049933;0;0;0;26.987587034968;0;0;8.9996958760087;0;61.087670033507;0;0;0;0;0;0;0;38.23976757227;0;0;0;0;9.9889333227589;0;0;73.593076365487;0;7.9049098477024;0;0;7.9003502195465;12.304991462821;0;51.085729741444;15.831572590247;0;0;0;18.202128799394;53.291839739786;0;13.130019974716;0;34.673632461984;4.6657511216654;45.003253023166;8.422491033544;0;0;0;49.98271965415;0;0;0;15.195428313603;0;0;0;62.068172145019;0;0;0;0;0;3.9469850085232;27.043543489991;0;0;5.0966897005839;0;0;0;0;27.318157920161;0;0;0;0;0;21.709820507506;9.6217688890743;0;0;0;0;0;0;23.766354120775;0;0;17.077263520047;0;18.052314039341;0;11.531667348982;55.045631121579;44.494862848329;0;21.536543709163;0;0;0;32.374909182032;0;23.96383742282;47.551373922858;15.932219755876;5.7303447598052;0;0;33.882366322453;0;19.080402936291;108.23626258423;60.949605105992;0;23.289419841787;0;0;0;0;0;109.28495309105;0;0;0;0;0;0;23.781375842159;0;0;55.865593979633;0;0;0;0;0;0;0;0;0;0;0;0;35.668766333087;0;0;0;0;0;47.510746655726;0;0;0;0;7.3707282423278;0;0;0;18.214650058875;0;0;0;0;16.025705462806;0;21.510524927101;21.992194142226;0;0;74.004968544526;41.913384504472;0;71.746610842703;220.92701726536;0;0;98.106451977998;0;0;62.204228281006;0;0;25.070101651251;0;0;27.85268711133;20.022217764331;24.521881932905;14.38999916319;0;0;6.8684927981734;0;0;0;23.295606147284;0;0;0;0;0;0;0;0;0;0;13.790639642946;0;41.821615858545;112.45248570837;0;0;25.79741347497;0;40.930933368607;0;0;27.891577191278;43.59277979095;26.327585862652;39.920019987603;33.386320434353;65.047236781551;0;0;0;28.090244750267;38.843169713796;0;38.539709390495;0;0;54.895653235023;17.58672836705;0;0;11.818400391344;0;107.26378014537;25.285364776207;0;0;0;0;0;0;0;0;0;12.869623957452;0;0;0;0;7.7532515221863;47.760226389594;0;20.382236114329;0;0;0;31.893133556504;0;18.001992636946;81.257256665538;63.429290276325;0;0;0;17.180525587804;36.905586626106;43.052327019985;0;0;0;43.099146338803;60.199186341882;0;53.587629130725;34.857732359023;0;0;13.796448604733;38.382525045913;0;0;0;27.310106830652;13.292594505739;0;49.520562699214;2.301244293668;0;24.856357777475;38.092648676315;0;30.155244786905;0;0;0;0;0;5.7051068022687;18.601936761827;0;0;0;0;0;0;0;61.917870634351;0;27.384079501208;28.784576468346;0;0;0;18.905694736178;0;84.681209889616;54.670946199044;24.862996991907;0;40.180367892393;0;0;0;0;17.375929765951;0;0
726.58182028375;27.686393240627;0;24.07672920554;0;35.72938083688;0;0;1.6909759201894;0;21.231850974701;0;84.809461021958;0;0;36.762346031218;34.852456508655;0;0;0;0;16.150419510819;0;0;25.943441995145;0;0;0;0;10.088179790372;0;0;0;13.431526688026;0;0;12.67262808905;0;0;0;0;17.608517834;23.235642406107;0;10.836529283537;0;0;20.717355804971;0;15.65188745617;0;36.431321369376;24.634101019329;0;16.026259510412;15.375893929418;0;22.317954772081;17.897348897773;0;13.588490952431;0;0;15.570206513692;0;0;0;0;30.164956535868;0;0;0;0;0;42.54675751539;0;12.354843880541;0;0;18.051223685226;11.711913068791;0;0;0;0;0;0;0;0;23.318214790356;14.721180927475;0;0;0;0;0;0;14.938076532604;36.793214367749;42.329163570147;27.214797367033;0;11.502615419079;0;0;7.7936813642727;0;0;0;0;0;0;24.412547827165;0;7.9745344247538;10.66242543491;43.859947110685;32.518544884025;21.404804778809;0;24.862553839653;0;0;0;0;0;0;0;12.401547124274;12.022743014048;0;50.279755177689;25.645762966936;0;0;20.074129115991;0;13.551831596469;1.1727518526216;0;0;0;37.507257956266;26.469179083266;9.7152701965018;0;0;14.807028603387;0;0;10.431804389519;15.588104520714;34.699415949997;0;21.127213595795;0;11.378866212285;0;9.793145982397;0;0;33.323247391709;67.970206445563;0;0;0;0;0;0;0;0;0;0;90.199651880836;23.357662713581;38.176109564295;0;0;0;0;0;45.416158314994;0;0;0;0;32.060171525538;7.6302611433147;0;0;0;0;20.616633143934;44.066866711288;0;0;0;0;0;0;0;0;47.437004787511;0;47.955782407013;0;25.106035041364;0;29.118887721523;16.879295808047;0;0;0;0;0;18.352162503864;0;30.252702392781;17.749456626092;0;0;26.698251828964;25.515875567891;9.0274709416734;0;0;0;37.008968160427;33.308798372133;13.966037086231;0;0;20.281684184944;14.124732486382;0;0;0;0;0;0;0;0;0;0;0;0;0;0;0;0;0;0;0;0;16.89947675572;0;0;19.25730758521;9.0574594033446;62.217034633997;89.990959852102;35.39060231201;0;0;22.987032176005;0;0;0;0;0;0;0;0;72.780723454066;23.49103643045;33.032948332149;0;0;36.685443730068;0;0;0;0;33.374853492388;120.29606918866;0;0;10.471391371558;0;0;0;0;33.477950436002;20.1638554602;0;0;21.197447657817;0;0;0;0;30.613645498422;29.93941455484;3.7391026518782;6.3908606078695;25.089867115508;0;0;0;0;0;1.2075995520823;30.915626106833;0;0;21.739677410778;10.05665891311;0;0;48.96219380023;102.63943188943;0;0;8.0043696114336;21.801544948382;11.783433831185;0;0;0;0;4.02687747955;6.3456840083408;37.724479569685;0;42.23837676439;0;22.600623139502;0;0;0;56.014862257736;0;0;0;31.376414422828;16.202174453029;23.497806566879;0;0;19.003121162412;0;0;96.026287089094;0;30.488816957461;3.678826496826;0;0;0;3.0782988889375;0;21.274823227966;0;97.017129988928;20.985914680688;32.230091436135;0;14.496333840818;0;0;0;0;0;60.899816814056;0;0;0;0;0;0;30.032059524403;0;0;0;0;0;52.822410569636;37.376613293864;0;51.722345495085;30.033524821645;19.363380904058;21.194662500805;0;15.19889051824;0;0;0;10.994718802873;0;14.71475768795;16.641295156309;0;0;0;0;0;10.571956686853;16.937303587372;0;0;0;31.944627233068;47.834571056748;0;0;67.329471743742;0;12.153203697957;27.828963887453;0;0;0;0;0;0;0;52.222862485069;0;0;0;0;17.738213267453;27.169084583513;30.172779516801;0;8.3000629286769;0;0;0;12.587796943432;8.3109698529175;0;0;0;0;0;26.021203615848;9.7285833039953;0;0;14.832652314976;0;0;0;0;0;0;17.056742862982;20.816617277338;0;0;14.38875055532;18.367450360198;45.217059591077;8.8335715804412;23.450534083189;0;26.999929189868;0;0;0;0;0;0;21.454484798325;0;11.550646724129;7.3038079345703;4.6009970873016;0;38.275385962852;0;0;35.244166712825;19.785303022073;30.756796184926;14.071484894142;0;0;17.738757198967;13.32876949692;34.352615673332;0;0;0;15.31525114415;17.807806936893;0;23.358243413654;20.510750194977;59.437614395355;0;0;0;0;42.92509919921;0;0;0;16.966379824119;10.497516586196;7.3244496230254;0;0;0;0;33.194202899843;0;14.782198513206;0;0;0;0;0;31.286066998352;0;88.11813347586;18.979320081428;0;10.78560327866;15.242205339529;0;0;12.470308484736;0;0;0;8.1445003953658;20.842963978123;0;0;0;0;7.7903612318503;30.463605006618;32.994400120661;11.080059200736;28.288726369441;5.4769629050325;11.334511685742;2.3981721694967;72.993498065531;0;0;0;23.623782616809;14.586342374342;0;0;0;28.526792269127;12.664349549152;11.948475073245;0;0;0;0;0;20.78073078424;0;12.970618189482;0;69.49035509073;0;0;0;17.506212900553;0;10.899277372481;21.283127388256;22.927796631682;6.2894612477116;0;16.221604001565;10.626143157942;40.788418180274;0;0;22.932487727397;9.8604657541251;0;32.778912150807;0;0;0;0;0;5.6423696716468;44.50718708411;12.945046262605;14.800390656727;11.909839790475;0;0;24.813548745584;0;26.927657678687;0;14.102477879373;35.896330705261;0;0;28.409075871824;0;0;0;0;0;0;0;0;0;0;52.882320227098;0;0;0;0;0;0;0;0;0;0;0;0;16.162809016884;0;0;0;0;0;0;24.672172623271;4.5445881280644;0;0;30.083210555855;29.850191655873;36.962308573143;0;0;0;0;0;15.221793430958;0;28.790306538119;32.849680088856;33.081033390088;0;0;0;33.183334096085;0;32.43170801033;0;39.641519145332;0;13.194819156802;27.930837231758;0;0;0;0;0;0;3.7063926220385;26.823284253962;0;0;0;0;10.008873859785;0;0;0;3.8901901530533;0;16.709338680566;0;0;0;0;0;0;0;48.644808200952;18.842731054559;28.959081501354;23.266760024457;0;129.67918535809;12.795956806391;16.371417368785;0;0;0;0;0;0;0;0;0;0;0;39.303283388312;0;13.167619874264;12.119812816066;32.811290197869;0;34.886882035822;0;18.712279312799;0;0;0;6.304785392747;0;24.055726572732;0;0;0;11.034112915663;0;0;2.4060940368614;0;22.525923208138;22.647694862849;17.682701150915;23.802057301945;24.848976403859;0;0;0;41.997479972807;32.794604068588;0;10.076798308249;14.137902249285;0;20.943874086206;25.370549409885;32.571820469752;0;51.604649020882;18.885598914703;0;36.641081189036;0;0;27.791907767239;16.684570157182;2.9587456316871;0;0;0;0;0;0;0;0;0;16.773094788488;0;0;0;0;0;44.357389806961;22.098049812763;32.199225781397;0;0;0;22.025810124455;0;14.476359505103;0;9.2890968013061;16.369128662112;18.396308461775;10.16323974978;0;0;10.403352444449;52.689567485049;40.972913929394;9.1901021222081;19.737919753336;0;23.098280966917;0;9.9916579435249;0;19.482138073397;0;0;0;63.364329654284;39.899979335352;0;31.329218555693;0;31.743103304742;30.048857735419;0;16.573663974126;233.36864190926;12.00439431918;0;24.471316426315;0;0;0;18.113606489907;0;0;12.176447754478;0;28.378315375376;13.110804471931;0;14.612649336452;0;0;0;22.358059263743;0;0;0;15.382999386778;21.898203301025;8.718268356976;0;42.300189277353;0;18.822498997832;0;29.173795112925;0;0;0;15.251560677118;48.317942936943;54.801951321489;0;0;46.230397609701;0;0;0;0;0;0;0;0;46.082123296986;11.974156842441;28.041987785228;29.708668806054;0;20.692609830129;26.323325998624;0;18.982489473621;0;0;0;0;0;0;0;0;0;23.855813273431;0;15.173763904808;0;0;0;49.319034803277;3.5375161412091;9.7756716846763;0;0;0;0;0;0;0;0;4.1503176059109;0;14.110527067327;0;75.471132574731;0;0;0;19.974995985969;0;142.05374766922;0;16.014629249131;19.894744443173;0;0;0;0;13.251840417162;37.909780075675;20.913857507159;0;28.576479244018;0;43.906145609858;20.632846334883;0;0;41.447394181114;0;0;0;0;0;44.467114092333;37.25483456179;0;0;0;0;4.1326734409747;30.417972790852;0;0;0;0;37.99885074245;26.687114359932;26.379220668137;0;12.015430512001;0;0;0;0;0;0;15.147664267936;18.353830389313;0;36.10681470797;21.354581736805;0;0;0;0;9.1007590359511;3.698105577263;0;0;0;66.594660566982;0;0;0;0;26.21832977011;30.827606862578;0;35.084665014132;36.136237536035;0;0;0;0;0;0;7.9443497479317;0;0;12.678137125719;0;0;3.2184373984532;0;15.963049083295;25.068951554644;13.299893042761;50.520709192995;0;18.542455357455;33.71370812128;12.829661208404;95.177843368944;0;0;0;20.956758733618;15.172924871512;0;0;4.530652057675;31.155527875817;0;24.943572510275;0;19.195241692929;0;16.05679448568;11.111115166518;18.425014024929;0;0;0;0;0;0;22.585089634853;0;0;0;0;0;0;0;0;0;0;0;0;0;0;0;33.188548036927;0;18.632298298445;20.625162143204;0;15.271421745871;0;0;0;0;0;56.569983297;0;0;46.949385384939;24.188839426399;0;7.3083854452744;0;0;0;2.5216409799151;0;0;0;1.3738054916269;24.353018629246;50.600144396974;17.346258162353;0;0;0;36.971475170539;0;41.426826034825;44.564845570999;20.873251514968;0;0;60.901664174728;11.868287117278;0;0;0;0;6.6300050259429;8.5777724980598;13.187047977548;0;0;0;0;0;0;0;0;0;20.924904770841;0;0;0;0;34.275239873995;25.321462368448;18.200774983325;50.659098528184;19.528102945841;38.384552329642;19.358406668386;20.20765783782;0;83.532204801999;28.482377701012;0;0;0;0;0;1.9910758836823;16.855653220406;0;0;0;0;39.89665854398;15.295455957868;22.826708208192;0;0;31.885773593667;78.351956503716;52.412826000076;0;10.216623824907;0;34.17143297396;47.684201534554;0;0;4.0047773877619;14.351101997445;0;7.8599375935455;0;0;0;0;35.725894754236;0;0;0;0;0;37.223794174615;36.80157784104;0;0;12.178552152337;0;25.517974954137;0;25.480460725979;4.8151644217318;0;30.056269562828;0;0;0;29.81712488241;32.921985979435;44.318667789069;16.312078840639;0;19.581264766178;0;18.293083072347;20.118633638264;0;0;10.918152977122;14.147362361498;12.765943560111;18.678050650632;28.813093782643;0;0;0;0;9.6929750054462;20.817270115366;0;0;0;0;0;5.1373330709642;0;25.973489018064;0;0;0;0;67.330302463707;30.101576627807;0;0;15.697184412156;0;38.787479759826;0;21.521402518738;11.188448254963;0;3.8106771652374;24.43022325391;0;167.26392546499;0;0;0;0;28.344831232034;49.375165906789;4.099308893105;0;0;13.588656657161;30.892744064175;0;12.789267874117;33.82163580731;15.347300508499;16.011478629083;4.0008935021277;49.956173323248;0;0;0;0;39.896275802861;47.926807067573;9.3254754196415;0;8.7172151303117;0;0;0;0;3.3715112833346;0;0;0;0;32.853163214927;22.559803785886;0;0;27.913079632491;21.672329448443;20.319504911574;29.276126485025;0;5.2069960325173;0;0;41.202075709309;25.425493034835;77.426471999562;0;0;17.528157779333;0;0;3.5693038966247;6.3691011880695;27.566005056726;5.9931077112303;0;0;0;0;86.894076716338;9.8422274494634;50.519972521014;36.787404637738;29.827093479704;0;32.505696222001;31.709307098939;50.847894943229;0;0;0;59.562970094329;10.962728069459;0;0;0;0;0;21.864065590774;0;14.395798716765;8.5540013264471;0;18.88908550362;33.034006447923;0;0;47.757557649348;51.916190757582;4.6029469845908;0;14.749649568966;27.161205857011;19.852259739384;42.179399514765;4.6328157635982;22.540793976045;81.082554162965;0;13.440810262215;22.634326110178;0;0;54.589673746312;0;30.611043274326;22.655698615704;0;36.785683761767;0;0;13.10171445208;32.970217010023;29.742198649711;0;0;0;21.534488533319;0;62.286606454421;0;0;53.691423864465;8.2126241565622;0;0;17.006154138621;0;54.18559287465;18.266178606495;0;0;0;1.5807525479967;4.9534257143434;0;0;0;30.2113665746;0;0;0;0;0;33.016253754917;0;0;8.9732764057936;39.00447290987;56.709231053196;43.001492166144;38.440934360548;40.799608429505;0;0;13.767122725627;0;31.825076981121;15.644356031878;0;26.114754225427;8.2458077359222;0;0;27.054986545899;0;0;16.225112208467;0;0;0;9.8481613128052;0;0;0;0;0;47.682093739295;30.363224460566;0;0;0;0;20.488768752838;0;108.49775421455;0;0;0;0;0;0;0;0;0;0;0;0;0;16.254432907171;0;0;0;0;5.0122436948178;0;0;0;19.586934855642;0;0;0;0;0;26.765277630496;20.648423494975;0;40.912601168886;0;0;18.274218372251;18.35962121576;15.44438642213;0;0;48.014129105148;21.899528397167;0;23.441372275001;31.297432615286;17.322167613746;15.496138081622;9.4336005182032;49.195879753475;0;0;0;0;0;0;0;0;0;0;0;17.282671936524;23.850455769768;0;56.981386620807;0;0;0;17.010667625237;0;0;26.378188316174;14.666850296102;18.296626735087;0;0;0;3.5588158474504;0;0;18.386039281094;0;0;0;24.057082692273;72.614568961808;0;0;32.191225654423;0;0;0;0;0;26.691873123728;0;0;0;20.309807992154;7.8895514817756;42.91611102212;52.532778832046;0;0;82.553949312513;32.625684597845;0;0;33.786467807626;16.502163627065;28.607541424252;6.7326563369333;6.7662451110002;0;6.1879263873794;57.506705338791;46.781846083283;14.476777068089;0;9.3544798741229;0;25.925621685946;0;19.337124731961;8.1848517166751;21.638954334285;14.288270801302;0;42.810097093445;36.116169995894;49.248277014983;0;34.137813921411;6.8306301786382;0;0;0;22.687518018237;0;0;37.935458610316;0;65.589434220168;0;0;0;0;0;0;0;0;0;15.494446472237;16.867909932303;0;0;10.145643727133;0;0;46.36111519471;0;0;22.079689719467;0;20.226320006475;51.711193725005;0;7.0584301924958;35.283339666351;0;0;0;0;0;0;0;0;18.386880668968;6.3906956752342;27.425665774924;0;17.222506016376;0;8.1711386793369;0;0;8.9173560899597;17.291754898874;0;0;6.6122180722663;96.299376697843;8.8413235518086;33.524909448971;0;0;10.435095004977;17.47142389302;26.332551323381;33.360165879475;27.708158362382;9.7299283543988;0;0;0;48.429757607896;0;38.176725021682;0;17.73191967582;0;24.084051002842;29.121586466709;0;0;17.73949953972;0;13.871940863314;0;16.054683995774;0;0;0;0;0;7.1533854601319;35.354683248029;10.256094373739;11.982546021287;0;6.2260942278491;0;0;0;0;0;9.845260485877;0;0;114.31765504702;0;0;19.789506478469;0;23.744477914489;0;0;0;0;0;30.342006860738;0;0;16.872728814047;30.949800780274;0;0;0;29.193274423896;36.287554129746;0;42.892984270792;8.5911015200622;53.874385422844;48.417634357021;0;0;9.0307363858357;0;0;60.193752894836;0;0;0;0;0;18.237739634815;11.623723857139;0;11.394165545172;17.912442683648;0;0;0;0;0;0;0;0;0;0;0;2.9153553789308;0;20.014227013073;0;7.1420657946954;13.597860491006;0;27.20041991152;0;23.115396494126;0;0;22.604750294711;0;0;0;21.542874083709;0;0;0;70.150078648679;31.095977976442;0;18.383175017871;71.993091840312;18.499709116026;11.658623446869;0;0;13.630534843959;22.453457606627;35.352001960062;0;32.340399755952;0;0;0;19.968081423204;0;0;0;31.753193584715;0;11.313920978975;26.174739729682;0;0;0;0;0;0;0;0;0;0;0;0;0;0;0;93.16435188916;0;0;0;0;17.709964405298;0;40.590507269785;150.50036871735;0;37.68053564704;0;0;0;0;0;0;0;40.776115812271;0;0;4.6251763874671;0;19.583852239001;9.4391403451231;0;0;0;0;21.074545708624;8.1020211000084;0;18.449360184366;0;0;21.771389541959;0;0;0;0;14.219552247092;0;8.5929113414726;0;16.114242234561;0;0;0;0;0;0;0;0;0;0;11.913916353502;0;0;0;0;0;16.718371228817;19.404860624657;39.168586793027;24.211350917922;11.190023635253;25.534674408336;17.649666267305;33.398727134101;0;47.453901658036;0;38.700019265826;0;0;0;31.360839329578;0;0;0;0;17.171428832107;0;0;0;11.36406163548;19.264347860888;14.685184652253;0;0;0;0;11.016984705656;0;0;15.048180105839;0;0;0;0;0;0;30.436337949555;0;0;21.974384286506;0;0;0;0;7.9195525795986;10.146214175469;0;0;15.466464100418;0;23.941690169949;0;0;0;1.1836041673392;0;23.413269934535;17.393591685403;0;0;0;0;0;31.671916619944;0;0;0;0;31.616129901117;0;14.027156579717;0;0;0;0;37.432546652178;0;0;0;45.397824376155;0;0;0;28.24843135547;0;0;0;0;12.904979878394;24.601262196206;0;0;0;0;0;14.260456770336;10.054166387005;0;13.353856491553;0;9.5509419636335;17.587138921618;0;0;35.509014919132;0;34.14999945296;33.846832037635;12.464781877174;0;8.2757537418308;21.518166254086;0;37.334600030098;0;23.790687089071;22.840054325961;36.209409921438;0;0;23.838253616346;0;0;0;7.764266291566;22.277775767814;0;34.952575523072;15.004947916952;48.960066702797;0;10.084384359056;0;0;19.137862781601;0;0;0;26.917794002272;17.911593566735;15.920061457379;0;25.286408299788;0;9.1859921266963;40.469937859251;8.0987247021695;0;0;38.326205145688;21.700631335181;21.783290543711;0;0;0;0;0;34.600373752613;13.640306458125;0;0;0;0;0;62.798745656136;0;0;20.509147947294;28.718397906661;0;36.443768101339;21.976761300982;34.490521580335;0;0;0;0;0;0;12.191137602021;0;0;0;52.901053440321;0;32.311927970449;0;0;30.050051464369;6.2863791469515;0;0;0;31.839410819674;14.500479493803;21.868053498484;11.495038253783;12.199430486099;0;49.085606292632;33.244879660514;10.578569100487;0;24.903535248201;0;0;0;0;0;56.109484176678;0;0;0;0;0;17.639597997009;28.098737693664;5.1589937936047;0;8.5111573171573;0;9.8983803423467;30.131107250233;0;0;0;21.952656991013;27.747631262706;18.813587452917;0;0;6.4439169265089;0;30.262752419348;60.788429952813;139.85226039903;0;0;0;0;35.209826125498;0;0;0;0;0;0;21.006186096644;0;0;25.992013312874;0;0;29.05472245753;0;19.006865028906;0;50.829356116713;24.522599286052;17.383716484425;0;0;32.085092930742;0;35.902681168855;17.570249018882;27.374286156829;0;16.89384176279;0;0;0;0;0;0;8.8880181198533;0;0;0;90.901417062081;0;0;28.256653945201;58.43796421498;10.798756760482;12.613587755573;41.938590696787;0;0;0;0;0;18.820309350008;10.341609050137;0;0;0;0;17.152379709968;18.282538500343;0;36.428178115148;12.374482840226;24.839572771363;0;0;0;44.782312845067;0;24.279023177938;0;0;0;0;19.419533244181;23.467128067611;0;36.273198285914;27.058899313017;0;10.722807517219;9.8822545877218;0;33.218691457962;0;0;0;0;0;14.743522084856;0;0;0;0;38.146216350751;22.671615420688;0;0;0;23.514625518717;24.072035162879;0;0;0;0;0;0;0;0;0;0;0;0;25.227195962355;4.5540821426095;0;9.310444411641;0;7.7774465699344;21.100937254909;0;21.221917720812;22.158551834811;0;0;0;18.566254159691;7.3774022310011;0;0;21.807165342193;0;0;0;0;10.441198525992;0;0;14.902705520964;32.313505712687;20.627663895062;38.206778145264;0;0;0;10.581374330782;16.611901352227;96.759677837157;0;0;51.459797627501;25.41345570218;0;0;44.657267360872;47.843970468918;0;0;0;0;18.029890639421;11.005669923739;0;0;16.000236232148;0;22.871226984565;0;15.40503980816;0;18.827553553267;20.440199166223;0;0;7.4509659019086;0;0;0;0;0;0;33.378274184388;0;31.740778049277;0;0;16.888172682594;0;0;0;11.763038191399;10.015888583505;0;0;0;28.268717282509;12.418806288247;0;31.616374700389;0;0;81.248017504478;0;0;0;0;0;0;0;0;1.6343977684645;0;15.966516043533;31.475567304604;0;0;0;0;49.566861073749;0;0;0;0;0;18.65083544326;0;6.6769076629509;12.775410465403;0;47.417662934345;20.820381782076;24.082561359038;0;0;13.175807987669;0;19.936331716452;16.646666356716;0;0;45.290282549376;42.904279741699;0;0;4.2413545022262;0;15.602766845525;0;0;0;15.222871794528;0;47.72437598373;8.3013340711398;0;23.979311983117;0;0;19.687834758461;58.863044450282;0;0;17.535491101758;26.098411905287;46.199630295595;22.897857758091;22.508950832586;32.081671270675;0;0;0;0;13.122422723534;27.016572848258;26.690626945801;8.9652530779754;36.89710220826;15.537021589054;0;0;0;0;0;95.596862749263;0;11.550351543105;23.389287677627;40.828800726199;0;25.001448186543;0;0;0;18.225382723812;57.679758300932;0;0;0;6.5828525510236;12.675286563408;0;5.1346957637364;30.339426553726;23.609477215376;0;0;0;0;0;1.3336534679896;0;26.265227982013;53.866222078455;47.360792971412;0;15.869658029211;13.426920608783;40.478196549978;0;15.406378323861;23.81319634641;0;0;0;0;25.44763106643;12.241194351525;0;42.881332563732;0;0;0;0;0;0;0;53.771770873327;0;22.473385828574;18.786376067133;0;70.158924032092;0;0;0;14.461814894982;26.159498818139;21.929444077205;27.55791697702;0;14.888988755915;19.885875485228;0;30.140269210259;20.896930546462;0;0;0;26.867088333937;0;12.889232881764;22.017977432864;46.953889939094;3.8427394529303;28.273662400758;9.4575575827531;14.151112229314;46.076848457745;45.486525345996;0;0;5.7809444120611;26.903885897768;0;11.954901548714;28.3225061243;25.58161693356;0;0;0;19.499060233167;0;0;0;28.188790722472;37.482245971398;25.231479165182;0;21.351244141091;0;0;0;0;0;0;0;0;0;19.034772859517;0;16.271262888403;0;0;0;0;0;0;0;25.280887680855;38.514900174404;0;32.788403770669;0;15.516704920768;0;0;0;0;0;0;0;0;0;15.74961193925;0;84.862440052479;0;24.535053079203;0;0;14.878165604836;0;0;0;21.89815849332;0;14.779694066995;9.3230755873887;15.94366785004;0;0;0;0;0;0;67.904493007682;19.365619544099;0;8.0861828584623;10.774894498509;51.512392158664;28.786198850618;0;0;0;0;0;14.255331952951;0;0;4.9473455988924;0;0;0;0;0;0;6.8597902952056;0;0;0;0;0;11.88359911606;0;33.162537080684;0;0;30.976787302338;19.775759796918;0;0;0;17.59212213377;10.039686098492;0;0;0;21.86623152857;28.588494649814;0;40.15049444636;14.995024552155;18.922837596256;0;14.878787338049;0;0;0;0;0;0;0;0;0;28.842980733878;25.190291760465;7.7221061537735;0;0;8.886762855164;0;15.607970875171;9.4713282841772;0;0;30.415781677296;0;0;0;0;0;0;0;0;0;0;188.34790765275;0;0;0;0;0;0;0;8.0626737595403;41.749646690178;9.9609846779804;0;0;0;0;0;32.061591492769;11.208033204889;0;11.302190698384;0;16.447337843327;0;0;0;14.284629125704;29.900778072469;6.4132990622338;0;10.774238498004;0;0;0;0;0;44.01137524811;35.104583370675;0;0;0;0;15.400263643391;0;0;0;0;0;0;0;13.089378810749;27.311650953361;0;16.564268054616;73.654320572468;11.04237131353;24.487921093575;0;0;0;0;0;22.850639652967;0;0;0;10.51741644055;0;14.430145602655;0;0;0;10.131366436155;23.716664057405;12.136700150613;0;0;0;50.394507786796;17.414420696579;0;0;0;0;18.55248607706;0;23.037115894161;31.386785280261;22.933560537466;0;0;27.449984875268;28.108721987531;0;0;0;0;0;11.626869604434;24.081933116076;27.628995395326;32.423025066294;0;15.047496271883;0;0;13.932574973882;0;0;0;0;0;0;34.748645167016;22.824792354378;9.0659062418213;5.0531542697866;0;0;12.371597724831;0;0;11.480037880832;9.6127500091145;8.0532475087965;0;0;0;0;0;8.7283513164586;0;0;0;29.449285510175;0;0;15.810931798117;10.146673903001;0;75.678295993166;48.375948168295;0;0;0;74.174181184247;0;15.774130135905;0;0;36.900035190616;0;9.872541354126;0;0;0;1.4652280995988;46.951039503695;53.982514929704;19.803948208053;15.937031886115;0;17.32953059927;0;0;0;10.909772026014;19.22665513234;0;0;0;0;91.157500331335;8.8260449438527;13.297413233024;75.506935809531;0;0;0;25.893859908196;23.272477548612;0;6.6757175432455;0;0;0;0;0;0;19.844297171651;0;30.211673793247;18.767202283683;9.1391689163811;0;16.362983380847;25.245538326628;20.955144427761;13.745374758681;0;32.763748348334;31.754850607644;0;18.752676025062;24.960337153673;0;0;23.335713865234;19.571603358635;0;0;26.983271455582;0;0;10.559157717819;0;11.179688267277;0;0;0;0;0;0;47.041954185506;0;37.278318813364;36.570825215036;9.8890181854;6.1020668298106;0;0;0;0;0;0;0;0;0;16.012645263947;6.4826955177743;0;0;0;0;0;0;0;0;0;15.632079555466;10.557625296365;0;0;5.363628690904;0;0;33.185181775315;0;31.829905267637;0;0;0;77.221835588696;0;22.211312057586;31.798025979565;0;15.219928344388;16.356734902829;0;0;0;0;0;0;13.769846080855;0;0;0;0;0;0;0;0;0;0;0;82.832503358871;32.819934410542;18.969468199975;0;0;0;0;33.9780819897;54.479935911275;0;19.647244918701;9.2282884457229;4.9383173776598;10.384470737796;0;16.893746981027;21.414963667979;0;0;0;0;16.088625743388;41.560281218681;18.64660323769;0;12.716056376581;0;0;14.61014772248;11.368271890707;26.054726593509;0;27.175516842451;52.787172247393;14.011235256421;22.370252964005;35.37906049356;63.090535511588;14.347554124568;0;34.352163477641;0;0;0;31.482774750993;32.531139159648;73.253324994511;22.194334279458;0;0;0;0;0;0;0;13.977332635739;0;0;16.149613916904;0;0;0;0;0;0;0;25.157741823862;0;124.1835814397;0;0;0;8.739139413272;38.576571200156;0;0;0;15.264512612957;0;0;39.071519284008;0;25.249268722783;0;0;0;0;0;0;0;15.756023969659;82.391141355986;0;35.717129276197;0;30.288573524476;0;17.355442954039;0;55.423015670928;0;0;29.113682212371;39.425976165024;5.6634552674823;0;0;0;0;0;0;0;0;28.539737753937;20.881723454296;32.357391859743;17.553847556441;31.929261947775;0;28.210612231207;0;28.154032092741;0;50.17637787672;0;12.352510051417;0;0;0;0;14.746949243446;15.609406353229;32.95934012755;0;0;0;0;0;11.917627515162;0;0;5.9049625362331;8.2353708082959;0;38.9773977595;16.893277803411;24.556492215019;22.004729441971;40.980739908007;11.750966500481;0;40.354640318449;35.362447468288;12.791507813532;0;20.407562383931;47.812564089624;30.369301796789;0;33.882366322453;11.135856381456;30.548417136342;44.245228961797;0;28.700755345988;20.332033195211;0;44.891249935837;0;0;0;0;0;0;11.049960155812;0;0;0;37.250473664267;0;0;34.915996237271;32.69515447725;0;0;0;0;0;21.986270859627;0;0;0;0;0;0;0;0;0;0;0;0;0;27.139108854975;0;0;0;0;0;0;60.307328766358;0;0;16.176718677898;0;13.400805430105;14.489685213657;21.774457748293;19.366260513303;0;0;16.637807676377;0;33.880278743916;31.85549521416;67.132519058534;0;0;0;0;22.907267238141;0;15.13003989719;43.52713762877;16.974547993035;0;0;32.3390259749;25.842629905125;13.400433621328;23.652527360185;57.935223497743;39.67220778539;0;34.674964743801;13.021422211629;0;0;0;0;0;0;0;0;0;19.565458448652;0;10.026672832824;36.185695473371;0;23.678414861088;0;30.771771100833;0;12.361260623423;26.620425534356;0;0;0;22.503431597508;10.669561487295;12.04347012866;15.927169099913;15.047355688722;44.686922829602;0;0;14.823566555657;11.914138290631;15.675289300745;0;0;15.487039900053;0;0;19.083471206799;62.728536393772;16.240578562557;24.977031754903;19.843901331242;0;0;0;3.1375573678476;30.89825145442;0;0;0;0;0;0;0;0;0;0;0;0;0;29.435671867392;3.5031968321502;0;0;0;0;0;8.4009298972417;0;41.863331582374;25.965115307295;70.201832924358;0;21.823910881805;0;38.099404442465;0;60.615630611109;21.306899327755;0;71.486533780985;0;0;19.730791901334;5.3047039128755;0;0;0;0;0;0;0;17.217074788386;0;31.373275747328;37.970530845521;0;14.913814666485;0;0;0;24.562348456976;0;95.397273154337;0;0;35.942172854293;0;28.949179744544;6.4620110896959;0;0;0;0;0;1.9484644605215;46.781926873496;0;9.1587288762919;0;25.138484102932;21.896514909982;14.471025600531;0;0;19.153858181104;22.632761381337;33.355021781862;43.340621546851;0;36.318440838517;8.0848774336703;24.378136010157;24.930681838104;0;226.00499725704
727.5251711467;0;0;0;0;36.305661172959;0;0;82.575990769247;48.591322493865;57.999202662598;40.945883298315;51.550848856484;20.717683724198;55.422451962168;34.796445173934;38.826859443852;68.078984486038;0;0;169.95483023165;70.200490140359;23.550299413617;0;0;0;57.099366318584;10.979597838163;21.016130528617;0;8.5366663403827;0;21.310911835123;30.004297520832;40.204060953527;53.740904146007;45.665159838129;0;53.973586007004;18.898303735182;0;53.288935550262;0;0;0;0;0;54.395815980539;132.36878534714;0;0;67.25782406654;39.471629046416;0;63.115762763226;0;58.402464349271;41.957754971513;32.262326302565;67.331453977996;39.999924071242;27.493612021779;0;32.025083852026;36.175345324513;0;26.036544634814;0;18.018889966116;47.889304602329;19.06401853401;0;26.053762271992;168.97877868335;56.329509949953;75.502014498249;0;0;0;21.457114946589;24.707323460188;0;0;16.59960719235;0;0;134.90600736139;28.503480509917;37.911501330187;40.541896169596;0;0;0;0;0;0;0;0;12.573591464609;0;0;21.694495314379;49.037465733969;28.858730835482;0;21.768558293314;264.00947048917;69.234431675527;18.324814449984;136.45257770748;96.814402464524;0;21.296052359868;23.132124703179;0;60.103946115964;24.569692594411;43.111707232609;0;0;41.71020545468;0;0;0;6.6765459537781;0;0;0;0;53.991021868642;0;39.220780893083;15.248832034394;26.6287099025;0;11.935968663562;72.605339221238;45.874212547053;54.2071967434;57.748996374758;0;80.049889185508;24.675827602806;45.174065635441;33.205923507447;0;64.992378284256;56.303269257322;0;43.554876010536;40.76130974423;0;28.969237169264;0;12.047749901735;0;0;0;0;23.160307793857;63.455274406596;42.872014188164;0;0;0;0;143.2543669543;0;0;0;0;0;51.172780637972;63.569278468399;31.755923464532;40.08491504251;0;0;0;49.012850396012;22.836007556587;21.301383988448;0;0;0;0;6.9095197253314;55.001465741393;59.789445869743;30.223215468129;53.697165755812;92.108804489746;68.360415161464;62.582356926115;0;0;0;19.438793242376;10.924612695172;0;18.397971614663;58.826380785051;47.437004787511;28.619149597764;0;31.172119083023;27.44642813844;57.145047758349;14.918936301768;47.551387619242;0;0;39.458267472163;51.990046632668;33.585676274843;0;53.383385337175;53.410744489911;16.997361006342;0;4.0476211531349;34.35436816227;69.895273430615;55.024584787343;0;0;0;28.158997513368;0;17.806697284945;33.407851563632;21.30859789577;0;53.20315903204;34.253613912719;0;0;169.81482223125;0;0;0;0;0;0;0;0;0;0;0;0;33.4360250947;36.342929328054;0;0;0;0;0;0;0;0;0;40.622256566828;0;0;27.715793080783;0;45.211131737551;0;0;0;0;27.731968819167;0;0;0;0;39.877493213997;116.99701531395;0;0;0;68.060318173758;7.4509595574667;40.8671675417;0;0;0;3.2219665758639;0;76.190703901148;20.745376665877;372.1864622267;19.506837261923;34.042872854884;14.483824495309;0;37.907844351571;0;0;22.764584616109;71.922219223849;19.754075304725;102.19320168052;18.508558126797;48.221948223015;34.946600625172;0;0;65.925993455032;0;0;12.478528704851;43.645589797882;0;0;0;20.877114705697;36.874778797789;0;0;0;0;22.238311516598;0;29.068726597843;0;0;31.518292140131;0;0;29.453732421851;5.7938853989199;107.43275703541;18.966918827371;61.202545923913;31.338146079046;32.89646256972;0;0;0;28.510558634177;0;0;0;4.754002185277;0;0;0;0;0;108.91531865234;0;0;19.498537904234;11.653503370407;22.741836525833;44.185853150364;0;0;26.678590370791;0;19.34074838906;0;0;29.822089283083;41.390222686405;0;59.434968747354;0;38.691502830852;0;0;0;0;0;125.92150947993;84.357800503449;177.82766379881;196.11317375686;138.7448499587;69.304752748622;0;34.943124640533;0;56.97701830718;54.523517265318;28.624434777959;45.099842061219;0;0;0;33.914560636694;14.008489378214;9.3733428612751;0;0;0;0;61.229209884966;0;18.553390128285;24.742978324512;0;78.038852323752;89.754054785807;8.5043501646975;0;10.454490501444;18.745218015238;0;16.05310145577;0;0;33.947114943499;0;91.342562349175;0;172.67389942343;24.929648611193;0;0;0;42.432139664158;146.95978520072;0;0;0;47.398384103142;0;0;0;15.958903137549;42.867348729678;0;44.756289616587;0;38.660819430942;62.592567736333;0;0;0;41.065968685004;42.101006256071;0;44.702381989483;0;0;0;30.454695560333;0;0;28.552855706329;31.526966359448;0;0;0;0;30.761264970644;72.791451936387;41.918393695462;0;0;0;39.858616768048;94.978547281759;51.098814065321;0;0;37.276021642728;13.984092224066;95.00108454147;0;8.8513195824945;0;0;12.629235732347;0;0;0;34.617025704459;0;2.9442604586809;8.2270058801253;0;31.548149229832;0;27.207935086666;22.320286383812;0;25.09603648545;23.142617007923;35.877439698476;0;0;138.32116765606;0;47.2556104382;24.382997190514;0;0;26.268153758479;57.106727556321;0;31.977544986299;0;0;0;6.7078428968813;0;0;13.79932225695;31.239597551692;18.077365027041;0;0;62.400905589102;33.813820173656;5.8440498063104;29.602140615519;20.957040930115;0;21.632580066421;0;0;64.54721731476;43.364865016702;56.31155065304;0;10.913109046821;87.234246700702;26.481725123214;17.613215059012;0;44.081649188092;36.821113566418;0;0;0;11.977206463773;0;33.061014470711;11.456313038079;49.865124315733;0;0;12.315074364377;58.584545096134;49.596455469963;0;43.81570324026;25.795785215827;7.19451650849;84.05311898455;0;17.383754088803;81.584532953712;76.69170008935;62.304519570404;43.727027051401;22.079254250597;0;25.506308381807;5.7815508811346;16.013420201256;0;0;0;32.897103270415;0;30.065738155922;0;0;35.459968164123;0;24.770375912494;31.800171929048;0;0;37.93930754641;0;36.069300100097;19.345328407982;27.640527062312;14.524139531721;39.580713763819;50.621765321863;82.706709440335;3.0099880728717;0;16.205624660694;26.705428084089;0;58.424589533044;20.723213926099;0;0;0;0;12.967551350627;30.568122997328;19.871781543473;23.109381902609;7.8604942617133;13.110462866446;0;0;9.3729616384734;0;0;36.26351454696;37.868656568187;32.461550478273;0;0;72.297994231103;0;0;0;50.649824408382;0;0;0;192.42666342932;57.307031030209;24.050589473146;55.416795829205;0;47.47232698563;0;0;94.256540242542;0;0;0;0;0;0;0;0;68.49704284822;0;0;0;113.47379210126;33.335683620755;0;0;0;58.01762035772;0;249.68416607572;0;0;0;0;70.298643031244;69.961704423058;79.575347371416;23.350663367323;0;50.373391753088;64.52813017914;0;0;14.294359302929;0;10.579327211926;0;40.415012201826;35.987217869418;7.7447851572531;0;0;27.662642789394;0;0;20.573955152276;0;22.794314625537;11.348312568984;25.104003673312;0;0;0;0;51.52763155043;0;0;9.7844176576795;0;39.550544766844;0;0;71.984606169922;0;0;122.64623214659;0;33.781116806216;37.495131492406;50.731237666605;28.114001696219;0;0;28.872928178524;0;94.406582790039;21.318952300777;0;52.659623238341;40.496848165606;22.044607053107;16.169595571708;0;0;28.443232287208;0;0;0;0;0;74.974590645372;0;0;0;0;0;0;17.000644330077;29.371073414992;8.1493841854663;0;0;98.852127323185;0;0;0;0;0;0;16.800584392736;57.455974652056;20.92452969525;29.836381688353;70.802562904146;75.064493885419;36.514273609243;87.125301029705;79.262849526143;33.68094471909;75.299093116499;86.557113673418;25.817038889999;46.466945662319;44.184225594146;30.807095712003;10.983520856079;0;81.398182769322;0;127.75155423526;70.463617671223;0;59.063728329652;17.543641778069;31.283569044717;12.328106798696;0;11.027541264396;0;0;34.100178631835;77.828084007958;0;38.894403684064;0;24.538416449825;56.018562128731;37.699077068557;0;0;0;31.009725396964;42.627007331128;32.52447048626;18.218586754719;26.912898744581;0;0;21.512918803317;0;0;6.6797999470066;0;48.311800726719;18.293831549605;0;36.88705690924;95.580800583379;64.223602158394;36.067705923763;69.185863146435;83.228228293234;0;0;42.851282585591;30.807611992535;105.30332924833;74.54035436778;0;31.955974329305;7.9346514754667;51.655703522514;52.541556946552;0;125.75200225827;32.243845838246;0;11.268321650782;0;0;0;0;0;32.490165876746;57.082138381279;0;0;75.171466933116;22.991912405581;38.380595532199;0;0;42.779251536015;0;33.489000024246;58.768263635731;80.053580016596;0;52.369271737392;0;24.752239869883;35.710542743758;0;0;9.7325348004557;7.7907929998509;0;0;24.177115864236;23.396190343099;54.834469409234;62.90154848738;44.08861333927;0;0;37.195132671748;54.791160172514;45.002926913011;0;0;44.898657760862;87.748651113809;0;27.804873521523;67.330671774386;15.906425701475;0;0;24.910334814262;52.330546794883;18.127542997584;0;35.218276475541;27.253161982107;12.415565898077;0;0;74.885050217038;32.454230609434;50.320846778242;41.543083136244;28.725557918948;57.771200463328;80.468145780469;54.71957264785;25.594899272322;26.762269955378;0;0;0;28.63685255757;0;0;6.2057063659753;0;8.8969596231323;25.839502369149;22.642915340344;0;0;0;0;0;0;16.103232310934;0;24.736973377289;35.878761348671;0;170.82373860063;0;132.12809284978;120.25762889512;0;133.08193202695;0;47.865947422403;85.599755696285;68.991013431285;90.931657151529;0;0;0;99.128951954636;81.094549517555;107.62943049586;0;0;22.107671909189;0;63.839339976878;24.146505537989;86.145564376433;0;95.14837769311;0;0;152.15577387315;0;0;0;70.361045329874;0;22.50547061925;38.571618782431;0;0;4.3063190132119;0;55.73292965782;20.339633799901;18.696057517693;7.6206637485729;13.509574224802;31.32594383486;36.045934179687;0;5.2273650092635;0;0;0;16.132878204062;21.438507765668;0;54.770723759916;89.364282268152;0;46.523477374934;32.895571870541;52.576978431947;0;38.565958162886;0;56.879374019646;72.172002024048;152.29909329666;108.78823016551;51.641262821533;62.006780730111;104.50780555907;25.741632865199;43.294653755532;36.373747397761;0;36.136237536035;35.638768622792;16.206462921023;38.357282100948;0;35.266116280623;0;0;0;0;0;27.030576704463;52.737063959965;8.8157198305457;0;42.499026780201;16.378381682368;0;0;32.499468067054;0;16.333349276148;40.68835411808;72.277911129799;0;0;0;0;0;8.1148999596261;0;21.614985858491;0;58.850351160425;0;63.905067419358;93.919575426118;0;26.84906618917;0;43.104390608779;71.845141731227;0;121.75524760692;0;0;0;0;24.818261312868;94.866141767033;0;34.94903842949;22.799779710514;20.278655490817;0;0;0;104.22487073511;0;48.271137616908;0;31.342278541028;39.172459359148;0;52.555191176463;0;43.705700732028;0;0;0;0;0;0;33.811554380397;0;0;19.84371678814;0;49.70309471178;0;6.6439867684313;387.6355721703;0;60.032457461689;0;34.046470266093;14.455708615643;0;0;0;42.107812470209;18.978847165869;0;46.755423818512;0;33.802491584493;0;29.998736094184;64.061965508311;61.784824484304;54.496107245608;0;54.513377722834;60.788787673862;0;62.13477874627;0;31.505280111863;0;37.543294121943;0;0;58.56981088055;0;0;0;0;0;22.41493985874;11.595370551974;0;28.200837260899;19.925683673213;0;0;78.854079464712;53.386083160144;24.089261007342;62.520741110393;43.871354563259;30.333158426351;31.640981933845;23.804832531463;0;0;43.761004149899;15.197711882831;13.126570723862;28.820504954728;38.028774992103;30.368835027982;33.405828715113;33.711306440812;66.313330282095;0;0;20.927654428952;9.2069212024569;0;32.870459819796;49.527237430727;51.822336246376;0;0;0;0;0;35.491491944589;37.924364919077;37.886077931564;0;16.357848154668;0;17.803998718635;110.17325188536;12.575900149673;0;0;48.817775705273;0;0;3.9615267718974;42.877588447361;0;0;0;33.263816070933;33.632063959993;0;0;21.277470427071;0;106.71153162639;0;41.634739748332;0;139.0357012589;60.22948959088;85.249672641161;0;27.679848356168;17.078796214292;31.727924311787;0;56.207886125575;34.864854680267;35.683213892085;54.247580422617;99.305308107025;52.965382435429;71.625140037275;0;0;52.322784606812;0;33.960092092058;0;11.522191206181;22.006765951694;29.527344207733;8.5095302351803;9.6071964655749;24.22594592373;15.490481091757;41.227883279963;0;0;0;40.761790267978;0;45.625388116388;51.850422345066;76.465103475182;71.687780735798;0;0;43.114921982186;0;0;0;10.355184394839;0;0;29.91627584165;29.537503393103;64.523134142467;27.834511467821;28.91283302527;0;0;176.77681643251;0;0;0;125.2658670577;0;41.904046462851;0;0;0;22.066245760125;0;0;0;23.191476323953;24.845397872715;0;75.444016855517;0;106.92188000988;5.1074900162139;0;80.815533036564;57.278379178319;0;0;34.121670652934;51.936207389252;0;42.370054828126;0;13.570332915422;0;0;35.568859438316;93.576776377886;0;139.99878235922;81.887306746374;0;28.027477499838;0;18.824130091242;9.3960541083694;0;31.88143184822;29.047515980279;26.307670238133;51.895744214015;76.784988965202;84.789796426034;77.753457907813;36.360822622872;54.359476657425;66.107953400116;0;66.389052477219;39.788149774881;52.594553581034;21.425360067648;47.51487139402;0;32.417716034223;59.465833783738;53.517543937877;70.088589412846;89.890709727046;59.053465339527;29.358605100442;0;33.339175612309;35.609382303621;42.536219808278;68.716200762438;150.85046936088;0;25.994835745635;0;61.356726654942;58.078219581148;0;0;0;28.577513116571;0;13.769894424732;0;22.701270244;0;57.898312376468;7.7401195027324;79.066204192429;0;29.185318047506;32.732067445979;0;11.471949664752;11.581427878116;23.619841879705;44.980375263793;29.650020887028;15.698052947603;0;29.164761163753;0;52.476230925832;73.746436609152;10.410122452595;0;15.581453244341;53.430184624277;0;28.031561643639;25.648733632058;0;80.16211055748;35.743512243054;92.131727906513;0;0;48.942838485469;0;0;48.098082297802;49.829285163537;101.3912168703;49.03535452928;45.13192150926;0;100.83959774719;0;0;18.045030210212;0;34.598291242891;21.824404746787;0;0;38.728437425919;0;102.08145518301;0;0;29.878152972674;28.910486008893;0;0;0;0;55.794909446294;0;0;45.146796916649;29.355282747498;45.550317845954;17.469356192496;88.378222922381;108.87227047226;57.411788652843;54.499487200403;33.499998632359;49.508820237255;47.090764313529;22.110689858388;35.862543233201;0;0;0;45.606512320604;26.715384204319;0;0;13.845429084558;37.801767068063;0;0;0;0;0;0;0;48.516816756228;0;15.834584799327;45.991154697424;0;63.746459620034;27.295519703719;0;0;0;61.677237518825;67.890123531884;0;163.02042346131;0;80.996261939494;26.973365892527;0;0;44.037609838932;0;37.504827303508;0;0;0;0;0;56.076427280245;43.648288842372;9.5958237362685;27.214981606784;0;0;0;0;88.43560126972;42.864056688838;0;27.158884654474;13.845185696052;0;22.70919712458;25.419786608452;33.701723183234;21.90829588946;24.426278660968;0;0;0;39.49181141929;109.49764198584;0;51.158214964939;26.534779826003;11.968043078588;44.992235395605;58.145283194016;0;0;37.028957609952;17.580923807961;0;0;0;0;0;38.553913728418;0;0;17.666731312892;0;0;42.398472509321;0;0;0;0;0;80.763725022021;0;50.769866409585;0;14.970913242745;0;0;34.350309484087;69.735360363723;0;26.457958965477;0;36.445199275521;44.19475024886;0;54.994857375487;86.027285480485;19.897504915606;51.144937955626;33.235621673074;0;462.5469360313;0;0;30.725311729092;167.33616871124;0;0;68.776395246157;34.110707877089;47.503695303795;84.348405448637;0;0;0;0;56.137504323654;74.150931211955;0;0;28.607541424252;44.884375579555;54.129960888001;43.094279234859;35.726518387511;4.6005364271033;0;0;14.657729888891;5.1969332634016;0;0;36.313302501721;0;64.07877330818;45.098007631268;44.06662957411;63.978629783652;47.835630230502;0;86.800088238907;0;0;57.625680052512;0;59.794763244805;0;34.951041271338;41.949177980417;0;0;36.806307089251;72.040853979529;0;0;26.573952314587;0;0;33.745120857233;3.0014732200904;0;0;0;27.10914096263;0;0;53.87193922717;0;87.966965259459;0;0;0;0;5.4903372791491;22.248952007122;0;0;47.140230214169;0;0;47.692707478942;0;50.158529035063;210.4836596965;141.99017251486;111.24687629485;0;95.52208737781;84.676717696853;31.488727371209;0;47.892722209922;16.364987037853;0;0;38.611581284652;23.333748435395;35.846390773508;11.691071593564;0;62.883543299512;0;0;52.293127986643;0;25.229334830377;28.174756513438;0;19.749413492536;59.914857919537;39.253224346708;71.816137853896;54.482522523314;25.631754231116;33.862831108989;0;0;47.281201449617;0;0;44.882565950791;30.860948471174;20.958717532859;61.160514664737;0;0;0;0;0;23.352267630217;5.5917040922201;115.52499210589;0;0;48.233557168262;31.539926801491;17.677341624014;49.772222696088;13.281858240462;14.616586108594;22.319960439459;41.600144850105;30.553893480776;0;40.047315534325;0;24.234487349851;0;0;0;0;39.477247015368;42.471325442252;25.952049390365;31.522841369235;5.8585681564876;30.042471847789;0;0;0;51.131900450503;0;0;0;72.21620182064;117.41941794692;34.404334109625;34.591555390445;0;0;52.842871778152;18.349939794991;27.030538928976;0;0;77.978287152153;121.07238414537;42.364778045317;91.80740087874;114.99468897728;78.334335959033;0;137.1134835195;0;52.571082367655;146.25827841;0;0;0;85.68412489969;31.96682078928;3.0046664231014;0;0;22.339333664751;0;0;0;22.488639039689;13.390281056335;0;0;45.771079449214;0;0;0;0;0;0;0;0;48.105014325613;0;41.191222947662;0;100.47248960837;0;75.169708018732;0;16.855234029557;49.175701413711;23.572869944048;41.747851683604;35.81398842804;0;0;22.97651867244;0;0;0;0;56.812069229623;51.137455805669;63.147850829423;47.569518383711;0;0;109.88994771829;0;0;50.339151592873;0;73.648160423829;0;0;0;5.8166088288182;24.764351592731;18.205424250263;0;0;8.4151628880094;123.0423846454;58.52255548064;0;33.934330290287;69.360032074488;0;0;38.521267030301;0;0;44.309874678991;0;0;114.3821645972;56.562486816668;29.014197004425;44.067470431886;0;56.316267003912;0;76.635976635522;0;21.071405044726;0;0;98.011240082377;0;49.098934482596;9.7375798954676;0;0;0;25.388004234054;64.912768657363;17.656744880877;12.26848496187;137.11440278017;60.065998288007;24.271285998816;58.540404746177;91.331874218276;0;43.396608232407;28.728117962145;0;46.652977589912;40.080733649959;0;55.436122200937;0;0;0;0;0;12.287109703853;0;11.649247386644;0;0;31.749764118689;0;0;42.503418491524;0;39.843415218043;0;0;80.461178923944;0;0;0;21.912428309615;26.244278713675;0;65.297279748336;61.036492555926;27.571182183234;45.200364830903;0;56.159739754199;0;41.852207365834;0;19.718449236507;22.764812586024;27.570454051082;0;0;0;0;0;0;0;0;0;38.913301963915;65.842465928294;63.844735713759;0;38.360260422523;53.938787840268;18.591192271096;33.807846195984;67.54879703348;0;21.090252421062;53.008800610866;0;46.246726981533;26.893716383569;17.295565837713;0;1.1226518096147;37.218171264881;25.093016247924;37.289864243767;0;0;0;79.074135027695;40.917688327926;12.359933631935;0;0;5.9288112384935;0;59.512201279586;0;0;12.143068065362;55.392675031476;29.307210559171;16.275077881323;46.553436569756;0;0;0;6.7623875413124;0;0;0;13.119118924529;41.854197490128;27.653732708543;30.502885890514;12.035168344105;12.604111709311;35.472303709864;0;0;0;33.89814310562;0;41.568149179043;0;0;12.039463194326;0;0;0;0;30.571733106373;0;0;37.010508330488;0;0;0;0;20.005775798699;3.1756686005243;0;40.745832199968;0;78.366052568851;0;102.12161022654;0;0;0;0;0;60.473957364616;44.519256554007;0;56.391755339725;0;33.311776604883;36.245463492168;0;16.090596186518;25.58313611633;56.499081753692;0;0;0;0;0;0;20.064777583695;32.075329597945;19.856278401747;17.334771062842;23.171902435908;29.627116550308;91.858410861439;23.660665677355;49.413483359375;53.69930178947;0;41.712729491325;0;62.13654122273;0;42.983017089343;46.674736520615;17.805331893122;25.535772955568;29.789467312079;37.381288550717;20.515382416288;0;0;27.679215839683;25.271485766757;0;15.096091363604;0;0;0;0;0;0;0;33.313825388113;46.277924765958;8.4795426150033;0;68.290341540931;0;61.004495780246;11.287391990058;0;0;0;0;50.829466036078;82.736042544873;0;0;0;0;0;0;16.193384552738;26.257834835123;29.158402202203;59.475074305238;11.92912550216;19.120862689272;0;0;50.665695291355;54.094554293574;0;38.922049611976;0;0;0;25.728816823979;52.103417842138;0;65.938571082142;50.446293631708;23.636282351014;26.33861801068;0;21.539496120269;64.713989896648;0;23.953366074548;78.15731760812;0;5.0133479380037;46.938123332499;19.390777619881;0;0;0;0;0;36.517062520124;42.527819212032;0;21.601192211653;0;0;23.443532389768;45.310793857359;0;25.515547078823;0;6.3815863345967;66.555507154603;26.813757818409;35.314057575861;0;0;0;66.896610611189;0;0;0;0;0;0;0;19.941158188864;13.598763017499;33.436625502783;45.40444050023;48.258997525214;78.472698907784;15.901879194656;40.784932029027;0;67.209473754628;62.850519479876;40.132889599783;0;0;0;58.475868541953;79.478629564315;0;0;0;63.587215593848;0;0;0;60.557654385468;12.516866904424;0;0;0;0;0;0;0;25.764192329153;0;0;0;0;0;45.159119091073;0;37.161781249143;99.513924568987;44.626187576452;1.1021581533996;48.801269174443;0;0;0;19.519060870579;0;0;0;0;53.006644709118;0;0;30.016664492445;0;21.126189134134;18.214089057574;0;0;52.763944735049;108.21401184956;0;0;176.2870673139;0;0;109.36779229888;0;68.292214142609;35.745689511413;0;43.816883384113;0;0;0;83.002473003659;0;0;44.034079374508;40.384213931365;14.097308478579;0;27.930425717503;9.1308658798999;0;57.214858688587;0;76.449485178157;0;21.043100569076;0;0;268.84264361482;62.370462556369;26.223116416161;0;0;0;57.397571641761;63.513643880788;55.926856104513;23.263663475667;0;0;0;0;52.082163291244;21.457513805073;0;10.992612068368;0;0;0;25.406325461786;0;58.953676458748;27.703488650321;6.7905239493775;81.332036694923;0;0;19.210509035895;34.532521081282;105.98042354201;77.726834325989;36.112665806672;0;0;0;0;21.370303525161;0;50.877954048274;0;46.924830034945;49.012739853224;0;51.892304665151;57.09872312082;66.454970108837;46.970978736643;135.51814261028;93.219689623602;0;39.656013273496;0;68.267518258798;0;0;0;0;0;0;0;0;25.796612761018;116.28632372252;0;0;54.074872451241;10.587498725109;0;70.859888717795;25.880466877708;33.35097249257;30.23015640947;37.644033464461;0;0;0;0;32.374651728564;17.445249064839;0;0;0;0;71.219129707336;0;0;0;55.522759504417;0;83.574666045843;38.738253220234;0;54.878722863786;0;42.117592255299;39.437961653414;0;0;0;0;0;63.171641566989;186.14284607369;45.688377884611;0;70.318812074606;25.30090476384;58.746327461353;0;0;45.646205514831;0;25.904648252409;47.16905393253;0;60.772020453134;0;43.95330032102;0;56.726518784401;0;0;0;55.212445138706;114.36275237791;57.348825560825;40.931197612742;63.660860993308;42.821283226627;32.775593988071;22.042805472182;14.364449446549;40.247568298666;26.177993198348;0;16.835754650911;15.133956477116;0;0;0;42.904476631606;41.403429942527;31.11738970277;38.763560688844;31.489302768604;23.61663302376;50.970913264805;0;60.008044499147;50.729653559816;11.58298641115;68.737121102985;46.115203277109;33.762457477852;49.092372179327;0;47.469250252292;37.252812565683;0;41.680586756937;41.820561354821;0;73.376380955713;35.070982203516;33.078219740423;35.396731669262;12.865291214597;54.384042280074;30.686815998037;0;60.2277504959;34.806391114232;76.744090167216;31.189526473328;52.185858664157;0;0;40.429803483519;28.484539579933;0;43.309131265687;41.805497011672;0;104.36791065545;0;0;34.215192306933;78.673058552019;28.04761093365;65.779961911792;34.458924841378;51.237452217618;50.74651149589;150.15290410491;0;0;0;0;0;11.078459171235;0;21.377017353405;13.502348119455;37.243008643796;0;46.856529517446;0;0;0;0;87.576577731318;0;0;80.799333117683;42.727671919861;21.112364421669;0;11.97536162405;0;6.6752423857249;0;64.363667839153;0;0;32.421690485982;86.036177593384;37.83660934877;12.510231590021;42.462929715562;0;27.223467942149;0;61.549312063615;29.780581973249;0;45.196361264626;0;0;40.418141350593;19.527844967547;24.16841894042;28.224184614889;74.997470517064;0;48.480078091064;0;0;24.879958115078;46.222540809438;31.410098920044;36.215204506477;47.037824349898;18.110350888333;46.547286382161;53.230183049696;27.065301611381;0;0;79.221399562257;19.404008241177;28.71906111773;16.084000006304;25.466576307891;43.988381100835;0;49.2647147892;0;36.135875871284;0;71.630649727105;0;95.663119052026;32.036066950172;62.666368371631;66.42176062084;58.295550850944;33.914073856994;23.295600101199;0;66.988486477899;0;28.576208962399;0;0;0;35.940708171152;43.701273329881;52.208532360659;41.424025375635;0;32.305280664864;0;66.67235113675;34.719411336395;0;23.507293295568;67.399800584725;25.141292954792;0;21.231092804845;10.980839272558;0;0;93.659521997964;0;0;0;40.830772323938;0;57.814489040644;37.893692107075;0;26.575864108858;46.635739639851;35.160193065145;0;0;0;0;23.347015114191;0;0;124.48977143499;69.177695715646;47.692486858293;0;0;37.799284657949;16.693953641519;0;73.124510112018;17.970818005841;0;0;0;0;0;28.066489743385;0;0;40.879502174175;148.31104430997;0;67.837849531061;107.01856455317;0;0;54.592603667175;0;26.399008743803;25.663839623721;11.447198257481;0;15.574172488334;0;0;29.3051125354;0;0;0;0;26.268049251262;11.120434155613;34.406774802573;0;77.095038021132;0;0;29.446904681858;74.183658634165;0;73.958781437945;0;77.674119307415;0;0;24.813926347085;0;29.153270965862;17.268668783487;0;0;61.055150821381;22.978343792634;98.875430970824;0;54.603162388372;0;38.915359152863;33.950201583833;118.59614232148;41.448856162391;35.71460412509;0;48.141925061064;0;49.370521621707;0;0;31.512729273217;0;0;132.23256877822;54.747775543839;109.2502450887;0;32.867582696745;51.199780000945;18.876259487002;0;15.932399238559;28.183733626377;37.44965263725;0;17.92266736852;16.117981209696;0;31.917795587286;23.63243556666;0;0;60.172456196851;35.789565949283;0;0;0;0;0;0;24.295040069509;66.582334271836;0;51.312240427574;0;84.703363867277;62.074310215369;16.779077823908;0;0;0;19.862390568136;29.860514392864;0;0;20.274241679251;68.577965880764;0;80.245553958525;0;0;29.17672765978;38.732210607171;0;41.139731882028;59.519473332933;14.360213117611;102.4810505473;0;0;16.051744904357;0;0;0;0;0;149.83513194047;0;0;87.673826622715;25.256432375162;30.959274527819;15.19592431663;29.069700862331;18.041207018671;0;0;38.882646227912;35.254060263618;55.91361612499;82.866465408591;56.546984048518;116.73514958655;0;67.657349000804;30.457521099462;32.265235459307;26.273037247404;0;25.272270264647;8.8163885275228;0;33.408681060759;0;51.997320533186;0;0;0;19.027955678018;51.743912592232;0;29.903619898467;37.577090850935;0;0;35.373539918178;0;59.25150456519;0;0;48.217886342559;27.754833277935;11.873591089319;31.384555740302;59.0834266462;34.699834837621;0;178.86393729236;17.683218298524;0;0;0;0;34.799805512194;0;15.517376401969;39.425657840489;30.369993429718;94.623196619392;44.634294247107;13.122743923654;46.814432845858;35.269102278266;22.075704396969;14.436162021131;28.257005693462;0;0;73.582814734289;0;0;12.760801897492;42.981751836167;49.358822872138;0;52.143830134211;0;28.066908271259;40.626957590114;0;60.953534462512;62.408930828405;14.76428709946;43.86912981194;0;33.806224534048;10.691779659259;0;71.766444157549;0;0;60.242770287063;39.534657260234;0;0;71.298352825469;0;48.717450399302;41.864589272815;34.40067425301;0;0;62.203095058327;0;32.264084361507;55.655893121023;72.031946697779;0;23.124022052786;58.223086135392;14.260337511515;0;0;0;19.536374661317;15.554332105519;30.753675172074;29.897573423771;47.811095658345;0;0;43.33958592375;0;0;19.428361142217;34.866247739989;34.635891602412;47.434249668237;43.33561432993;55.779695481427;87.118876898934;30.260725521781;61.091014418386;0;0;31.078267021384;29.428720644582;45.36604255916;21.733801347051;0;19.687709364826;21.074933874052;32.841477919721;0;0;46.922731390953;0;24.715170113783;11.776588737022;0;0;33.345616316525;55.785374127188;0;13.13588986101;12.805921594743;24.425234283412;0;0;0;97.296163052105;73.057300347638;0;47.473978253465;0;40.649308023311;74.020807574327;0;0;92.942379458116;0;0;0;0;23.935999238913;10.129035419572;42.929873778533;64.254638990208;0;0;19.970757940344;40.575270456501;0;24.221445726449;81.74655048067;34.748911123697;94.695037099653;0;0;0;0;0;69.672484898476;72.662994597261;0;47.155978653325;21.525195272846;33.836508312286;0;31.851428151952;0;59.280228491956;0;0;0;0;142.30579653418;79.697979372948;34.197525416487;16.06605348148;39.22462277758;0;106.8236201261;75.604560902843;121.53534104726;50.353917379632;13.72307292976;75.097955145555;45.31118065465;0;0;54.326347084099;172.13766844629;25.130697951592;65.151377577397;0;119.94938928741;0;95.927078433035;0;0;0;0;19.766391954775;0;0;0;0;0;0;0;0;83.299175453109;58.895913293271;61.75028499296;58.411765316813;0;61.448968796727;0;0;33.756506682295;0;44.302913533532;56.275977754504;43.796088070588;18.764222675163;19.107985487615;36.574413078293;0;38.830237736929;0;0;56.986277546806;38.551345217758;49.316121842306;0;37.844835555469;29.581141338002;81.3846537145;74.890149045109;42.200538744257;0;0;0;45.865096938369;0;42.697070260806;0;16.605683341252;0;29.680793148321;40.616092474515;22.976254723623;71.450819540349;45.912676591341;45.426890807747;31.174407675805;0;59.400836718999;0;0;45.587865636978;0;33.346317760608;0;0;81.080501253595;30.396984134949;0;95.062357688369;0;38.367124524037;0;70.917869809013;0;0;0;0;0;0;0;90.064715729425;0;0;0;10.010350916845;0;20.876833042816;34.418617418103;0;47.616698189069;34.900922723818;10.903223294969;0;0;38.056674627281;0;0;0;44.941138233451;54.189780841732;0;56.628845153669;35.047786495535;36.148130501658;0;0;0;0;48.889897602439;83.415055428369;91.571742459928;58.936191698091;75.419949919561;78.204255241187;39.269170617098;12.040547542697;40.396975318601;17.248864572198;29.509582709513;0;0;0;0;0;0;0;0;18.520468116917;0;26.964493216453;46.256760452785;50.367286452829;0;53.490251763068;71.511003623526;0;0;28.478484740841;12.89041745802;47.316394434241;40.199005223517;32.64176336914;39.885484188208;15.83218335384;16.021376955843;24.952262710637;31.24270782924;0;44.774301858783;0;22.852263577668;0;0;58.765877407221;65.872539499473;42.178303830236;42.823928203139;31.247098623048;17.500056136918;33.786555606822;67.442901695948;30.432072632513;0;0;0;40.126648000265;53.442495797938;46.956167923092;65.803416438703;33.475562857852;29.905236715233;0;12.187900027235;117.68475235999;48.91822624711;0;0;43.124720593862;87.227785855454;0;65.212197489111;0;165.00541107514;0;126.43843766871;0;0;0;60.054131281588;0;117.53936982735;65.234999170599;28.937514852185;29.027961041799;0;0;31.617292241736;0;64.497341609416;0;6.0872014762643;27.440921954027;0;0;0;0;0;0;0;27.004389918788;0;0;0;90.49934378822;0;0;0;0;61.927346688114;0;41.720391178588;0;0;39.949778700557;22.068523050833;0;34.544034676761;0;45.037758455817;67.935245427965;56.613590145561;33.152412065146;99.520805929181;25.473673342342;93.171722987712;111.17702838898;25.867100783737;89.539770331694;25.632416367804;0;0;143.99495370964;0;0;31.252365899636;0;36.065342606695;27.159276788856;39.283407644864;14.088851238388;0;0;28.806374315235;42.177583754177;0;30.745961033677;38.921459189649;25.668480394762;26.906510182192;0;57.386737094528;24.503792175162;21.037467888468;0;54.511700856218;0;41.437502469868;90.621138035971;22.770145608345;83.225702371803;0;26.87406699651;91.039333896838;0;57.233881615015;81.134903135862;0;38.696120212455;45.332691181936;0;54.888745224855;80.609016323665;13.945788595639;9.7550276455273;17.64508414199;48.5982852023;60.816395908587;115.81581183057;58.223630145366;0;80.706084580802;69.353845659281;56.194433342293;28.299456414367;39.72190906505;0;0;33.367946084034;10.601928448221;0;10.601488783892;38.866698194215;34.543087502532;123.19404452339;69.300629386641;0;0;30.51202331124;0;13.640789806133;0;41.828319857317;48.609395437752;0;0;0;68.678999575926;0;0;0;0;0;0;0;0;0;106.04466907538;0;45.338351826384;70.232402746093;49.316273189842;13.54215065596;40.987405558321;0;54.791946469213;0;39.242386575739;0;0;0;0;0;0;0;0;100.30712853437;0;67.339808665958;27.58743987675;0;0;26.573549220189;0;31.522438399325;0;38.755222981993;79.162803702178;69.295520560807;37.351716011557;0;0;35.860291097942;25.630276650758;30.105675526406;0;0;14.256033248182;0;25.455281884606;43.598162265879;62.93436887356;0;0;56.684899749465;0;195.66740578511;0;0;0;0;19.217149742973;47.4039985941;69.629085069398;66.753440673418;58.554876499565;46.341292026207;53.021938541068;0;89.641621038755;0;18.031263045119;15.399018915531;48.509264602022;26.976432638199;36.094926566952;0;0
728.52620532688;0;41.842374773495;63.535813181287;77.331053134665;77.509705202587;0;0;39.73793412445;22.409696675253;0;59.411673805399;48.224987639937;137.87975719897;58.005701841761;44.560419431779;54.928286719781;0;5.2393496243469;58.205510124177;190.77711075671;116.92903725833;78.82141028231;30.377080143231;39.064263234069;0;34.181933578472;27.382852439756;0;0;26.143540667422;0;0;0;54.22258220706;113.29163576726;52.584123449966;27.552483059739;65.270383078238;0;0;58.617829105288;0;0;0;39.96778466257;0;51.33413778276;0;94.869603560865;157.81890429726;40.034419087226;28.438595385249;67.238351253393;81.318427886163;142.688295665;32.372901586862;0;50.159675200338;50.438828837955;45.837233564892;0;0;14.508601524122;27.131508993384;38.581508376409;0;0;23.624766844463;23.387799922068;74.883464801591;0;0;0;49.438133732671;80.865545582824;64.647438909807;0;0;17.710634559089;0;0;0;0;0;0;72.07307242595;30.12299644798;36.726766913619;76.446647352473;59.553868297513;270.08760411689;24.586314327015;0;0;0;0;112.03557399453;84.407962373072;11.729768218234;0;7.9268348264078;12.30981650112;20.988167880351;99.272273055492;35.205939955853;0;69.432811135915;58.028579091617;0;0;0;0;20.776074964892;36.297880829914;46.374247610738;43.250781178592;24.388908663019;55.758195164551;0;0;29.827609819007;0;0;4.9052174354288;0;57.07120031273;0;0;34.398403623527;61.791446724097;87.828830655657;35.811650989865;0;90.389755860257;79.21142840364;88.603125829307;51.261276038817;74.143978237968;53.263637433029;0;84.052383644783;17.371782632376;163.75598792847;20.590572655273;72.773029181426;33.001787558766;47.894339433176;26.438370328642;81.683242878776;115.32939297301;44.097927262545;0;15.835227709474;0;0;0;0;49.499901511025;79.40676957894;0;54.759254485791;471.79319768097;0;97.065524212191;0;0;15.360932199429;0;0;0;0;74.132431266416;70.441632897415;21.258097525844;0;0;0;43.044971445667;87.580339232218;0;59.081197100036;0;0;181.26431155271;63.006978636264;28.743602057379;22.413892108487;42.290095859086;24.668678571284;17.899055251937;0;115.29038271279;95.910239312803;59.239228428868;0;0;13.400986250426;0;51.436239285379;54.22560054848;0;0;68.685959034634;134.5855828842;45.59503985278;0;0;25.703709531962;0;0;0;61.424725652542;84.413946683149;69.090534051106;46.45067119622;75.769966285022;46.316084194258;21.35951560089;85.353343677038;27.965382512568;42.599416521215;37.362532081554;0;0;43.270444936054;0;0;0;0;0;39.40080365633;29.261361152324;56.734342153635;0;80.767120557849;0;0;8.3628714449298;45.673899218883;186.26620323687;0;0;106.14933722309;13.163773637745;0;0;0;0;0;115.67057330058;55.470786869135;0;104.09738621111;41.00608330432;20.056412741323;0;0;30.706996513778;0;0;0;67.133151523968;0;15.762536349261;71.201080883732;15.747697571507;0;0;0;0;35.248109900998;61.658759890973;0;64.390608787038;0;75.920612080494;0;0;0;0;108.36788524754;0;0;86.083425657939;0;0;43.765045988818;71.49677117346;0;0;0;41.913339522239;23.830010998419;0;0;8.664650137502;23.02949752727;0;0;0;49.850598412971;30.338606748905;44.682276689945;0;51.971867596409;30.754900020484;19.397185265961;0;0;46.610302624927;36.22798656247;21.62073198321;53.605382856894;0;35.830209065912;0;18.798906838089;49.970541314769;0;0;0;0;11.093775426373;24.513179892211;28.97565696193;0;35.397466557378;87.676034403974;0;69.952614501897;34.763312393519;60.687206264276;50.412073725381;85.33876121785;41.348942743186;60.51944640689;0;0;0;38.237690403484;0;0;32.751994488371;17.589808085525;14.12980330206;0;36.248852311893;54.721703206332;0;145.83576565314;0;0;22.441713436949;17.344749202467;7.5248723798713;0;0;0;30.098922469611;0;0;0;0;18.500740573765;32.908619676896;99.574574159361;0;114.01607573645;0;0;0;0;57.264006855007;0;102.03984388891;0;0;0;0;52.556104167705;86.696951297763;80.749396837708;0;81.014197905522;0;52.625679059134;25.744095891182;0;0;24.625558937361;0;29.927227308003;41.690390636716;0;0;0;0;28.434617593638;0;25.462928520888;29.122266523541;154.73183791119;67.058511293275;13.035707956986;30.275486586323;0;0;32.256999528759;0;0;177.32042139084;0;14.041761181174;0;193.70922705084;0;0;68.244913073142;51.423085444206;0;0;85.963557557957;136.46265768639;104.86669390861;0;0;49.091183535397;0;0;0;0;18.329487043035;0;0;18.328293785282;34.510787966604;29.865596605622;18.45843045016;0;85.772662893621;12.384974682779;0;0;83.574018502077;0;0;30.568598422501;0;0;0;0;36.389334305432;0;0;0;0;0;32.431835021163;16.254071024771;0;0;102.32000394894;66.347728852143;112.9290382752;24.734000425235;112.84316828065;52.630988585397;17.932788790285;47.689340148737;106.51636751619;0;26.237840190966;14.616078256581;0;20.237209065087;0;0;0;35.274311002645;0;0;28.316206285082;0;27.984132371232;0;0;17.953273830458;0;23.575064577241;30.778505868405;55.419620539825;33.056290553584;0;128.58024035633;24.263985435597;79.90127735073;63.834138712245;149.31023333729;31.387639587098;0;47.283704448966;0;22.69374160318;10.870798093711;0;0;31.475262823828;92.620853828592;0;0;32.377882482725;25.090135942704;0;0;0;0;46.284874465978;0;0;43.849152359855;30.790898634687;0;19.127041599003;0;0;57.23469082768;0;0;0;65.064370998095;0;58.378890160194;14.02597928712;33.282242239668;0;0;0;42.9582471834;29.151983401834;39.385730282499;26.731397088852;0;0;74.008431702578;50.232540170486;21.952967009416;14.773412267649;0;44.562561818219;50.809879970569;23.715258120578;123.86775429302;18.332486299988;83.25903274111;0;38.688223705788;65.63854068454;55.37748062565;26.294384607529;50.39403266281;16.948270701069;33.312745553204;35.106344287369;0;0;0;13.381872516779;0;0;18.891808832688;0;67.051576164887;0;38.373779077552;0;0;0;0;9.4460403894836;0;39.944520694258;55.446566262721;25.764560560619;14.275011521377;25.532260643389;69.600181714817;0;0;0;0;56.04387163655;37.194724150397;0;0;0;0;0;27.617914708587;39.249469928569;64.498125238244;41.285300252976;30.965583455234;0;71.49874009922;0;0;13.917665766513;72.152857225944;44.897684677188;37.671423981895;19.976338755861;0;0;55.098068184188;161.81644115665;0;0;0;0;0;0;0;42.114004198945;30.425444514221;52.413915267032;0;82.875418296947;0;0;0;0;0;2.8345429039517;36.014986992889;0;76.817848319283;40.31821589926;18.645085150386;0;0;0;0;0;58.007856244026;44.991422467838;0;0;85.056696512089;45.841365757234;0;0;65.435965865103;0;0;13.829241252048;0;0;22.819966472611;17.240257635286;45.862341745349;0;32.02286987507;103.6638917748;34.20435976058;36.064782258423;26.014739045719;11.770493876059;46.796329917904;0;40.731833049257;93.830156325437;0;19.032843970481;46.120401190689;45.766194078943;11.032410733829;0;0;23.3844016573;15.723033879601;0;0;12.983842942672;29.581782741143;0;0;0;6.4836502550888;0;31.885710509703;59.209417151931;0;132.60322189196;133.89836005871;193.90711235685;54.326518937416;0;79.047813326546;33.117527308013;78.210658069349;58.490049505927;0;0;25.099761427922;0;72.389499877875;110.14792022068;0;52.659623238341;0;60.540413399578;72.604654625905;0;30.783340330152;0;0;0;34.343572057095;0;23.482137331127;50.088732862447;0;60.703174742331;0;124.74852875199;36.241327279994;0;0;0;0;0;0;0;0;29.225488263107;0;0;19.467488116424;0;16.143578299165;20.639524875011;0;46.430773750977;79.652883267165;82.876635782996;127.66471958195;95.863531811445;76.896794316407;36.635413554098;70.260138652894;69.116501216833;41.184323943569;0;60.535144836885;21.319789420072;0;0;61.27349393547;43.787848811082;26.786616210618;24.239484478901;37.751574307701;0;10.248265989169;0;22.190592237653;0;41.537072095893;0;39.615561590507;81.103127556798;93.88784737468;87.876287852661;53.816156040844;0;26.402093648546;11.984070505151;0;0;0;0;0;45.765191919922;23.74286345497;13.693708998645;18.938706523965;0;35.810670882618;28.408085086432;0;27.15605794076;0;0;0;37.603987074188;57.690840331106;21.535218195568;30.993320824089;0;0;86.872474777854;142.77095288247;98.954096411554;0;0;0;0;0;0;0;30.982924808965;24.105994977173;30.418796126951;0;0;39.603854127411;0;34.405942107055;0;0;0;57.293700159723;32.740588283507;40.923783402199;71.516702109878;79.792609094672;47.119416501708;44.227389179524;30.290932216877;0;28.198089536686;0;0;0;0;70.204250072954;158.24544887002;50.279155556016;0;0;0;0;0;0;0;10.573219071226;0;15.430257723814;26.946300941197;45.033268630326;48.064781827847;41.127935549441;0;0;0;0;83.689451402743;34.478048844646;0;0;0;10.672133243571;0;0;0;0;142.81292173849;56.426519569;0;0;32.430008114944;0;37.919064548818;53.169376395281;39.178007945044;46.897879652721;0;71.402024625548;87.700745310988;46.158276732247;80.759753616859;26.652579512426;41.762313587948;72.782985790199;15.433725618624;0;0;2.0565356270199;13.218166507833;29.926034367817;32.639853452714;8.5619912463453;62.704589204151;0;37.989847255593;44.594637123355;22.841549055601;0;0;0;0;3.6992717998311;0;0;0;13.051225957819;0;35.582242659839;30.048691673273;0;0;0;112.10456930901;0;29.158400837366;0;14.235225999228;47.642677482336;98.125731941118;0;73.821764093676;53.76598265153;0;0;44.815408943912;53.562064002632;0;0;27.518640558292;57.062715644911;11.542906490284;80.665249269766;75.580542330267;97.820434616362;0;69.737072301463;40.965341541563;0;0;28.19284777649;22.890382624799;60.19778322667;19.857342691512;0;0;0;47.870672757264;0;0;0;0;0;45.137777587701;38.343350373335;60.291713819148;0;59.33163956985;0;0;0;0;30.66478376192;20.513104552761;0;37.676676217012;69.170275625738;43.686359197545;41.469074894694;0;0;48.364033733912;85.760829339386;74.32422154487;78.583345685037;0;39.956796340189;37.354994695387;0;0;53.389857187784;25.741632865199;47.488114983162;0;0;26.136272431723;35.638768622792;45.991313694794;37.612480506755;141.30609891133;71.539835883549;61.268762887287;67.810699634131;79.865808588527;64.593835501421;55.783803353163;49.259669389054;62.862580240278;38.201452599031;0;26.121353045392;17.715392431949;14.841909627429;33.68047279533;66.29891485679;29.309042339203;8.5854784656675;37.755860127588;0;0;0;0;26.135727845949;67.342844635202;6.9556285368223;0;33.224781756284;0;0;77.872616617443;40.490814067362;55.80330977873;0;0;62.551463159656;0;43.75753488157;110.55770087301;11.638369256544;178.17835418242;36.735964810147;0;15.711366702506;65.147935946278;0;0;0;59.849421740099;55.67412689297;36.086409321498;105.33927791053;0;34.332898595095;0;51.775972691403;0;59.442252405398;28.165322018561;50.620916702787;78.122581478527;49.561913473862;75.134519235959;0;8.7810675038761;0;0;85.772549565888;26.374730727536;0;0;18.440278622285;26.338024100622;24.936486742917;0;0;21.592956997402;0;0;0;59.959018855759;0;17.590681568433;50.760282163786;13.738054916269;30.961375443212;47.94629066986;23.264393300097;0;0;0;31.953917825966;0;0;70.561005487415;0;15.238247997587;0;59.19812112089;38.885526083439;0;67.857718893953;63.905924221341;0;0;0;14.795224560176;0;0;36.282495306401;97.526597443028;65.095053662168;44.239280748512;26.134217191602;87.138078700851;0;19.287303527906;23.306477075124;0;0;0;53.410496490765;60.032967031861;33.01120952858;32.125281993483;31.03095810572;74.709445753791;0;48.032862085708;45.05418140674;0;30.180002862;38.882457674256;26.734850465113;71.673465505391;8.2366471181053;0;0;0;68.263722349215;0;49.718160988573;0;0;0;46.109950580548;47.654358704355;34.915758463871;28.161887626523;0;0;24.599718869561;0;21.453812294864;74.663593434432;0;0;27.075059014622;6.0942264596377;25.357210296238;45.653984514138;0;9.0892911361089;0;0;42.496575985865;0;32.109216993274;0;0;0;72.768731000355;42.503764979525;29.582129556434;124.7988608328;0;0;0;0;65.704377683046;20.817369874166;116.02253320935;42.48313094022;73.678793091757;44.233320710036;0;72.748319397621;23.966929494089;23.454782757369;36.638898641505;9.0404292369805;33.817862047226;35.683213892085;24.399566740304;0;11.906946438972;213.12846547677;0;0;17.066659356728;25.220522643146;2.1225057557536;0;0;21.639986519166;31.16019273535;39.469735984453;41.688370377406;51.008398703734;27.651232603043;0;50.742626741918;84.414807782261;0;16.843714986768;18.457319912649;0;0;0;163.63515167954;72.022848178815;64.765338560327;39.434379861756;124.43986514074;40.966767009267;62.579441856464;60.278073372065;44.287197039204;97.35846336505;72.501178697876;46.096406810449;21.27136290411;54.343570008603;8.5169585655833;35.009201306825;0;0;37.718006111748;107.45508718309;0;0;0;35.527343740243;23.950986168742;8.6232193910203;26.147869628173;38.064273936215;0;19.01107386693;0;0;0;23.657457229973;57.092769512283;32.248071345489;0;0;0;117.30187073662;48.511280324494;63.492598601815;94.605080261995;0;50.042699828186;45.535547614679;76.972266271095;0;28.57355812626;0;0;14.62912767221;91.030469537671;39.741729695476;27.839757863434;0;38.767448552369;0;0;0;0;82.45534647745;0;30.108612454444;0;56.299019480659;63.945114982611;106.87976970545;57.898981653065;61.388401830823;84.978283917526;162.13845412871;67.389471034581;46.044020266458;48.180377222691;16.724145327302;0;71.27230709103;0;27.786613743619;13.829263670637;0;0;0;2.9042687871898;7.3396512751105;0;42.007361271509;47.479176404828;0;164.65957541188;90.248691207233;0;69.79715739576;76.478079151224;63.835786317768;86.321737322665;0;0;20.043457795427;21.410454271463;0;41.93558756623;0;0;13.319226957681;0;21.527207366975;50.651787060775;0;41.065239175817;0;0;0;24.541597170294;52.891056969891;75.132055385676;0;77.081465114511;47.877317696227;86.886684300349;57.313643759635;51.970435928957;36.00415255329;84.882536921162;0;0;0;31.505580887463;10.335659600448;36.279458755871;0;0;0;0;10.815344963531;43.010048802514;0;0;35.975263196839;61.95685177344;35.592346545384;0;48.605219840427;236.55351963474;26.87767905784;112.47493594879;0;94.502552744994;68.015883100031;24.835063400881;69.411478704683;53.002125813626;0;0;26.082417041946;25.19414802985;48.563022368618;84.196061325853;43.727492616796;31.766363383586;19.850978872465;59.680463062478;54.541070942955;0;0;18.427676514372;37.857859861381;0;0;50.420416200563;51.770039961466;29.832285190262;26.405688556077;73.461289571184;0;0;88.33903748944;54.869647906257;53.386782252883;44.95144966493;0;0;0;18.935044674408;28.884124469716;30.790612303283;47.416075655562;33.035358721882;10.384071813419;0;0;151.00055486272;0;0;0;0;0;78.995329846679;36.601043785797;15.834584799327;0;64.835073653808;31.956449731192;35.262154641169;66.417758707116;60.444407666368;0;113.77581315026;18.223138421716;30.207897540526;56.015828325913;0;0;0;0;73.366854278646;48.660342363461;16.328963102294;65.139963211356;0;16.465529438433;24.820716754249;0;0;0;0;29.545036240616;0;30.530503821031;0;0;0;48.237600692575;0;0;14.038650521878;57.051713471664;16.872495299304;15.319696472931;29.40720411566;0;45.166391999598;11.015772729456;47.466692214802;11.042993888828;0;45.731365439293;45.972292436802;69.725938017508;76.958467468871;199.35103817997;57.005678874329;104.09129994138;43.909122412;0;0;40.426109684259;35.161847615921;0;0;0;52.969849173703;0;34.74088929374;0;19.247757233724;0;0;0;61.302250061247;0;0;0;0;0;44.052940921103;43.164308153739;66.564935959234;34.707003291299;0;20.441120246998;0;33.112460493669;46.03887868673;74.676913347665;53.812797895885;0;36.078915865716;98.210556108578;63.941193471568;71.279742326481;365.95734140905;63.423296918494;0;45.105486556315;0;0;0;0;30.606681181875;69.413521835774;84.013550816589;14.263219046172;42.235168892774;41.613516639169;47.207722124332;40.6944061375;0;0;0;40.586976054735;0;45.455536599109;37.104781610161;25.89132569074;0;32.004511282813;128.558657109;36.985554085587;44.833277976485;0;55.910011172704;19.386292769441;47.103966924495;0;0;18.317015321592;64.00546124404;0;92.618058899218;90.196015262535;102.55506519066;131.90114770465;72.963295915784;0;0;134.31261986594;0;101.96267957567;205.04567349825;13.287725165512;57.828137705361;24.527046506202;31.461883485313;17.635134577951;88.108161933636;26.290219349465;0;46.509211389543;51.098263876342;100.13373335931;46.870016091543;23.588165757962;47.17430160654;55.827401893682;0;0;24.348415884943;62.049811536687;19.22301158215;0;52.44297532194;24.983489078598;69.610715056266;0;118.90797012278;0;12.596746057901;38.615372196682;0;17.053691547608;0;35.544237755068;135.12768382858;0;38.154165983154;66.554005607471;0;0;0;78.378481025916;0;0;144.74925704405;34.826242253871;60.238082158528;12.504011217369;45.889448188618;40.328523159308;0;68.642811172714;53.20689133676;34.777799178633;33.341204174239;56.172728833615;78.132127833514;0;91.065632583628;54.585429487428;0;87.886803749774;0;0;0;45.236384932568;65.806876110657;91.893767791544;49.111006218198;38.605852051805;0;29.057854564738;31.337407603437;50.281540272459;84.968805652476;39.896819270596;0;24.709610769149;40.373108510664;0;5.4304385220904;27.753733150853;53.638289143342;54.837516225288;31.090890222356;84.360066814157;53.431839103437;0;120.10062496704;0;0;112.17809017025;66.482176107706;71.792660616175;57.458473692435;49.98259165806;70.95397950228;43.43275035011;47.029032122371;0;55.561140471046;45.443777433311;37.29839068688;0;48.661050377775;148.46448707406;132.70829040913;52.718062784497;0;0;0;21.481416573788;0;63.939108197335;168.93067339471;0;37.927508575923;0;0;0;48.473888893307;0;48.786473778403;0;44.081844380083;0;120.22639954895;0;18.229898347449;0;14.644840021568;0;18.344300628087;76.097234545351;40.619821252105;114.01182838773;74.211476171716;0;116.80037484994;0;0;77.825505942933;18.835698311367;76.974882431719;76.732701409195;0;0;73.013394081365;39.324723634298;0;41.327767279789;0;0;18.825401235303;48.633066691741;58.196221514071;84.574133623744;0;0;42.332309701042;28.301367885673;42.906178633977;35.845084931867;25.975400168716;0;32.265325688148;18.628155972034;24.3648773857;0;63.932210616684;45.915899036132;0;0;114.75908757526;68.103279361403;41.560851031784;55.772441847258;12.716942996131;73.914229210315;22.517777155354;49.913592154748;54.947512141329;33.18830474908;53.186663708574;14.622680255395;0;44.98141058622;0;36.207669857807;0;78.268451759245;56.863925637242;0;66.932968155685;46.221548656522;53.319025927918;42.690937953072;56.328553294861;0;65.533186759943;0;44.76377430812;27.559646593686;38.767231027364;12.323671800178;0;21.227839080956;0;0;0;39.499207476853;24.931344703068;76.90942332069;0;0;0;0;32.90857273923;0;0;0;0;77.745250803787;25.246119471383;0;17.779313101642;0;97.98858714771;40.938627075168;0;53.468690300992;0;104.54297062314;89.080309327207;55.983272685014;31.044617767022;16.432166073602;0;3.974804936892;0;0;13.202597015057;47.306750435558;87.842352326988;0;0;54.412836518275;66.105626282606;68.867179350071;0;41.88816997834;79.868242845111;86.933884305219;54.852591832987;36.679944128144;55.918982621705;13.211412300223;34.066921406056;13.864063440914;0;0;31.381367010511;0;42.555193623258;0;4.4500884064714;85.15340968094;29.280338020568;18.564714469602;0;73.150620245939;140.8704675463;23.329368121091;35.741749060505;16.60569848391;75.20227834068;0;15.955026671189;0;40.578570943731;23.381266490365;27.692440344114;21.27664171575;62.223313244514;87.569834320613;69.881198960793;8.7891387195002;196.1521345038;126.33830960906;42.944004079725;36.656004163758;42.646878581282;76.914124077052;54.464332542628;101.08542385845;0;13.164890430565;0;24.724734732374;71.629388842503;35.346201654258;77.093643576712;31.058417815352;50.449546351448;48.658305864591;40.115626367131;33.06494533186;85.657499079684;18.930439963171;0;44.82483090164;0;40.29510776727;34.542413424767;0;0;0;0;0;0;11.351257186104;0;19.367910599126;24.305000801741;46.072493605797;0;117.24272258905;0;51.597084988294;44.45886575069;38.108704871733;25.52710054498;0;0;0;0;122.06524741395;44.524582906326;71.489691707289;0;50.823927418868;65.993333159324;40.622220282085;0;55.412035668654;184.83859279587;0;48.439401889326;86.106720661836;96.425524095289;57.997959379177;46.862869187297;6.0115176572546;0;77.047715126271;62.854432889409;0;137.6043661098;74.997688148728;66.993012677932;33.965411047575;33.48545350534;29.379952122695;0;93.698430947148;0;36.269835309485;42.915886097734;0;0;44.716934256998;0;0;90.55358212646;0;0;51.972593400664;0;0;0;35.983332332439;35.591401934645;80.474556225412;0;68.570865379933;0;0;0;16.210637245691;12.216568290286;0;0;66.478836678263;58.370413421821;0;61.244011646245;39.158045379931;61.410183227077;31.826252751274;45.137125504607;0;0;31.65371829965;94.573249795047;98.413330808024;0;0;0;12.346456234129;15.013283669614;58.296193055781;56.956146743724;45.55073474789;87.195547365934;31.304880742347;0;58.240051573139;0;48.97730597577;0;39.836667543493;26.85351197112;30.763193145454;38.045793634451;17.595857400261;37.304433535091;20.090570977914;35.169377985586;51.849822226241;73.925086489565;57.918152415516;46.201397867741;79.183988735837;0;35.538715085152;5.3299540692058;0;0;0;0;0;0;36.199274831178;29.624883656996;28.699990389242;23.016807616747;0;61.124330241121;0;0;0;0;0;27.26365759144;20.459659284962;61.405656576273;0;0;0;0;0;79.279542200443;35.73712453018;52.515669670246;48.24771587415;0;80.040584014494;0;0;102.99427040581;45.25479579422;30.759648519875;48.918688430367;23.139225370694;71.706741508626;40.94953023591;76.817217028492;81.367383205833;44.238750998042;0;42.948494574575;25.058289647123;58.617980230515;31.127457648986;0;37.471076090882;60.886818451147;55.180991260488;96.717364904777;16.194759504385;55.988580991473;0;23.768030604673;46.20781049844;0;0;35.476980739108;0;0;0;15.296996196165;37.015780469113;48.666215394489;83.976752195952;41.114074265583;48.449966938855;52.387038741883;10.969034961098;14.680177771378;28.858935045822;28.206611598917;34.733048923247;44.1328079503;29.154628928909;33.850046235355;0;35.648615881388;0;10.536661191821;0;0;60.0848446484;31.604351358796;32.661751676814;47.660449052005;68.49354334436;0;19.33684366426;0;24.129498762607;0;66.944948214539;84.118922309868;0;68.188252498627;71.631106760152;43.757795757183;67.460390073805;0;0;29.910070690999;66.540248007334;0;0;43.698287436552;0;116.40173249292;0;63.029151385324;63.628183340224;59.429677009621;48.068493094082;28.544767116438;16.963377029045;47.454356383686;140.62043561638;0;0;30.514015495981;33.012638730884;0;0;0;0;59.431104841554;30.383637578536;42.470607141877;49.545230530092;15.742765879739;38.697997386031;19.825515602117;50.205055274678;0;0;79.271288025414;0;0;0;64.063696842133;19.275143530588;0;42.995146316378;52.886504105736;50.179733330728;25.625284968255;25.783580613968;39.333177599291;0;124.71477846466;32.866652359266;0;85.726141731986;96.352980419119;32.020161002788;254.33870014638;49.165337822434;54.078507834472;0;15.123176331752;44.917549816912;45.253502511461;0;0;0;95.710985616659;53.480436592377;96.082619296162;50.98682874943;75.490945360335;35.735037771283;0;40.848247611848;38.243771583929;40.790411101435;38.143239125725;0;0;0;50.772076692197;21.65037148282;0;0;55.032761079149;29.054720536216;62.031782919727;117.8827354803;0;8.830395637194;0;31.131698225665;0;0;88.673702416447;11.6621848885;141.60523821344;0;41.713406837061;0;0;92.534541579134;12.995828657916;36.075512501044;15.38206099387;13.24517706477;80.060548277312;18.503839589083;46.818875650971;98.860492879173;52.322497262986;52.926848692672;58.217213358778;20.719512648769;85.230572195889;71.267151617777;58.094288471603;73.892500964153;0;0;0;26.346949551568;41.250818115339;15.174126645976;57.773502225105;46.081869016353;83.392179678328;83.832348163395;48.520770746229;66.041896621672;45.741732672317;96.393739330418;87.868215047308;0;78.467975289555;0;0;41.85745645065;95.20874361352;0;83.24996754928;30.725485622241;0;0;0;118.67980911234;77.11245535014;25.956768688063;0;0;35.85238118685;32.952102773653;39.044451780793;71.756849334476;24.339962896893;0;24.131089765454;18.055509263497;24.942126525824;17.521452793026;0;0;14.148921866558;0;0;0;0;0;71.779910256212;0;110.39472511829;10.9805191952;29.265121155453;45.598369064149;94.021499301573;111.01111370575;52.707459588386;118.93867692912;0;20.131679316998;0;68.134857039892;46.670675244542;0;0;90.092358017295;68.574479332587;132.78593905583;57.607085158858;0;0;104.27039539037;26.991555860622;0;0;0;37.918028228376;50.699097294;39.551043009798;0;37.707940401644;23.897249379097;17.695484544826;0;0;0;0;83.455934818082;47.426074670427;0;53.558816219414;45.277873465422;8.8641705180555;45.66026333005;26.454586576086;0;0;30.680523375212;0;101.43386363046;31.109546637552;0;0;28.5371423258;76.77244218367;0;0;32.649685407831;0;0;16.965418008905;0;45.652540029498;77.941483085099;52.338154770249;89.301088782741;77.051151083073;64.364000295858;0;42.365429052714;10.216846123152;0;60.323082276411;0;90.756116325589;0;55.423850285324;0;83.630803716076;63.121740422091;61.829355967736;84.981740133121;57.707511530523;28.24581927092;94.089149946352;0;60.85033411579;0;39.747628249546;14.778296258876;14.47627224179;42.788707872155;39.252236391766;31.289835144623;21.240645834545;6.92946100251;0;0;44.356362028566;77.962490009108;0;26.369670504069;0;0;37.224319531479;60.771310386017;0;0;0;26.149462168947;0;51.098464666838;0;0;69.521345233981;120.90273337405;72.352981811524;61.616349164837;0;0;0;47.85984949697;0;21.27763926839;0;0;113.6591905019;99.765503060711;130.00405520858;89.316278049348;65.448329707173;0;0;0;0;44.479705160823;44.088432092782;39.887255114713;0;68.76811192553;51.457044015182;0;50.309963598577;83.778212682055;0;62.823387558805;29.442140718646;49.065253484674;49.797038709367;73.637914842881;0;0;0;0;32.946420001113;20.614239684475;0;0;0;77.411737597022;46.748335544304;33.943433307231;60.707097800791;54.364011065646;74.080421981237;26.0809085952;49.503516755337;43.677905083626;0;47.413639868769;43.933908197079;0;41.742145765019;27.478626811516;0;71.797652794325;45.93854796321;43.903316447458;40.034369316491;34.250503819596;0;0;24.259049535967;128.63120194454;44.530032990589;6.6644797865802;59.418086367718;56.605080701432;44.730444439786;85.948870647457;63.102160751973;29.781175967612;45.28490486962;44.263761523666;67.776586318816;168.98879128224;27.567636881374;23.892960529321;149.69718146811;82.430878247765;52.551959846894;57.652064431343;64.427550572728;49.499467145614;20.422929178435;67.658229316979;0;20.954167500121;73.384210324653;0;18.920504359847;76.696324803308;0;43.207169214732;25.184468706437;13.929397966116;16.421922729962;0;56.195713198778;16.735999796864;0;80.439724669912;40.479791473016;24.106912660225;63.823880374618;65.226847069555;53.367169666219;0;0;48.365899380693;0;42.240748709087;0;0;111.67383453222;58.633907387588;99.230638485243;152.92262046644;48.557421031175;55.01272902724;80.068678580761;0;78.352159588993;20.993911397668;28.812500150726;0;33.350494810839;127.75382059761;0;0;22.296306829562;0;0;11.151129624132;50.305020975127;0;0;0;43.004351042012;0;169.71587823883;0;52.194955533143;0;48.754926058375;65.628902854554;14.308997821851;0;38.03376860309;41.210598457267;91.237264763908;33.852457583997;51.079518780404;0;102.51060635445;0;40.403322390955;16.8395145785;0;0;80.619382616384;80.310061908085;71.6616170512;31.287336224474;0;48.593291470025;27.168531956796;49.773910746885;53.582681233457;51.141917624472;0;64.237921477968;128.89645711799;0;52.518116403388;72.659252287552;50.937682295307;120.07512994872;60.487110865905;21.187592350891;64.193144447934;0;0;60.256039978627;68.18811674041;0;44.285660006204;0;21.097650823381;62.194914746519;0;32.913681081138;0;36.620208928856;0;20.978594177106;0;35.566001257589;85.312484589786;27.858812497619;38.320360822388;191.83936022998;29.286274160541;47.905658546558;64.823852475526;59.710613362528;42.783415459861;0;0;21.128347710857;0;0;88.618820689405;0;57.739641723545;204.1047050129;40.942083597857;103.39207940904;0;0;13.948157174278;0;0;0;22.638560064769;124.31511778602;133.50001933137;0;80.93649076246;35.953226389708;0;43.146200118621;43.688023143651;52.48672695705;0;0;38.409790297875;0;0;51.392845186939;39.133132884868;37.059304521108;41.81810558402;0;0;0;57.548489577216;0;45.139428037225;2.5387453080398;48.239162511585;0;24.676481721234;0;0;0;14.950919847599;0;24.558833701984;64.575097805316;0;179.2243437637;0;0;27.720474558104;0;38.622974304769;0;5.6700936344394;0;0;58.982997244036;53.579190598667;53.548040058164;41.433232704295;79.394250330748;0;54.088903552717;32.818863321286;0;63.96441415617;0;173.36900933129;10.754157559424;23.030565949447;46.278551859868;53.875260449332;76.440230430851;71.754336463565;82.874688250307;0;80.369283155762;55.996555281025;63.826715710917;50.82024131684;118.58332028702;62.550685391619;31.908257261565;127.36930505901;55.450413925793;75.531910720827;77.090667229978;42.541436834419;69.346171323164;91.988491905951;60.847134493934;69.138931447178;67.780781376307;52.849854110133;46.731435861721;27.35933537803;0;0;0;101.8941172048;0;0;0;0;0;58.557143280512;30.905147498964;0;33.405540977394;51.821447943409;48.486376876067;17.251191331761;14.06192129396;54.219538753782;14.241530869505;44.445449229343;0;53.316361523574;18.394005193918;101.24928908549;0;29.93901334795;103.75426032307;0;71.314355918848;30.004860439173;0;77.270880122373;0;12.710041939492;82.373873155028;69.794811742903;0;53.54921031332;98.745623290149;0;0;0;0;66.540049117173;61.281438740288;81.691511175484;0;0;100.53366067859;0;87.122447794373;70.262247730599;74.893134571657;9.6057694564855;0;69.871969791545;145.00215870605;149.28158435921;51.489141764369;0;133.21117107028;95.940091495601;0;0;0;26.465436696813;14.330284570779;18.071146561718;0;44.167512215212;41.779942348603;61.046935699356;0;17.745439333653;0;48.379377115907;0;0;55.097280379243;56.975016955447;38.337270279808;60.535832388717;0;0;39.170828036527;81.133492334828;26.263282020706;0;0;41.747719984175;0;24.426484699783;0;25.91083588819;23.864263357382;0;158.91846123136;35.573900461549;49.896707324183;62.594531015293;112.93209117685;24.184066156383;59.090479625027;82.45589939533;70.149296547357;84.284423953034;0;37.355186792247;54.716210450264;73.275702850236;0;156.04429298105;125.58531240313;72.586026403951;55.476666574142;0;21.099545890429;86.560054877251;25.970391237116;40.397796676158;62.837273806548;73.70986485881;86.346468657863;0;77.047256373967;0;26.842057518994;15.479568370075;39.672055393323;146.91556804209;94.563430966721;0;60.606081354227;78.272486766189;11.031401655361;36.25147147489;90.45196138471;0;32.13930910255;82.490903440032;0;0;0;27.650008344245;0;102.74932116341;0;0;37.076838177805;33.075300053398;31.148561390282;68.272981804797;23.003809220854;12.287332731888;6.5007039077341;79.028134501921;92.822327958991;0;0;0;10.763071169337;105.80576655705;50.373771853391;70.690528961792;81.52715610174;95.063221580104;65.68920865329;109.46800221987;39.024285969215;0;0;0;0;71.802759407033;63.380738264782;0;0;135.99559397224;33.907688463446;103.59265438458;9.7613934306208;80.214884551762;0;0;0;60.761689116796;5.8854987281072;32.670350985507;0;0;0;0;38.22415190704;0;0;23.092840719674;0;43.118733486463;0;42.435966148663;79.409422730746;0;60.791326920979;18.936576919336;0;90.295344956054;0;26.003927291912;55.630401342838;31.593316914181;19.213141047458;9.6921726886097;61.876961573595;54.643971716409;0;0;36.36092787584;71.472640351169;0;23.218812152389;57.450976978764;33.991203818705;92.967081573239;50.724488623064;17.989776772296;0;108.9917020097;21.246908154355;0;20.175538694666;39.579279716599;56.432322249131;36.802844606865;0;0;56.310657068552;0;0;43.376015376246;38.731839839637;35.260492080917;0;51.631750591629;0;54.970064897359;25.510729056849;34.643839852461;0;44.545075479812;0;31.93607193925;0;130.58016165985;38.805489291329;0;0;97.950919191657;0;70.324830414309;200.2042322441;0;0;0;4.4282203096362;31.195599861588;72.073171993408;0;53.308279829772;5.0051754584225;26.476690735024;21.200504872938;40.886545523518;0;8.3416113615888;19.389401513232;0;0;52.781063168885;57.085011940921;43.826752973845;18.790153468117;69.389445821081;0;0;0;72.808515197575;47.770613100078;68.789352820319;40.177861122631;43.498428666204;30.958600412486;37.486896943036;60.345271099245;76.126361264725;81.689899748425;0;42.684482294901;70.04381121602;56.098815167283;163.21631113434;78.843751828719;40.794933670754;73.326841884245;11.032413991669;19.073047534696;0;0;0;0;82.347405654332;0;32.259012088892;23.962633472144;39.547923384131;51.94990020082;50.517189091081;38.288229788894;81.212368544384;124.97068594403;55.166684506046;0;0;0;83.536466279921;64.131436240309;26.482940091944;34.33180917466;13.470476444704;29.858020690435;45.23309724257;25.062831555325;79.33622605711;0;0;46.618617698444;59.193490196071;41.228549241642;0;35.400888574547;47.239700289865;0;16.367527850168;0;59.818819762898;64.224671946972;27.779020146601;0;0;0;36.022786272965;48.390717588183;57.318908430258;36.744243485845;33.29654915273;48.707930458344;51.519351262409;35.0402125783;12.875299202532;0;78.10113119;93.97540366266;23.574847257978;56.275990874487;34.74929309727;0;0;158.93497789177;59.839327909487;17.340128594565;0;108.51747759942;0;19.217322010108;0;154.65706556231;178.87015901616;56.507074456811;0;39.415704995677;90.282790270657;0;0;0;88.550476341277;21.643383026718;51.993325807631;33.515656
98212;45.713257776874;0;0;0;0;41.300676806733;22.66439868184;0;0;156.28459134998;148.67749336636;0;0;55.528867887599;0;115.62818237707;50.980870342767;0;0;67.265345392284;29.235278665925;36.006537609253;66.109595428565;39.430751777376;19.873320319163;62.859448151524;0;56.217690913774;55.801089614603;0;0;68.813972549496;58.074901410858;100.65676174541;76.625380380007;0;57.059871791781;50.99406549451;15.823621286774;0;3.922477266805;113.28982638618;27.288107671717;58.450727672919;34.471389770471;67.31145691957;0;58.883197584355;52.616525752777;22.151737210766;71.784593526717;51.971303431799;0;0;0;15.745291143653;0;0;17.924953030858;22.866812922248;53.085701304807;0;0;48.804169575622;25.982284331992;62.238397996144;36.378530282014;0;43.847161941675;72.229554166087;55.044626754996;0;38.054423594696;0;55.715247157747;38.76112169856;47.256623071028;71.483017037021;0;98.888319132712;40.696755958684;73.381143574627;38.184366944664;74.374690357279;81.705675469509;27.631553289326;0;65.333497041601;97.444090409548;94.54466943028;45.986616673347;67.148941514727;63.618330569827;136.0720693903;0;51.388170831379;0;49.623990052259;45.20233551741;63.757720017971;0;0;59.658390495906;42.194737015881;0;46.046161089503;49.409971964438;0;0;36.369619608102;82.736958826019;29.204146672679;65.75735221379;49.189013209785;0;0;0;5.5107953526454;34.209024062104;89.172283000188;119.67220847218;0;0;0;57.938833603771;52.939193161983;153.1229711034;45.193369321881;58.309590840951;6.5405434401576;0;31.807189263907;46.674712497723;47.624255553081;0;74.603853059827;0;105.9815073905;68.664696921209;0;75.022680783015;72.181813705713;55.940513990324;94.972222153356;47.302109501941;0;0;64.403170991065;29.423466093079;42.620318235715;47.093763391763;0;59.363159012101;42.573019432857;63.814518934529;29.558911951592;38.092648676315;67.823952574061;0;0;33.767176603942;0;93.177796657961;13.2043586643;38.984896482169;64.94360378252;53.887328560626;0;0;0;103.75178401797;104.26798030148;84.846928172302;74.691137653326;0;19.242866676525;0;56.207385953436;31.24354452793;65.964396381535;0;0;70.345414514603;79.659754554523;35.353364493476;115.35278366227;40.180367892393;37.916207337866;0;0;35.917629858225;15.78103766183;0;0
728.55898969335;33.559264534093;15.054399389405;0;0;12.390027225692;0;0;15.077868621688;0;0;0;0;0;61.293474415787;0;19.362475838142;0;0;0;0;56.849476678082;0;10.733234983942;0;0;10.876069774968;0;16.466246599741;0;0;0;37.832854718534;7.3656759256916;20.763281479289;0;14.420576790988;0;0;0;0;0;0;0;0;0;0;23.064642423268;0;0;0;0;39.852078483008;29.076043785251;0;0;21.654846331752;0;9.1841658817521;16.016121005417;0;0;0;0;0;0;0;0;5.2054571013224;0;0;0;0;58.775227368122;17.677878122591;0;0;0;36.15102470235;0;0;0;0;0;0;0;0;6.9639185336728;60.717638849128;44.119122302207;0;0;114.05318035032;0;37.109980906213;0;56.082036320326;0;29.578858609367;0;9.0715991223445;0;0;22.627868496003;0;18.812334327555;0;7.1416605739798;0;0;0;0;0;6.6397765351717;0;0;0;17.244682893044;0;0;0;0;0;0;0;0;0;0;0;21.373765358308;0;8.7443052482938;25.414720057324;0;0;0;0;21.96911830235;20.327698778775;0;0;0;0;0;0;0;19.028885862576;0;24.47997252652;15.851118810392;15.647706584278;0;0;0;29.857467147777;0;0;0;0;32.322627360658;31.419601890645;0;0;0;0;0;0;25.601553665715;0;0;0;0;6.0317726227268;33.07320568964;12.991059599127;18.220415928413;0;0;0;0;0;0;0;0;0;0;20.728559175994;9.0609351076862;0;0;0;0;8.6806876395509;0;0;0;0;2.7980081182208;0;0;0;27.917604440363;0;21.66878469545;0;0;0;0;0;0;0;0;9.1526909084914;0;56.615854291878;31.934836447401;0;24.630518762265;16.546103634492;0;0;7.26349498288;28.978744394962;27.08241282502;0;0;0;0;0;17.457546357789;0;9.2471273887304;8.205566883985;0;0;0;0;38.514701949356;0;0;0;0;0;0;35.440929024699;15.983751700416;0;0;0;0;0;67.903894270837;0;58.330431928638;0;17.668744557832;79.099976449183;0;0;0;0;0;39.681943815787;161.4864218273;0;0;29.717429288166;0;0;0;17.418446214359;0;0;55.615458488484;0;0;0;0;0;0;0;0;0;0;0;0;0;20.67428552846;36.894167176048;0;0;0;32.159920891278;0;3.6667910114705;0;4.332325068751;12.001287443788;0;0;0;1.8616406046338;0;0;0;0;0;30.903990084752;0;0;0;41.595095682836;15.356781595551;10.929252815483;16.775465360365;0;0;0;0;0;0;12.344711927372;0;13.621471093141;12.148124548352;0;0;0;0;0;0;10.760072883708;0;20.963436598673;31.89428449556;0;0;0;0;0;0;44.370556081242;0;0;0;15.636982320947;0;39.091899552041;0;20.172544003176;0;50.64571249021;0;0;0;0;0;0;0;0;0;0;0;0;0;41.390222686405;104.00011078867;43.489001522454;0;8.7055881369418;0;0;0;31.35886089679;0;0;31.485657934386;0;0;0;16.171108974678;47.251892887406;58.479944346591;9.4977484110144;0;0;0;20.404579706344;138.80040172046;0;11.298785865378;15.467789479573;13.371739861023;3.217714713572;22.13751445048;0;0;0;0;0;13.051350297138;12.480971367232;0;7.05879066245;0;29.935312579735;69.512545021312;0;12.94086116788;0;0;0;0;30.398098381224;0;0;0;0;0;0;0;0;52.545499376859;0;116.57056599663;0;0;0;0;0;0;0;0;0;0;27.183536850081;0;8.2264517596323;8.5853164884466;0;0;7.6591290801397;0;0;0;0;0;0;0;0;185.13431300456;0;15.841908469175;0;0;0;0;0;0;7.6992968012073;0;38.420206350816;37.570626450001;42.107692322358;0;24.054494919048;12.627210660179;0;13.701456603813;0;109.39518825988;0;0;7.0322640668456;0;0;0;0;30.543196817294;0;0;0;14.158103142541;0;9.2400437074821;0;25.72924296239;0;0;0;5.9912358751476;17.938719849238;0;0;0;0;20.756195629572;0;0;0;0;0;0;0;0;0;0;15.737631411914;0;21.415022768231;0;8.0944706206813;0;0;0;0;0;0;0;0;0;1.421118398524;0;0;21.846750475765;31.286066998352;0;42.673561494599;0;0;21.921957883455;13.322816518996;26.781075023983;0;19.969345343801;0;84.237029871173;0;0;0;15.236815364762;0;18.624323539611;0;18.22944528253;0;0;0;0;0;0;0;0;18.590690332382;0;71.057496443555;0;0;28.142654088445;0;0;27.35215964628;0;0;0;0;0;0;32.2489573505;0;17.471372078351;0;0;18.87392360489;6.2941119121911;15.541437408933;0;0;0;31.729007462112;14.562139791965;5.3737023355504;0;0;6.1642095205947;42.35698731013;29.150725458479;60.868647695851;0;33.940081836548;0;63.704544737949;0;0;0;0;34.126450882967;0;0;15.406333990653;14.307682711301;7.2703673401467;0;0;0;0;0;0;0;26.765927403708;9.6643967283395;0;52.127229566785;107.3564025051;54.223495673328;0;0;0;0;0;13.91663893779;54.206877650239;0;0;21.877343436416;0;0;0;0;0;0;0;0;0;0;0;24.9138967522;4.973172005195;12.147555476767;11.503320172984;0;0;0;0;0;44.991422467838;66.60647986799;59.201417494064;101.88896908501;0;160.67289236897;0;39.085912496605;0;0;0;30.443586861916;0;18.839739762272;37.509209179474;55.636283428784;0;0;92.028148820489;18.378461960909;0;11.09962199284;0;0;0;0;0;0;0;16.153846102323;0;0;0;0;0;10.966485815184;0;0;0;0;0;0;0;0;0;39.550544766844;42.492965326709;47.562055677668;107.34546534111;149.43056982552;104.54122579239;224.71423742295;115.61722830956;41.888584839708;71.944973117409;42.91017185967;16.803771128775;0;0;10.171145153798;0;0;0;0;72.060537062993;0;0;0;0;0;0;0;0;0;0;37.116926749201;30.116643176788;0;85.472860987765;0;0;14.013313214931;0;0;0;0;10.661060640188;89.153118903203;0;0;0;39.67486092259;0;4.5934522521899;0;11.356819617436;8.478939948653;43.322617819743;28.327800591751;0;82.19731909625;98.182824593743;51.401357539649;0;27.181113282073;40.691934158916;31.393102421851;35.16034820257;39.318184791193;30.313501966877;3.9441610427132;56.432572674339;0;0;11.69904357548;71.293609299031;0;26.648170099553;0;6.0794798240835;0;0;0;0;0;61.376222182476;0;0;0;13.454039010211;67.159344210374;9.9396117265113;38.739204656187;64.728604023372;14.876649626914;0;0;5.2581708281808;0;0;6.7873166341111;0;0;0;0;0;0;0;0;19.943661509962;0;33.630205501071;0;0;0;70.404161963185;69.879455759432;108.88752397257;0;0;73.349042263625;0;117.77346034353;40.234850368972;0;0;5.2897676503111;56.476902517949;0;0;50.474852117506;0;0;0;0;0;0;22.371825776654;0;50.878217202734;31.493593589671;0;0;17.056979444663;29.561030235747;21.204748912817;0;0;0;12.151477315448;23.964605521938;0;0;27.150744000249;0;32.904313633433;0;0;0;0;0;0;8.2044316368435;55.336096664714;33.762756515254;13.017429213454;30.328200364613;0;0;0;26.123010281219;97.423234529347;47.046418122813;53.713170831658;60.87825402436;0;41.093686764178;34.387984895952;32.621713977021;0;55.348094594198;48.277397304477;0;0;41.517224690437;0;16.298157924433;0;0;12.546738723838;0;0;35.673781217612;0;31.21551951747;42.458214469141;0;24.283461333543;85.264723575394;0;0;0;3.7342702263318;0;14.419818008545;21.917658973612;0;33.203819711436;63.699900143899;28.742218958201;0;6.4805014538865;15.275285930933;0;0;0;0;0;27.660053520463;0;0;0;0;0;0;0;0;0;66.447435626793;0;0;121.83853524112;9.6087775494786;41.360126605545;0;0;0;0;0;0;0;0;27.231703750182;0;0;0;20.49454825826;16.982157741003;69.891684305408;0;0;0;0;72.02039963329;60.9834707552;0;0;0;0;0;0;0;31.524589376735;22.488554846773;0;0;0;0;0;0;12.444553030287;10.813780253906;0;0;8.981961509893;0;0;25.246107113227;29.304435075373;0;0;49.904729058838;14.149428080177;28.143831992244;36.347576326092;12.227204286499;53.824489155482;33.459050460951;26.559070856754;66.109798750904;0;0;15.073068034981;12.039067406247;57.82901890787;30.67076902277;0;0;0;0;12.499956380389;0;0;32.026468550306;0;13.350744020522;0;36.600754195828;0;11.677981559579;0;0;0;0;0;0;0;0;0;38.024377638453;10.467515121144;0;16.861840445331;0;0;0;27.997244252858;2.5292639850919;0;0;0;18.405773984305;20.454281344558;49.52041743987;99.165910223775;18.660983874523;2.7421773847042;0;0;0;28.736260405852;20.991790382375;0;46.553477026175;268.83049929277;65.891492437247;0;98.196041890664;35.676250637248;0;0;0;0;0;30.509418789994;0;0;87.058421437563;0;10.514505223485;76.365391197889;0;11.007137340587;0;0;27.948447447667;0;0;0;0;0;0;0;41.539909667345;0;0;27.420408652703;28.032050614451;8.9465570481203;50.560384604186;32.887734503735;0;118.98009945792;0;0;0;0;0;7.1437885564598;0;0;0;0;0;32.098522051491;47.270671825189;40.329064807154;0;129.05236529935;28.109312040157;31.767872944122;0;89.010124563065;37.438173995966;9.226428058915;0;0;0;18.502339607282;7.0859859766581;0;0;0;32.946173898916;10.343730031836;51.146113591704;13.923917048336;4.9238380216062;0;21.504141750934;0;0;18.193015527716;0;0;24.81275033823;3.3761949824597;16.773263219927;22.117021064744;46.546437158579;0;17.088800369334;0;41.71683463587;0;0;24.868983080996;0;3.9938527465353;4.2059474645644;0;0;12.922667468978;0;0;28.921021751523;0;0;0;52.501428878841;63.469779060386;47.22815750113;43.988402986883;0;32.400656072774;27.636721199137;46.754041232624;0;27.258137285586;5.8788741617944;0;0;0;22.120119620122;3.3957509142747;0;24.811308236405;0;0;0;0;11.884580315692;0;0;0;50.786510177331;39.86377957707;30.462550078947;0;0;0;0;69.594477147646;0;9.8257985806064;0;0;22.220588392752;0;9.4621329410991;24.486019699687;0;24.137103710311;0;45.988270466379;7.7477454845038;9.9524610175204;40.981796563811;0;73.084016073692;0;87.467505747292;0;11.452626673594;0;0;0;73.984596166006;0;0;0;3.9458128340754;0;17.227731307655;0;37.54954378902;0;0;0;0;35.318448029854;0;0;0;31.597120491351;0;41.668994720589;0;42.237054358392;41.021975263769;0;12.253756043527;44.43747290521;0;37.145648206478;13.117340457534;0;30.930007422382;0;0;0;43.432855522619;54.754184551895;43.331653483258;0;40.862206267688;17.763671870122;30.376860506697;0;0;0;0;29.726406410109;11.87783638471;11.595738161977;15.091278707871;5.2185567419057;34.663467203886;26.147084874721;99.655344475223;61.289880194567;107.96259633208;25.233541960784;0;27.381183147033;24.059050583869;0;58.292982772832;0;32.954487088542;0;22.504837816258;0;0;0;31.192258792629;0;0;0;55.176950585118;27.34109029576;0;0;0;0;0;0;0;41.202075709309;50.85098606967;55.559629763375;52.667862160797;30.340037058695;7.7656395224893;0;0;0;22.778903072625;28.950072256227;0;0;0;0;56.008517866079;80.564044637664;29.824931665041;41.112805223998;0;22.955930583856;66.768372010097;21.837160026062;0;0;0;41.854465487412;0;38.68522799941;0;30.368480869618;0;0;0;0;0;0;11.370594638605;73.992111473768;30.36294895135;10.413213803278;0;0;0;0;22.169616593778;30.174874676762;0;13.344921038589;0;0;31.799312915429;0;16.905595482034;0;51.038332036569;27.135220718057;15.67964490314;43.204983063948;0;0;0;0;0;0;0;0;0;16.027340009341;0;0;0;0;0;0;0;0;0;59.788721750614;82.482477241062;72.420413016958;0;66.429226582831;25.401597320978;54.135090630637;30.027849384702;36.532357212991;0;0;0;0;0;0;25.228422707747;0;0;0;0;0;0;0;0;0;0;11.777425282604;0;18.842099349933;31.982359798569;22.813077868176;70.492045831032;0;31.791367533568;0;0;0;0;41.498085741275;0;0;0;0;20.602542055873;24.586113302884;0;0;0;0;145.70228977982;0;0;0;0;0;55.980942411032;0;22.690796774294;38.504222537378;0;10.818589752747;0;15.195836825021;0;138.42816917029;36.912892151418;103.62176749603;14.795704917809;62.479193132749;0;0;53.946731785053;0;0;0;5.3069130082455;17.436454798999;0;8.6549577817406;0;0;0;0;27.985027296066;15.403822313484;61.852230924508;13.641288941312;0;0;0;0;0;0;5.9041053596682;15.038736187091;28.333058144114;0;0;0;0;19.636812256857;24.93772486509;0;0;55.014604347103;40.78996128938;41.606536006798;42.754704149373;33.338569524979;35.589180733697;32.274715176895;0;0;0;0;14.108148734783;0;0;33.447970002049;0;0;44.485285071252;0;0;23.043562582032;0;0;0;10.178163722755;0;0;0;0;16.64222212575;33.572239675131;44.677482440435;0;0;0;0;0;0;150.32365673881;39.686938448215;0;49.814543733375;15.652307379805;0;0;0;0;0;55.49161832915;0;0;0;17.415100523829;0;0;0;0;17.07870217522;23.978048621083;20.42214938294;65.850948113409;48.20256048564;124.73665666566;0;0;0;0;48.266382582323;0;0;13.758036862429;21.748644999643;38.096231385455;59.310690656391;0;0;0;17.219274918018;0;0;0;17.242287518803;0;30.047021433583;0;43.933094332976;0;29.594806251555;0;0;0;39.872966660207;29.433806406132;0;0;13.682550439215;22.994106099564;0;0;0;0;0;0;0;40.823752831104;0;0;0;0;0;0;0;0;0;29.057240632184;31.580102305582;30.70260103635;44.341071919402;0;8.1749229459412;0;0;20.863281660766;0;0;0;0;0;0;39.108020132732;57.560221065921;0;0;119.7593879292;0;0;43.052208395633;38.344174051405;42.952365446441;0;0;0;12.38850057835;0;0;26.60344566838;0;0;0;42.37217295289;93.508090416746;0;0;0;0;0;0;62.17407951354;0;15.201003546029;45.406332320528;37.600614135808;25.948195641377;33.126682606619;37.12948083272;0;20.381612003445;0;0;0;8.8620966893573;0;0;0;11.349464759283;10.727657828668;0;0;74.143449725938;93.81636865836;16.128489157641;0;0;55.124065335157;0;54.377039995609;0;24.542564139985;14.718799997466;5.403779895869;0;0;31.356954046458;0;0;6.0586218374628;0;0;0;0;11.524413724983;36.534473498711;34.006133683927;14.942645584118;0;12.317413457593;0;0;0;0;0;129.25984981135;0;55.540053455013;51.309325489409;42.86441626773;12.153789731778;26.273946981506;0;0;0;0;24.985222225087;0;0;41.825005432039;5.0465879803199;52.34342819885;0;0;0;0;0;0;0;17.93876029654;11.882028831742;15.451294823012;0;10.747465610189;36.356463719527;0;0;0;0;0;0;0;0;24.81516495547;0;0;27.864305119673;22.672366538247;0;7.8158455866478;0;0;12.005702581636;0;0;0;34.540556742571;34.613523888777;20.551191056258;33.606926018441;0;26.639037845447;0;22.548858209214;0;32.508573032314;20.158771929555;29.510955945508;21.817394526704;0;31.911998225145;19.365171149036;139.92257111369;0;0;42.790882559226;0;29.869232473493;0;88.144192382176;0;0;29.421056139509;39.90976935678;0;0;0;37.152424356583;0;0;13.613910561449;28.568511900413;0;0;0;0;0;46.831395691119;17.544279605862;34.915934513688;0;0;125.61282727272;0;0;0;0;0;0;0;0;41.396714648136;24.153029119211;167.00686077022;108.30317526852;37.113911050844;35.139760016461;0;0;32.824244539739;0;0;0;0;0;0;5.3446482699619;0;8.3616447762027;13.881088742828;25.395763871071;0;0;31.4962269473;24.31678350995;0;90.749292893738;0;30.358082101841;0;37.887872709383;16.518120534529;0;0;0;0;36.022551839937;0;0;0;0;19.079082334032;18.022858046209;40.873636646851;35.983066001181;0;0;42.615269592818;0;29.227242084288;0;0;0;0;0;0;0;9.1457334911291;21.580144952846;0;42.216907351182;31.64419773303;48.787695373038;0;0;0;44.278422285593;0;0;44.866572378281;0;0;0;0;0;4.38381821496;25.511837121987;0;0;0;26.688326568172;30.29838748074;20.953251272117;0;30.935693889131;27.488036110906;0;15.221940700182;42.985598112214;58.092113697815;0;0;0;31.945530284432;10.446319587006;0;6.3102217389669;18.586124403621;24.864240466875;6.4559701997087;0;0;0;95.670061632665;0;0;0;0;0;10.310976066945;0;0;187.08235379488;0;0;22.01503751251;34.428859006405;15.84678635813;15.603074894259;0;0;0;0;0;0;0;0;30.892383861761;0;0;0;41.674885490463;30.182574209271;30.658375556549;0;0;0;0;0;7.0256407249922;0;0;0;87.908244902649;4.8891515807545;29.009173209439;0;0;14.778357946719;22.157606961016;13.085777763939;0;0;0;0;10.797273241783;0;0;0;0;0;0;0;33.83681747949;0;0;0;0;0;0;0;14.01811348106;0;18.608162060711;34.019845821818;34.665769725365;9.4510948710007;31.254811182894;0;0;0;38.97876604835;0;60.423067587226;37.38095549839;0;21.309176821388;0;0;0;0;24.388686159735;28.236276205357;16.583607905572;0;0;0;0;0;0;0;0;21.760919562136;0;0;19.596783203619;0;6.9943531518737;0;16.56686289154;0;0;0;0;0;0;0;0;0;5.5085853003967;25.417799587363;0;24.895730687502;0;0;0;0;0;0;0;0;0;0;0;0;0;0;0;0;29.594806251555;9.0652048835544;0;0;0;0;0;0;0;0;0;0;0;49.332898630664;0;0;0;0;10.105528135194;23.739432297274;20.484778037546;0;0;0;0;50.462426687145;0;0;0;0;13.154633290637;0;12.384213486712;0;0;0;0;0;0;5.1589937936047;0;11.206357134257;0;35.686265971092;0;0;0;3.5860215145696;0;0;0;0;114.02120837172;0;54.215603319611;0;0;0;0;0;0;16.756898686366;0;0;0;21.35109821262;44.000179453831;0;42.254530181114;51.239388516114;17.276950373407;0;38.716136984866;35.35341720743;0;9.5179263222942;0;0;0;0;43.527613732742;46.271362995308;0;0;0;0;89.357784242485;47.252028914858;0;0;3.4952776060945;0;0;0;0;0;23.893049869494;27.087293317648;0;0;0;0;0;0;17.981507056037;15.668149825755;0;7.9600311078862;0;0;0;0;0;0;0;0;0;0;0;0;3.1446029468275;0;0;25.073940780556;28.726478021954;0;0;0;0;24.566297332151;26.35664486801;16.889755254218;0;0;0;0;14.779467778757;0;3.9507026002069;27.996092636779;0;0;17.077063823719;36.62247288391;25.956960332732;46.737926353644;0;34.587582430003;101.72692959758;0;7.939883373826;0;0;0;0;0;17.01357067287;22.058869057967;0;0;0;9.2334916958313;0;17.347292177703;0;0;0;0;0;0;0;0;0;21.818203540926;0;0;7.2237165020702;0;0;0;0;0;14.410898689916;8.4678587950039;0;0;40.407473133792;21.609186744345;14.115038651374;15.539634486577;0;23.942954385874;17.271274951017;0;0;0;0;0;8.1916518243226;16.959318016091;12.248799058326;0;0;0;10.407778619282;34.396821157121;0;0;29.289405015769;0;20.343549149144;0;25.25045970542;0;20.697552959461;0;0;0;0;0;0;0;36.614547144671;0;0;0;0;3.3308984753151;0;26.011857883748;32.350583597136;0;0;4.2583748262965;0;0;0;0;0;0;0;19.384768534095;0;0;0;0;0;29.677078905945;0;0;33.798578180304;0;23.978500928622;28.587015332086;0;11.655182762473;44.472595055978;0;17.025782814532;0;32.351639228305;11.578134363668;35.326246928908;0;0;84.828116759546;0;0;0;0;0;0;0;0;32.454813657117;19.409933171172;0;0;29.11192618665;0;0;0;0;0;0;42.749016064586;16.755830772554;0;0;16.324135594681;0;0;22.434364865958;0;13.573774250995;0;1.6469759984586;0;0;26.267142368066;0;0;0;20.391319767346;13.567246241096;18.523119275649;3.2774102971748;0;19.070048366752;0;7.9187751898249;29.144288389346;0;50.060889119001;32.493192159136;0;33.083120779731;0;12.85883885516;0;0;24.657209584923;38.628744138256;0;33.384877289885;0;41.372803249786;0;27.49415470826;0;0;0;36.023397796548;13.860136685718;21.490344460281;0;0;9.780276085064;37.682146936096;0;0;0;0;51.224886328204;38.485667054197;0;28.797835855994;22.011047280256;0;0;11.728210263343;0;0;0;0;15.848158890271;0;0;45.664816190983;14.659636712468;0;76.051719380448;0;0;10.900392773794;0;0;17.814499534983;0;0;0;0;0;0;0;0;0;0;0;0;0;30.564266674756;9.2531277231764;60.255215173289;0;30.374004771078;0;30.135352578667;27.845354184239;19.509994734177;24.503618607847;0;19.861761595912;25.11328062973;0;20.168346103464;0;0;0;0;0;0;0;30.845733841696;24.616292755423;0;0;0;0;0;0;23.54733461738;22.665403265374;0;0;22.737396070897;0;0;28.690029390116;16.279790224181;41.793248519458;0;15.423013704675;0;0;0;19.920080327807;0;0;0;18.492185537858;0;28.520681456505;0;24.497847321545;12.130477440777;40.67131454717;0;23.513315989995;0;65.412286796066;0;0;0;119.75774517449;60.998849903346;17.920016959286;0;0;0;0;0;0;0;26.960148954398;24.909238603626;16.340435583504;0;41.902154924654;30.862263724808;0;0;0;104.57005685226;36.95754111271;0;0;46.57036691416;0;23.339176588244;42.272959728643;0;53.183144943232;0;23.445289873586;9.9042797366607;0;0;0;0;0;2.2924535219207;0;22.285205997622;16.407530394096;0;126.22591682143;0;35.045694384853;40.470190646108;0;0;21.81573720709;0;0;0;0;0;0;0;18.555130687547;43.758340355455;0;0;29.679059169839;0;0;0;29.232863787997;9.5119673375225;0;0;22.258441056213;26.021422689824;0;15.096951910088;103.1377775592;5.3894459835219;19.062284182542;66.376389405927;0;0;0;32.090395706198;67.515180744672;0;59.473315044874;78.960312968453;0;21.415930677715;0;24.986891352484;38.111412883839;42.289112138331;0;85.73167933729;0;0;104.02170223557;0;14.954311111473;31.107936759196;22.834133442724;34.597918798783;21.626676510715;50.336583039692;31.640222855854;67.748368148535;0;28.245018739982;17.982098296522;8.6687693454273;0;0;12.989875920181;0;0;26.376032099268;33.021089373388;0;18.207354691192;0;0;0;0;0;0;55.673660486324;10.751953800199;18.44725358957;55.065423070608;8.8991779530691;13.203190527672;0;0;0;0;0;0;0;25.40544235836;0;0;0;0;0;39.144828198779;0;66.35697313738;0;29.816640085306;0;0;0;0;0;0;0;0;0;0;0;0;0;0;0;0;27.14809517244;0;180.69839440668;21.99138430737;36.207264445269;19.671564377774;2.0668911066172;9.0278856074449;21.156210900332;4.879684069091;117.29758797583;11.469350659165;97.685019596326;0;0;21.002482643056;0;0;10.112431423651;0;0;23.015236677077;0;0;0;64.582678345679;24.730939539595;26.632257979943;0;0;77.600535480282;43.107687550067;72.257596223064;62.655132382105;25.703174567508;0;24.143489821109;39.635088780322;0;12.170220392546;0;48.11197388141;0;20.331671502247;13.957023576785;59.292884405131;0;30.274432370929;0;0;75.311076523581;22.289890937107;0;0;0;17.73825406628;29.307040636981;0;51.079937951346;52.309738486532;27.077300473339;25.234206321037;41.384005467049;48.920088570849;51.239692205418;0;19.88236253705;19.920329626127;4.3592757333695;0;0;20.002328895052;0;0;0;10.62194591016;0;0;0;3.2766632521586;19.265546492861;0;19.088880558511;16.336477129447;7.8581369419833;21.276469309172;13.154700565317;0;0;0;0;24.007952265001;89.847640754905;0;60.859209049576;40.610344838309;0;0;16.486652174787;0;25.666449011217;0;0;0;0;0;0;25.844931366498;44.655664035672;0;0;169.71794226447;0;38.178716706575;23.266173352245;0;0;0;22.970599027452;0;33.782173634553;64.846199468032;89.943429557348;90.721155977918;67.619077785038;0;0;0;29.018446948127;7.370710824889;208.14245479731;21.648020645161;6.0736312875049;20.842031747599;0;0;0;19.536374661317;0;0;0;41.598354414605;0;25.64770528692;0;0;0;0;0;0;0;48.920100712653;0;0;0;33.532607283278;69.761842867501;0;0;0;0;0;5.7371484131133;0;0;0;0;0;0;0;61.336918530557;0;0;0;0;8.1858972904026;15.307307033695;14.983124372714;0;43.016100863499;53.868477822568;0;25.813620493956;121.23410793;76.182746351815;99.841348614692;52.748864726072;22.763197822391;40.649308023311;0;0;0;47.970260365479;0;0;0;0;12.899640308396;0;0;0;0;0;47.350022858559;2.916347564061;0;0;0;16.619044450464;12.204133659621;51.151490856234;0;77.642619984437;0;0;0;0;30.866430007184;34.917022361622;0;19.764315602971;0;0;26.177361037501;6.0363679143245;0;0;0;0;0;0;40.164878844867;9.0371550833325;61.638692936197;12.87270885817;42.631444729222;13.013899827539;0;14.746504375464;0;0;0;0;0;0;0;0;0;0;0;161.60529124028;86.003587560652;102.87583822016;0;0;0;14.325081809921;15.176652408161;0;5.042088624587;0;0;0;0;55.571817070505;0;0;0;0;18.186842635141;51.661530416953;0;57.591783398822;0;0;0;0;0;0;18.130872593362;11.111214099735;0;13.548680073677;13.139580985243;0;0;12.266337114741;39.309952193143;0;23.218812152389;0;67.20546583584;0;0;0;0;48.505690438634;0;0;0;12.516524354822;38.34157779606;0;0;0;55.369007284797;90.67654206727;34.988116887935;30.968219015665;0;69.493979538118;0;0;19.602096673121;21.771513668319;24.66037142162;0;0;0;0;0;0;0;0;46.419483992045;21.437070252749;0;15.90059459516;49.465770545658;0;0;0;0;33.010369580925;0;0;0;0;0;5.0546409585045;14.079724610271;34.187619985767;0;0;0;15.264512612957;0;0;0;0;0;0;0;0;0;0;41.289173131726;0;0;0;21.05184828049;0;4.5003253023166;41.464571242063;0;0;0;0;0;0;12.676292255147;35.182207897261;0;0;49.14977633941;50.609432672093;0;0;0;0;0;15.104808013387;25.674250148725;30.559758978647;23.484201460645;14.540555910489;16.315259428945;47.261934776958;0;36.904609635079;0;0;8.8463649221707;28.054853337116;0;6.7747056049159;0;17.669066505391;0;13.102786354901;12.703079007493;0;0;54.052276661474;62.158156931258;7.8219969187665;24.157353071275;0;0;16.280825278471;35.823863016087;28.085189833811;20.522793106022;10.98524622189;19.519263042707;22.78503899665;0;0;0;0;0;0;60.519930447274;15.305671787948;23.995818681684;66.704002160804;46.771066354514;25.072951078616;56.872409376722;0;0;94.011890894619;40.706300065879;56.190346284947;0;0;0;35.02789926409;0;0;28.090355236907;0;0;0;92.794239337385;0;28.411378218509;0;62.9268272738;31.92319655979;0;0;0;0;0;25.033823537007;0;0;0;0;0;24.574217729261;14.184070822514;17.842186196342;0;0;28.415380245451;0;42.327756111465;0;0;0;10.740167137791;0;0;0;44.798987487903;43.164128710947;20.32627123103;0;0;7.8447317049328;40.478721556915;0;0;55.801089614603;46.833320437261;56.736817898853;0;32.678231986538;94.611732757907;0;0;52.721986801763;44.404944672186;0;0;10.982936347054;49.583080513845;18.912549871487;0;0;31.228102144653;51.454934957592;49.910519857216;0;0;0;0;0;34.01539290524;0;11.825577314642;40.370902364739;0;0;2.401015356836;0;0;0;0;0;22.601477863098;0;0;18.505388238825;0;43.359175265109;0;0;79.201335288213;42.99568912495;20.048856050979;0;0;21.212899032543;0;0;20.165810447989;32.977407815846;35.423983183867;27.76406447993;0;0;20.313776391086;58.89265106263;41.702184743491;0;0;41.298773066809;0;0;15.092156967468;0;10.150361601598;15.229897411526;21.313819948371;0;0;0;0;0;0;0;0;0;0;0;0;0;0;0;0;0;0;5.568910893831;0;0;0;0;0;0;0;0;20.773092565496;0;12.863068765643;0;0;24.241904940678;68.578927996436;0;15.542469387464;25.149127075383;54.403840460456;48.911838902779;49.044097316743;0;37.488504612534;48.465703931272;0;38.432963970327;0;0;0;0;11.172316430721;45.321417457664;0;22.145841703996;7.3639817397375;7.0470020909295;11.957923471326;0;28.505719197794;0;0;0;65.966199521616;0;19.748111630679;0;0;0;47.76269066297;0;0;0;0;0;46.330154950179;46.781926873496;102.87532569373;0;30.65857415642;51.354331810275;17.590505701743;38.51160038851;47.357131192876;47.674854386674;49.216536253432;63.437812922873;61.84576955387;0;0;0;22.145533840054;18.570178841593;36.514635015405;0;0
728.59541851776;35.656718567474;11.844270107841;37.452689875285;16.647657272046;0;0;0;17.473417841957;1.9969036641315;0;0;0;0;0;13.43365585811;0;20.171550958826;0;0;0;0;36.046376653495;0;8.6478139983817;0;0;28.308842618878;35.965749152066;43.883582088116;14.405624449396;0;0;12.131701524668;0;50.109761973979;14.493407986902;0;0;30.70974356967;0;0;0;0;19.172321040104;0;0;0;0;0;0;20.017209543613;0;0;0;0;11.374262719708;0;0;9.561863286816;21.1482852147;10.997444808712;0;11.677654885269;11.603412651259;0;0;0;0;0;0;0;0;0;0;0;0;0;0;47.852772222155;0;0;0;25.045021377932;0;0;0;0;0;14.308904530446;0;0;0;0;0;0;20.661802854857;0;21.952253950506;0;0;0;0;0;0;0;0;0;3.5631583652747;0;0;0;37.917361518789;22.061193003958;20.348811980406;0;49.139385188823;13.549393701677;0;0;6.2156384599131;0;0;0;0;0;0;0;0;7.6811969256419;0;38.577817271884;18.021346949739;0;0;0;0;7.9122495035285;16.80944322091;24.108804311792;0;0;0;0;0;0;6.3429619541919;0;0;0;16.613614398122;0;0;0;15.539851322527;0;0;0;9.4370315830371;0;0;51.446417025797;0;0;0;0;0;7.6804660997145;0;0;0;0;34.244902632255;32.214161386013;18.239972568471;5.2058331224038;0;0;0;0;0;0;0;0;0;0;0;0;0;16.010135761496;0;0;0;0;34.623841273494;0;0;17.229839464834;7.1520845702206;0;22.271228796697;0;0;0;0;0;13.191306547157;0;14.199951419755;0;0;0;0;21.24324486066;24.4695641431;15.967418223701;0;0;3.6100589747983;0;28.70131363132;9.8155337606486;0;0;0;21.098811993613;0;0;32.543078869326;0;0;15.411878981217;0;0;0;0;49.341566561239;0;31.633470248213;0;0;0;0;0;0;0;0;0;0;0;0;0;0;0;48.710256531192;5.8895815192773;0;0;0;0;0;0;2.4461472215211;0;0;16.558390903194;18.033653670596;21.536131756761;0;0;0;9.5895593113008;9.248813983646;20.598317958698;28.944312744662;0;0;0;0;0;0;0;0;0;0;0;0;11.142634408196;21.999006514911;0;0;0;23.065517032679;0;2.0167350563088;0;18.567107437504;14.758339964659;0;0;0;15.410247227246;0;0;11.038759231775;0;0;0;0;0;0;6.0379977604116;21.014543236017;6.5055076282638;15.87677971606;0;0;87.848737724145;101.02739874508;0;0;21.737427524286;0;8.7065072966471;25.923230063002;0;0;0;0;0;11.390310585013;0;19.682337166792;30.946025455185;0;26.767999775852;0;0;0;60.279495396454;27.168885286686;0;0;0;22.026876791784;5.4635239434633;0;0;0;0;0;0;0;0;0;5.6854591314583;0;0;0;0;0;8.3809909685928;0;0;0;0;0;0;0;0;0;0;0;60.445340569175;0;0;0;0;0;0;0;0;5.4315737783212;0;55.196486485081;35.050832527705;0;14.397623998402;0;0;0;10.197283434682;12.09824082664;12.311256295406;9.58190923976;0;0;28.721252100065;10.805154685582;9.8982305684969;7.1654472219583;0;0;25.49007739218;18.378211218046;14.967656289868;0;10.924355243082;0;0;0;0;2.2115511161355;16.510642267974;0;74.018972938124;0;0;0;0;0;0;0;0;0;78.971505263497;56.332417300813;20.736793045125;0;0;0;0;12.121112399426;0;0;12.768024884129;0;23.785175739806;8.7999494006578;0;5.8547892760151;17.762661058196;0;0;19.158163709778;63.371538689027;0;0;0;0;0;10.382856620483;13.175448627829;0;0;0;0;0;0;19.675980714196;0;20.221161237272;77.13969047713;0;22.949361903009;25.277604830186;6.4138212877099;0;19.544724861322;0;0;37.168646101809;7.428786078165;6.8943765361231;0;17.4983386653;0;7.8246316518296;22.575406343217;0;16.610007548482;1.6824345478176;0;0;0;0;0;0;0;0;0;0;0;0;0;56.397371553009;39.799501328548;0;0;0;22.189992900998;7.8251201024697;0;0;0;0;0;0;0;0;0;0;0;0;0;0;0;0;0;20.20857518261;28.409309979624;0;0;109.98048919427;0;0;0;0;0;0;0;0;0;27.450845176221;10.700872821362;0;21.944100218541;0;7.6654121368148;0;3.1623579058941;8.4632222443468;0;0;0;0;0;0;0;0;10.943666455199;0;0;24.787587109843;0;16.84325841625;20.200046005677;22.087889881147;18.91307398417;12.846111563984;0;21.982410513268;0;14.781618647313;89.201400955685;0;0;0;0;0;0;0;0;0;0;0;0;0;41.145446212303;13.32133901081;0;0;0;15.913405052147;0;18.152994561485;14.575362729239;23.07657522535;0;0;0;20.562859377439;7.4729126146917;0;0;0;0;0;5.6423696716468;10.026344343124;6.8131822434765;0;1.0718855811427;0;0;0;0;0;13.74340137637;0;12.820118109022;0;0;14.354059387869;27.694796177237;0;0;0;0;0;0;190.90248215954;0;10.795045380109;27.093133924568;0;82.779782748386;0;0;0;22.230316094939;0;0;0;46.634790849766;16.056664146314;0;0;0;38.692986036399;0;0;0;0;11.865243322642;14.315452603403;0;77.94853303385;8.0580028274611;0;0;0;0;0;0;119.85342418442;0;0;14.992187275611;9.3190581812357;0;0;18.607883846325;0;18.038120072744;0;5.8966741836963;18.63661530376;0;0;0;0;0;0;0;0;12.523277049211;0;13.157693808237;0;0;0;0;5.4532140359223;0;0;0;14.419254295996;7.7803803061066;0;22.841206086278;0;0;0;0;0;83.136036555743;0;0;32.16587422445;23.040437106916;2.9083450030571;9.9405730014503;0;0;0;15.011647440112;0;0;0;0;0;0;0;0;0;0;0;0;0;9.0898596120493;0;0;39.771045520837;84.42201203792;0;45.422463524259;85.26161757328;0;14.454873827274;6.4515958134942;0;0;0;0;0;0;0;4.5934522521899;0;0;16.065359902711;8.8413505754577;9.3867268233022;0;28.191642499954;0;0;13.60481745598;0;18.634624054083;7.6221935921368;24.464717805285;0;19.198551245689;0;0;0;32.379387620946;23.481651747928;9.0662393328247;18.884249535888;0;0;24.83901756697;0;0;0;13.968218934902;0;0;0;0;0;0;0;0;0;12.447808466033;0;0;0;8.6287931539377;0;0;23.100691702062;0;0;0;0;2.4127265841838;0;0;0;0;11.382828519754;0;18.976578409956;8.8861968796339;0;39.818747339834;25.316130374385;30.922740946893;0;0;0;0;0;16.517464888315;0;0;0;19.629167338555;0;0;0;16.82287608952;0;38.612782190013;26.224797227797;0;0;0;78.91321278589;0;0;0;0;0;0;0;5.6075746237727;0;0;0;0;7.306324668226;0;0;0;0;0;0;0;0;8.5159679503988;0;0;32.456749005265;0;11.96196197993;10.15453137208;0;0;0;66.240490355949;16.807842378865;12.715248141301;17.783414667238;0;0;16.171126735904;0;7.0806821035395;0;42.794918500669;13.394884801242;0;0;0;0;5.3218474855292;0;32.625519925194;14.192212654833;36.694894765429;0;0;12.538892129365;6.9367821149934;3.9775669328389;0;0;0;0;0;0;0;1.8508820643179;0;30.769021251417;0;0;0;0;35.836576560944;19.551343369353;10.992495483008;0;5.9765749581465;19.874052880052;0;0;0;0;0;0;0;11.564228864448;0;0;32.289689568406;0;0;0;39.625519086677;0;0;7.0678697363905;0;0;0;0;0;23.56553896596;67.436520125124;0;0;0;3.2465811894614;40.943304445783;0;18.308888814519;0;0;0;0;0;0;0;0;0;0;14.248780251924;14.591458972921;0;31.91639509582;0;0;0;0;9.4602947906515;0;0;11.920212551296;0;21.927943292643;5.0592870951035;24.508629387694;0;0;0;0;12.647177243056;0;13.779895468259;0;0;14.359097955226;4.6703589692744;33.421025049765;9.620802409434;0;0;0;20.118743927058;0;0;14.573607912825;0;72.473891246397;56.250234779508;0;38.536510756547;0;0;0;0;30.909266159017;0;0;0;10.214163961626;0;0;16.300462018781;0;0;8.8157198305457;0;10.158303962097;0;11.275996275384;17.852491044519;0;34.991407690681;0;7.881077599448;0;0;0;0;5.0585279701838;0;0;0;13.68634475756;1.3545881685138;0;0;0;21.251874731457;0;15.530342207461;0;6.5924362107544;0;0;22.381479339507;0;0;0;0;0;0;35.945541219643;0;0;0;0;0;0;0;0;0;0;7.1021911964891;15.53948801024;0;0;0;12.767957517222;0;0;0;0;0;0;0;8.3366291174527;0;0;0;0;0;0;0;27.553286190255;0;20.733492501524;0;0;0;0;27.901950992302;1.5923122362684;0;0;0;25.925729349281;0;12.339489978308;0;0;0;0;0;0;0;0;0;56.572457507416;0;13.105823888492;27.846681732832;8.3625182296647;0;0;0;29.553514376675;0;0;0;0;0;0;0;0;0;0;0;10.550609320187;12.847605870582;20.140080634376;18.458069907713;0;0;16.927880911263;0;0;6.7905006439499;29.408559357686;0;7.9877054930706;8.7623905511758;0;37.387980482478;0;0;0;0;0;0;0;2.0544037387373;0;12.679933336879;0;28.428585988074;0;0;0;42.642762709544;0;0;0;0;0;11.545623411479;39.994399657013;0;0;0;0;0;0;11.676078906645;0;0;0;0;20.327887598903;24.475690525859;0;0;17.77788647525;0;0;44.129805906523;19.151980284233;0;0;0;27.746355718114;0;19.162971938886;6.4163433291262;0;0;0;0;12.784462120067;36.480905611716;0;4.5164279596102;0;0;0;37.950860937988;14.789812661104;14.857540290275;0;0;0;0;0;12.266331201582;4.8695368690915;0;13.392497116421;0;0;0;2.2739015232136;0;25.286359678962;0;0;0;0;7.8552019540991;0;0;55.257499686918;0;36.406648293435;15.437802889483;0;19.995061914572;34.012882695088;13.117340457534;18.224977746787;0;0;0;0;0;0;0;0;40.294675625081;29.150641017636;0;0;9.8826593870262;0;0;0;0;10.743110355949;0;0;0;0;0;0;0;21.823603857975;0;0;0;0;0;20.355684075813;0;0;0;0;146.4655752558;0;0;20.930644306284;0;13.279022715628;14.153195503246;13.270152612168;17.12114026427;0;0;0;4.9329436097532;22.680937135286;0;33.024564499828;30.12920924628;29.676428749112;11.294462540126;0;21.74379066297;0;0;0;23.827931503601;9.8038093297979;21.874843145991;0;0;0;56.008517866079;0;2.6842438498537;0;0;0;0;13.335670244923;0;0;0;40.982497456425;0;0;0;0;0;38.006590525716;0;6.0130373386282;7.8928369560054;15.304082829642;0;0;0;11.381884854746;0;0;0;0;27.87572044281;0;0;11.003706821292;23.438604039045;0;4.9428983806366;0;15.496795858531;48.649532497779;18.835574918257;0;18.461517385955;5.4626990080854;0;0;30.075828355357;0;17.345769252648;14.407283079412;0;0;40.377951984509;11.575301117857;0;6.5906008371518;21.505024401257;0;0;0;0;0;6.3812653974313;23.442340542507;0;21.651463685482;0;0;0;0;21.900010453504;21.704518108895;26.501062906813;0;0;32.273697854933;0;0;0;9.5281695974342;16.549608895645;28.777257962769;0;50.58881942535;0;0;17.403916708018;15.379755568686;0;0;18.618859890774;26.708218496021;0;11.67598473568;16.275854575652;47.955729345316;7.5693732222782;0;0;8.883422571966;19.503297186408;0;0;0;0;0;8.4900585395081;0;19.911723065244;0;0;0;0;0;0;0;0;0;22.392376964413;0;14.6918828035;0;0;0;18.937083048035;8.0247677615281;50.967061516589;0;0;23.582885016339;43.154139343609;0;0;0;0;0;0;13.868197573586;4.6945768919094;24.016249062773;0;18.154301688529;0;6.3605510637398;0;54.427120595532;0;25.125906888387;0;0;0;0;10.651208132322;0;0;6.8261481875292;25.846861241214;18.022612414689;0;10.633671669446;0;0;0;0;18.419910411714;0;0;0;0;0;19.608191902988;0;3.1494850206812;28.106788382528;0;0;0;0;0;0;0;0;0;0;23.725485371334;0;0;0;0;0;0;0;70.177270344959;0;0;0;0;0;15.56942569894;12.82650121635;0;0;0;21.662357332307;0;0;0;0;39.924891668661;11.048687562215;13.041471143706;0;0;25.369318767398;23.466500944346;0;0;0;0;0;18.506365365785;0;0;10.845989483027;0;4.6409126363386;0;48.833287365;0;0;0;7.8051877028336;0;0;0;0;53.22333288233;24.100958191631;0;0;20.548585739222;0;34.610959297388;20.519257931292;0;0;0;0;20.899742447033;15.039985902636;41.570431087323;0;16.02422893604;32.865734477904;0;29.021922318129;0;0;0;19.870924156038;34.984095952309;0;0;25.140222668857;0;0;0;0;0;0;5.0134145689996;30.810379495173;0;0;11.363152941721;0;0;0;0;0;0;0;21.577354968973;0;0;39.870559067451;18.207782925051;0;6.7937506829129;0;7.4163173357074;0;0;0;0;0;0;14.943518930576;25.920850575167;0;0;0;0;0;35.148826213788;6.3848110798764;0;6.3699679786596;29.187038737614;37.429086853737;0;0;1.337603413494;8.7430221398799;0;0;0;0;0;16.977357990184;26.251556414904;0;8.7393920666683;47.422436281055;13.166275661691;0;0;0;0;12.974097820689;0;29.954701927847;0;8.4837166714849;10.342265127151;22.776345100838;0;26.064990262815;0;0;15.205227861853;3.3380778703775;51.084084898421;31.211866942457;0;13.135650541997;31.065022734556;0;18.709142582805;0;0;0;0;34.689730970001;10.971969850817;10.016961109386;27.018899479345;10.262590800026;63.504170763966;53.089496454894;0;0;3.9759705808349;0;0;0;0;12.014814309025;3.5012203769598;0;0;0;0;30.851737521791;0;0;0;27.122627012574;0;19.753438611567;0;0;14.664142407381;0;0;0;0;0;0;0;0;0;0;13.413299631903;0;0;0;0;0;0;0;0;0;0;0;20.965264603116;0;0;0;0;0;0;0;0;0;36.909108039898;0;0;0;11.788744473708;22.359644241167;0;0;15.079678621436;0;27.20041991152;0;0;7.2296496192428;37.758621035357;9.7129786422588;0;0;1.5033941603746;0;19.048723389568;0;0;0;31.310432996969;4.9184926575847;0;0;0;0;0;0;11.776782105181;21.395441279613;0;0;0;0;97.901953421748;19.809235138509;0;0;0;0;0;0;16.560956795312;0;6.7421271351938;0;0;10.512834592474;0;0;0;20.577431440037;0;15.098782492405;0;0;0;0;0;0;0;0;0;0;18.086772158602;0;17.108395626108;8.7387310868139;0;14.448927203;0;0;111.11875982694;24.505771608436;0;0;0;0;0;0;0;0;0;23.209180378008;15.335606202337;0;0;27.093528556818;6.8447242472453;0;52.693137809267;30.864967352461;32.395537276461;0;28.274531872674;0;26.602234451103;10.361892000175;0;25.239705238588;0;0;0;0;0;1.0089899311267;9.1226812332663;0;0;0;0;6.7110660776091;0;17.300430292045;10.46980528035;0;0;0;0;0;16.880685512592;8.0323398487308;28.316143955468;0;1.6954581265535;0;0;0;0;0;0;12.26409061241;22.928429344776;0;1.6914388988394;22.835562618625;0;0;0;0;29.927347393101;43.943926380969;0;0;0;6.5118922346664;0;0;26.260966812551;0;0;0;0;8.059021553454;0;62.646764358296;0;7.0577334349327;2.0003590698522;0;0;20.082993483108;0;2.3144044112163;0;0;0;0;0;0;4.9808687770482;0;0;0;0;0;0;0;39.464971212426;20.121270844767;29.591746584017;25.840255232627;0;16.484379244904;0;39.729384064318;0;50.098981559505;19.562066147612;0;0;18.934041721724;34.056778201461;13.804225731474;0;16.873246320529;0;48.059075196752;0;0;0;0;0;0;0;20.414741938205;0;0;0;0;31.828105699786;0;21.174960640075;0;0;0;0;0;2.3083587460037;0;0;0;7.7525825996255;71.337707046981;0;6.8570865379933;0;0;0;0;0;0;14.636467908167;0;0;20.436044954317;12.517779407425;0;0;6.8621660207207;0;12.02108122419;0;0;0;0;21.11525496464;0;20.064777583695;10.819059586608;0;13.739411138697;16.453997948187;10.870931654118;0;0;26.421087020727;20.532085978327;0;16.091427481672;0;4.5465761870291;0;38.026724860353;34.123546868013;3.9800153643448;0;9.6988963341652;0;0;0;9.2030962524654;0;0;0;5.9755361647601;0;0;0;0;0;0;17.468149855688;2.7542926501984;11.394186021921;37.831805513092;0;0;0;0;0;0;0;0;0;13.106969229429;0;0;54.691724981642;0;0;0;0;0;0;0;0;0;0;0;0;0;0;5.7304749304145;0;2.1090218090772;20.313546494979;41.975122161998;0;42.272584287018;0;0;21.980955830809;53.890723760312;0;33.789877687736;17.461011647792;0;13.762480005585;9.039006065867;0;0;0;28.55153361945;0;0;0;0;0;0;0;35.259033785486;16.508780139535;0;0;0;0;15.864484499176;0;0;8.538146463261;0;0;10.461761247183;0;0;0;77.981347240537;0;0;191.95408290063;0;0;24.671783963963;8.0944341112105;15.262053909912;6.2857998638811;0;0;0;0;40.861523691627;0;14.303049079624;0;0;7.8563149349844;2.5029113943951;0;0;0;0;0;2.7587924196808;42.181076763679;15.035969870642;0;0;0;0;11.42919110937;0;0;0;0;0;0;0;142.92290647672;11.082920722597;6.771823329412;8.477740133854;77.298421875633;0;0;48.354339781479;1.4316897288315;0;0;17.3040319174;5.2658667329093;0;0;34.126164509605;0;0;0;6.4974877517884;0;0;0;0;0;0;1.426297329814;29.341929352964;0;41.321933770042;0;0;0;0;0;0;0;0;0;0;0;12.2016536313;29.700583960571;29.091537328796;0;0;0;0;0;0;0;0;15.736530394693;0;0;0;5.8974088339425;0;12.881647527456;0;0;13.87949186471;19.710008000869;0;0;33.936869332142;16.127832162052;0;25.626681626152;0;0;24.772956534415;0;0;0;13.36789483665;0;19.555009086618;0;0;0;0;60.234748763776;6.7888657168216;14.741820723018;0;16.533634818782;10.626218225898;9.8268978608687;0;97.458216384433;0;0;8.6681565161963;8.0052662506608;0;0;0;0;0;87.259109325016;0;8.6847352225539;12.58003673021;0;0;0;0;17.681453963666;0;10.663014558707;29.919120741641;0;4.8087082861711;0;0;40.647413605333;18.218686116569;0;0;0;0;0;0;0;0;0;0;0;0;0;9.6297718063854;0;0;0;0;24.274442004086;0;3.7473698471409;4.5546491916722;0;0;0;0;3.0605700113752;0;0;19.547015303044;13.510253836538;0;0;0;0;0;4.8697287350062;0;24.090953495171;2.7145472749383;3.9646225643039;0;0;0;0;0;0;0;0;0;0;0;158.71067006625;0;0;0;0;0;0;19.122453891034;24.177671702248;15.757803415513;20.721415142198;0;0;17.695484544826;0;0;0;0;0;0;0;5.1863285724572;19.632485934607;0;17.152171458179;11.939680667083;0;18.076610539477;29.031032871169;0;0;0;0;0;0;0;0;11.491564228946;28.524273894206;0;4.4455486261558;0;0;24.559910775363;0;0;0;11.944099408014;0;18.785126717;27.33715185496;13.460289336851;0;17.208151997346;0;21.224446251804;25.865896329282;0;0;15.174944222675;0;0;0;8.7618734784564;0;0;0;0;14.630144279369;0;16.625583291236;0;20.579330928989;0;11.005390292247;0;0;0;0;0;0;0;20.703460313112;0;0;0;0;0;62.792400588349;0;0;0;0;53.27561888948;0;0;0;0;0;12.17210526407;59.274857689668;0;27.120581381616;0;0;0;22.079374081161;57.848046778746;10.590817734683;0;0;0;29.011718584651;0;21.461594143948;0;0;6.531619569301;0;0;0;0;0;14.528010878734;0;0;0;27.572798450796;19.5970686995;0;0;11.930003988632;21.329505832714;0;6.6526754396938;11.782163444107;8.5300302142657;0;19.959004250509;0;0;0;7.4101861445364;0;0;11.40838498511;0;23.613746498235;23.792029598398;0;6.1690609494681;9.9449247781353;0;17.238644268739;0;23.508702292195;0;13.219726032578;0;0;0;0;25.968208956034;17.18349342131;82.554353486793;10.733969766228;0;0;0;5.358904101588;0;11.33866951012;0;0;18.420323118544;61.471787591484;0;0;0;0;20.607719561941;0;0;25.866233358016;11.814072219044;0;0;60.063418514864;0;0;0;22.933944678603;0;21.33200614346;36.671631014184;0;11.69256033652;0;0;0;0;0;0;6.7856297844941;12.5908715805;37.299670348803;24.848322693164;0;0;1.1467804829472;9.4090657498276;0;0;0;0;3.9183801590251;0;0;0;5.7648079763039;32.164700439314;0;0;0;0;20.536569256368;0;19.558936806357;0;0;0;0;0;0;0;0;0;0;0;0;0;0;0;0;15.018895796088;26.874666559007;0;0;0;0;29.64986951711;0;0;0;0;0;0;16.962327767631;11.438160845774;0;0;0;0;0;0;0;0;0;1.1227197912831;0;12.73242762435;0;0;0;0;9.4354582012867;0;0;0;0;0;38.637579833591;0;61.041073983142;0;0;20.288609106319;9.2984125991675;5.3458165410167;0;15.722651826301;36.560983001334;0;0;0;0;0;0;0;13.099161019692;0;37.847269948037;0;5.5295762401021;26.455363674965;0;15.501793853733;0;0;22.938987498358;0;0;0;9.3875869374369;0;0;0;40.942083597857;0;0;0;0;0;0;0;0;0;0;0;0;0;0;0;0;0;63.984261887031;13.241593712091;23.789289474813;0;0;26.875157574821;0;0;0;0;10.34888673288;45.346962266404;0;6.6599824546553;16.341615719805;0;4.879684069091;0;0;0;0;0;34.173531080226;0;15.562033236901;25.281078559128;0;0;0;0;0;0;23.427049988138;0;0;0;0;0;28.971158434458;0;0;0;0;0;0;0;0;0;0;10.754157559424;17.092998165605;0;6.6215403904207;7.3131883327921;0.98293611593925;0;0;0;0;0;0;0;17.388156946551;14.566813097671;0;21.442647749629;0;0;1.1890463711484;0;0;0;18.799852558088;14.952851164228;37.943485002147;0;0;0;0;0;0;0;13.819951130423;7.6517644650306;11.848929442082;0;2.9595668084013;20.737220183288;13.936749889678;11.790190933198;14.327893875826;0;0;0;7.5538057087312;13.111250641766;42.513038393285;0;0;30.420854743787;10.574925748929;11.582881722339;7.4106468683046;0;37.797593938004;0;33.219666914798;6.4627749308821;0;0;0;0;0;0;3.5327604026149;25.787073598064;69.010577800674;0;0;0;0;0;8.6734197050514;22.587478561903;0;0;27.640939253001;55.473885126213;0;0;0;0;0;0;65.491275718879;49.405766086042;32.330617936445;16.651396383784;0;0;0;0;0;11.965091971719;11.233415430257;2.5923886842531;0;22.103761548343;0;0;0;0;0;0;17.933871823585;0;0;0;12.956008407917;0;0;0;0;0;0;0;12.775258574392;10.978996601075;0;11.811776144645;15.048651411045;8.9878394462869;0;0;0;0;0;0;0;28.87880583178;0;2.2230410877684;0;0;0;0;11.866510583034;0;32.763748348334;37.491210717412;12.741164209204;0;0;50.990569235203;0;11.667856932617;0;0;0;0;0;0;9.9805737332805;0;9.4597362261572;0;22.895932681884;0;0;0;0;0;18.542419317616;0;49.478175290932;0;11.07412128373;57.771095555276;105.04826670752;0;0;0;0;0;0;21.958127464525;0;5.375893844008;0;0;63.573591091075;0;0;0;0;139.01648018901;0;22.294933136484;2.7541631207909;0;11.853594795423;0;19.110647637237;0;0;5.3950625763891;23.824779391944;0;0;0;0;12.719263801436;0;0;0;24.46747974351;0;0;0;0;0;0;0;11.326808872961;0;19.271196090069;0;0;0;0;0;0;0;0;0;38.941176877876;15.051180111841;34.71009074889;0;49.192981653161;30.87485367283;6.7736059267179;31.913115680934;0;0;0;0;2.9321259429855;0;9.9170751054746;0;0;0;0;0;37.163229322031;11.975056661272;4.9709355967441;0;27.832737384581;0;0;5.7763773907926;0;12.15229064179;12.348854791715;11.729964357364;12.291001393474;24.841022234067;0;29.680793148321;5.8189244232829;14.87806658333;0;8.4148635553261;4.7170134924523;20.468045443711;0;0;21.723114578185;30.862875613;6.4953687187251;0;18.165309285934;0;0;0;0;0;72.080249236236;6.9886663178696;25.104414812024;0;31.245992143575;13.356499459935;0;0;0;0;0;0;0;0;0;25.62898068739;1.5015526375267;0;0;4.8509460790615;0;0;4.4744772722844;58.332244628085;0;0;12.685558209094;0;0;0;0;0;9.7415279642762;19.213358177138;0;0;0;0;0;21.558987941488;38.048204828676;0;44.468292201763;16.99387122583;0;0;0;0;23.820285446486;28.611211869757;23.846127442031;0;63.8213513661;0;0;0;0;0;0;11.23372656272;0;63.815967278938;2.1349274055131;0;0;26.012382706698;0;13.696556153225;0;23.054011456871;0;8.583947662849;17.762351145275;0;0;11.721063919418;8.3748106814634;15.267594535276;26.436137393973;0;0;47.151986023839;0;0;0;0;0;7.676451297103;0;15.251560042202;12.886404973549;14.400826979957;13.082803544753;12.797076696749;0;0;46.673368383116;0;0;6.9624662782516;9.3661797120781;25.598959832475;0;0;0;29.590599921609;33.009859987888;29.362070839785;0;17.537386374837;25.511782529767;0;0;0;0;0;0;0;10.940454144901;0;43.719407572996;0;0;0;9.7861413863752;0;24.894129470954;0;0;0;0;0;0;0;0;25.0219937305;0;0;0;0;0;0;0;0;0;0;0;0;16.758712380492;0;22.165876858845;0;0;0;1.3372832085941;4.4388643000619;0;0;10.784479118599;0;16.025705462806;19.953009146675;0;18.709777106073;0;37.05261577068;13.709553525335;17.582309601452;0;9.7575390746076;0;22.023108410863;0;0;0;0;0;23.235418413542;21.141752562545;0;20.193437075871;47.779582460621;16.076047594459;12.106457252851;30.264924913474;0;0;0;0;0;9.5003233482802;0;0;11.250768391709;3.4300219383371;14.04202421611;0;0;0;0;13.999422855501;0;0;15.322932936607;0;23.217147039119;15.316109164581;0;0;0;8.1309249540082;23.070162444124;114.88342023807;41.068172527004;0;9.602605338566;15.404438536658;6.8405149339371;0;0;0;0;0;0;0;0;0;6.528850153944;0;0;18.958742636819;0;0;0;0;83.899392390932;66.959391907363;0;15.038637038994;0;0;14.550175793209;0;0;0;0;0;0;0;0;0;0;0;0;0;0;0;0;0;0;17.068555981697;0;5.5500628991784;14.661336660585;0;0;0;13.749140115608;0;0;0;0;0;22.574694878206;0;22.506804234905;0;0;0;13.467961733192;26.387985969065;0;0;0;0;0;0;0;5.9832351635367;0;15.316890738552;0;0;0;61.583859174737;4.0683345305954;0;0;12.73694773813;0;0;10.812344241938;17.981248249589;0;51.387668541424;0;0;0;0;0;78.451687219678;0;18.772822581286;9.1575906374967;0;28.475243923626;0;47.674854386674;0;9.8295569502889;32.66012549474;0;13.14428521046;0;36.909223066756;20.404270579034;38.193468809217;522.68775201367;132.48568804723
729.34625767698;23.071994367189;0;0;2.1480848092963;0;0;0;11.414087461278;0;0;0;0;0;0;0;0;7.2491511258282;0;0;0;0;0;8.3030685724831;22.961437168117;0;0;0;12.999668368217;31.021152855393;0;4.120942546995;0;0;0;0;13.837927223675;0;0;0;0;0;0;0;0;0;0;0;0;0;0;0;0;0;31.656808909455;0;0;12.200481942071;10.126131613214;9.8805920630432;24.497561153679;0;0;0;17.405118976888;0;0;0;14.949005008926;54.571533151491;19.06401853401;0;12.850842201726;0;0;0;8.045014619887;99.528295226892;0;0;0;0;0;0;0;0;0;14.413691848765;12.439711373968;0;0;0;0;0;0;0;0;0;12.36746701437;0;0;0;0;0;0;13.168634029288;0;0;49.205520282365;119.65841429733;0;0;0;24.2030564024;0;11.246667924494;19.899420448366;5.1734048679131;0;0;0;0;0;0;0;0;0;0;27.903481029617;2.4490772806394;0;0;0;0;0;0;84.296029434827;2.693531745882;34.661332533039;82.418470554266;0;0;0;0;0;116.77532589578;0;0;76.867113733273;0;0;0;0;11.718068505011;0;0;0;104.84037894989;10.505374781117;0;0;5.0666925858739;0;0;0;0;225.1140052139;0;0;0;0;0;0;39.945560118656;12.859836774893;0;0;0;0;0;0;0;0;0;0;0;46.70835334324;27.818660418335;49.58149169686;18.460666745398;0;38.749221199134;0;0;0;0;0;0;0;28.648032007046;0;0;0;7.359209896568;0;53.039127992009;0;0;32.534065911084;13.406983527535;67.387788849064;0;0;13.416786227785;0;0;0;25.433687852338;22.863706840389;0;0;23.851747038376;0;0;0;0;0;0;26.417322846864;14.547955298157;0;8.1749966769935;0;0;0;0;0;0;0;0;0;0;0;112.83006474063;19.914426785307;0;27.8165322945;30.064837421986;0;0;56.02793394247;0;0;0;20.378780793662;0;0;0;0;0;0;0;29.081972522529;71.20661119944;0;41.395977257984;0;72.011440561669;0;0;29.723220145604;7.7753183605142;109.95812180557;0;0;0;0;0;13.141054470472;0;0;0;0;0;0;0;0;0;0;0;0;0;0;16.366765795617;0;0;0;41.517967373106;0;0;0;2.9993098630211;0;0;0;0;0;0;0;0;0;0;25.86405321356;0;16.47590347893;0;4.3281823170347;0;0;0;170.16537392195;0;0;14.04275370427;21.584614152876;0;58.946533276068;0;0;0;0;0;0;0;0;0;0;0;0;0;0;0;0;0;0;0;0;0;0;41.806866557307;0;0;0;0;12.331032636129;9.1970662420649;0;0;0;25.652490741145;0;19.34074838906;32.38747409714;135.39753306147;38.106002972829;0;0;0;0;0;0;0;0;0;0;25.329039263204;0;0;0;0;0;0;28.606288565825;67.434013718202;0;0;0;0;0;0;0;16.040670571409;0;0;0;0;0;0;0;0;0;33.063625902667;0;0;0;0;39.614676194942;0;0;0;18.971847175001;0;10.320571875299;15.893421996274;0;0;0;0;0;0;0;0;0;23.093680531542;59.455670207115;0;0;15.06591494707;0;0;0;12.642767420656;0;0;0;0;35.384478801201;0;26.614481114184;0;2.6346551742068;12.05905429639;23.237568388091;0;60.806345687558;0;77.347356598873;19.958010540311;0;0;0;0;31.05641462274;0;0;213.28542019623;0;0;0;0;0;25.478663158962;0;0;23.403804712969;12.77470351633;13.428938321143;0;25.387993118831;0;0;0;0;4.5502885138412;0;0;0;0;32.535144435813;35.05521590325;0;0;0;0;0;0;7.8370682586592;0;0;0;0;0;30.463640314087;0;0;0;0;0;0;59.125553640812;13.194049833026;0;163.27896858095;26.819876440121;23.274657457048;0;0;14.705655581624;28.78257609016;5.4125881721902;0;0;14.337220538688;0;0;0;0;24.311247194251;0;24.325136793883;0;10.895241055351;0;0;15.888545800556;0;0;0;0;0;17.800629801366;0;0;0;11.627720073606;31.311718365979;32.562213227512;0;0;0;0;0;0;0;0;0;0;0;0;8.7133500761881;16.806344913342;31.442701777845;0;0;3.0497814190883;0;0;0;0;0;0;27.8555736275;0;11.332574296273;12.124462265821;0;0;0;33.272733774326;0;9.3748825786272;0;0;0;33.703954110443;9.0857634082996;9.9709988739658;15.119002050477;0;0;13.217942272706;0;0;11.493014759884;0;0;0;28.427665132678;0;0;0;0;37.364563073458;0;0;0;0;0;21.381611387293;0;6.4725231313026;0;12.862626973713;0;0;99.254194982335;0;26.01998382435;32.772726359037;3.4536680520914;0;0;0;0;0;0;0;0;0;62.575254374164;0;249.82300134458;0;0;0;0;34.010298338484;0;0;0;0;0;0;0;0;0;0;0;0;0;10.930063946523;0;0;0;26.555544579246;0;0;0;18.085739679413;0;17.349655044536;0;0;0;0;0;0;0;26.932867406628;0;0;37.325094907542;0;0;6.8068377632996;0;10.405895618288;0;0;20.931341005682;6.0237217889747;38.404901193667;0;0;0;3.2951659736839;0;0;0;0;0;0;22.714550328559;18.437056978595;26.245491454548;100.62471444282;88.332171911628;7.552942726474;0;0;21.921425975421;18.758155864944;0;0;0;0;0;46.058895830637;46.617941192579;0;0;0;63.619667209282;0;15.09266700241;0;7.672619802724;0;52.362386799655;0;0;0;42.167768843866;0;0;0;0;38.733670585583;0;0;0;33.603833439363;0;0;0;0;0;0;67.416348205478;0;0;42.917603089988;0;0;0;23.261102903289;0;0;0.98431119689783;0;0;0;22.545443967417;0;16.33905297788;0;0;41.635099607116;22.477524492488;0;0;0;11.433260079857;0;26.363560801496;7.8883220854265;0;0;0;0;0;0;0;5.7300631961603;0;0;0;73.961080108426;0;108.5039304297;0;0;0;0;30.088123604654;0;0;0;0;35.33204286392;15.165574708725;0;8.8984429399983;8.4992499279856;0;0;0;0;11.836999998857;0;0;0;5.6360812052868;0;18.568236578241;0;0;0;0;0;12.984374132555;32.772250964101;0;0;0;0;11.379388213459;0;0;26.237337453145;0;0;0;7.9009860070004;0;0;0;0;18.63029179596;18.447788394726;22.002967689788;0;0;0;0;0;0;0;0;38.319854009302;0;0;43.24888354227;29.225429267178;27.500711819172;0;0;0;0;0;53.153122023237;18.825647224982;38.261295796884;0;0;0;0;0;33.520904710355;0;0;0;1.423111956728;0;0;0;0;0;17.420487837295;0;0;0;0;0;0;0;0;0;0;0;0;16.13185019051;2.1945903484091;4.4292924401754;0;0;32.979799239655;28.53902497409;8.7075639787254;9.4142042989197;5.3650902815037;0;0;0;0;70.153298266474;0;18.048972760604;0;0;73.339858873241;56.96578196936;0;0;32.008380203451;34.144721015148;9.3363156539043;0;0;0;0;0;0;0;0;26.894058086303;0;0;54.855957433918;0;0;0;0;0;0;58.316801674732;0;19.217555098957;26.177295319965;20.510841830923;0;0;0;6.3378367212513;14.856535435062;22.621111181213;0;0;0;15.769108634527;21.600011006831;0;0;0;0;0;0;23.367553977934;0;0;27.185960355901;25.701482245389;0;0;0;0;9.8895872127893;0;0;0;0;13.402084286756;33.019649970764;0;13.112233806425;0;0;25.296435475518;19.452653395128;0;0;0;0;0;0;0;38.763208152679;0;0;0;0;0;0;38.912127069198;17.712436646469;47.5824261132;0;0;15.840878166114;19.129751501843;25.218187863166;24.07319369801;0;0;9.8675620352247;0;57.957997457268;0;32.7712701445;131.28438976868;20.655868107222;23.903059960511;0;0;0;44.796084510873;7.1133096590692;0;0;0;10.365616287854;34.093774114316;0;13.435379858246;9.0998510587751;42.169132345179;2.5128229655612;0;0;0;0;0;0;0;0;0;13.68634475756;0;0;0;0;0;34.655181026157;31.060684414923;0;0;46.714125076271;0;42.077181158273;0;0;0;16.693327121413;0;0;69.921463742319;0;0;3.3183254439519;30.837477056553;0;0;0;0;0;0;18.990641677569;0;26.148552998791;9.1312108221655;15.278484604724;44.687851310276;0;23.670703706101;16.375890561297;65.24235413707;0;0;60.37777567928;19.352889022658;39.316065741852;59.170355513727;10.490522009089;29.490502862323;0;0;0;0;15.222515999214;0;23.138377850743;8.1857627100627;0;0;11.381058957386;0;20.815509794824;0;40.521367309377;29.629404970607;0;0;0;0;0;0;44.387422041245;11.92480137687;19.008557415477;42.357692452291;50.688898450905;50.286628895481;0;0;8.2048258677094;5.3069827226718;27.942620242961;0;0;24.69829415765;0;0;43.746407038116;0;26.563939809978;0;0;0;0;0;0;0;0;0;41.998796746534;4.3065595296672;0;0;0;0;0;0;9.6341803477885;0;24.184197921245;51.108527242213;0;11.798957254284;11.702352402723;0;0;0;0;0;0;0;0;0;0;0;0;0;11.124198967707;0;0;0;0;0;0;25.656784685631;0;45.200799163352;38.564679873513;0;0;0;0;0;0;0;70.494708156594;0;19.193167390781;0;0;9.9388184231714;0;0;0;36.805109937526;0;0;0;9.2487852393713;0;15.969143282405;0;12.537647510303;0;0;0;0;0;5.8073279594752;0;25.330842208305;0;0;0;20.705737725546;0;0;0;0;0;25.166483035959;0;0;0;0;17.590777270532;0;0;0;33.289094842456;0;10.124638682764;0;0;0;0;2.8918545231954;43.759073456085;26.358462494335;14.232113867022;0;7.3329563725044;0;22.131938760404;0;0;0;26.447397651022;0;0;10.950776239182;0;0;0;0;0;0;7.5942151266742;10.240073026837;25.324314679255;0;87.506873967886;0;15.501583078351;0;0;0;0;22.225022143513;0;0;0;13.980746221515;0;14.087420314778;0;0;0;19.532043679682;0;23.24328012891;8.7659293366699;47.680754329128;0;0;25.144780047119;0;0;0;0;8.8086357856633;0;0;0;41.644114382551;0;3.5812006003084;0;0;12.967001447766;0;0;15.465155076611;30.618807260101;65.412080206431;42.884208840188;0;0;0;0;0;0;0;0;0;0;51.216799728201;0;10.306744343772;0;0;18.822102074771;0;0;0;0;0;0;0;50.520095115108;16.034030378036;0;9.7353937863504;0;0;0;0;0;33.661319038503;0;0;0;0;0;0;0;24.348627859881;0;0;0;23.164078817991;0;0;0;0;0;8.9389620132306;0;34.793418431715;18.117968888769;0;15.575792798296;33.825795056012;0;0;0;4.4520388914835;0;0;28.908393457427;0;0;0;0;0;0;0;0;0;0;0;14.853476399555;0;25.963929919103;0;0;0;0;0;7.2593307882619;0;0;0;0;7.9936827674358;0;35.570263658449;0;0;0;0;0;36.313727954696;42.537979166513;12.439444231024;0;0;10.007451124218;0;0;5.736301135678;0;1.724936421741;30.558642115602;10.75876296996;0;18.394494180134;0;0;15.508506932168;0;0;0;37.11446221228;0;0;0;0;0;0;0;0;0;16.16107108385;0;0;0;5.746425200783;19.293590575589;0;0;5.840647492313;0;32.057360655252;84.741894134073;0;0;0;0;22.769023741649;19.220835233567;0;49.019467265112;0;0;0;0;0;37.109400406045;25.478905448657;32.701557206494;29.689070843764;0;0;0;56.806443372382;0;0;0;0;0;18.464240138861;0;0;0;0;0;13.035628906752;0;0;0;0;0;20.787632017454;0;0;0;0;0;0;0;14.759294061004;0;31.34025994654;0;0;0;0;24.088381556229;96.902501935302;31.876928238478;54.122188092936;100.6039046019;40.508094754128;0;0;0;0;0;0;0;0;0;0;0;59.691142291384;0;0;0;0;0;0;3.6828958540717;7.5969734817705;9.6107517743569;0;0;8.1230195576583;0;0;0;0;17.678965683281;7.4737244746439;0;0;21.691978966054;0;0;0;0;0;0;0;4.3709051135868;0;0;0;0;0;24.393682380193;44.463896443715;4.886980119417;8.6397462767184;10.121180139627;0;0;0;0;0;19.44421626446;15.413560054687;26.396709951565;13.461927165584;0;0;47.326657648181;0;0;0;0;0;17.262865360558;0;0;0;0;0;31.288141993138;0;0;0;0;0;0;0;33.697379654231;0;0;0;27.874985800916;0;0;0;0;25.29266112257;0;0;0;0;0;0;0;0;0;129.80632721854;61.761264184339;0;73.142931300502;0;0;0;0;15.776685834984;0;0;20.629183189574;0;0;54.999988057786;0;0;20.03246902031;0;0;0;8.2572986876643;20.134623300028;15.798579984454;17.002846471542;0;0;10.816797706826;0;24.120353079591;25.95729882488;0;0;0;0;0;0;0;8.0976335260625;0;0;0;2.0278951229708;0;0;17.932713300817;0;0;0;18.216367806917;0;13.004944559357;0;0;0;0;0;0;0;0;0;0;3.0317285114099;0;0;13.194759600033;23.364742073534;0;0;0;35.026407497832;37.595256471152;0;0;0;0;11.112569022525;8.9489825484019;29.066516067736;10.740708286894;0;75.1172739661;0;0;17.278087240143;0;0;0;0;0;19.740191702244;0;0;0;0;0;0;0;0;0;41.825005432039;15.538178781511;0;46.194447708823;0;0;0;0;0;0;0;36.937611368241;0;0;0;0;0;23.776038336075;0;0;30.377843194215;0;15.177061814962;9.0985243075096;0;0;0;46.083273851767;15.948837151042;0;0;3.7481282122644;36.5425000481;0;39.365159789958;0;0;0;30.198533596841;0;0;0;16.21506651462;16.39344679587;17.871169538154;0;0;27.021332586425;25.138962472099;0;77.609574182464;34.224461864648;0;0;12.932155543538;0;2.3511473933641;5.6671148180252;6.9141741836789;0;0;0;25.311800454762;0;7.6482136398011;0;48.315282547547;0;55.728636534874;0;0;0;12.603755250182;0;0;0;0;0;15.610465230373;32.318409800273;0;0;0;0;0;0;0;0;0;67.026491356318;0;0;0;10.399220870771;0;0;0;0;0;0;0;2.9769769183899;42.574105574831;0;0;0;25.637491842953;0;0;37.407358209328;0;2.5763818419927;0;0;0;0;29.093621222757;0;2.5527416607298;0;0;0;30.121278621787;13.029665853601;14.76569610025;0;15.996996277978;0;0;0;18.128522513882;27.519025209707;10.089899311267;0;0;3.5277515687432;0;32.062543878317;0;0;7.9948958167784;0;0;0;0;0;0;0;0;11.600887171183;0;15.937306389603;0;0;0;14.6503668924;0;0;4.6331008980214;14.215626193761;0;6.7657555953575;29.22952015184;0;18.517648078158;48.787239157238;0;0;15.046018271745;0;0;0;4.8839191759998;0;0;8.1120263975944;17.893155581627;0;0;0;0;15.846189656906;0;7.908583578391;42.532130436831;0;0;0;0;0;12.546508123962;0;0;0;0;0;30.358284888461;0;0;0;0;0;0;198.25144954383;0;0;0;0;0;0;0;0;79.458768128636;0;43.328848916329;0;0;38.701400827361;0;22.735451387896;0;36.105505032316;0;13.224323751485;41.430237238579;0;0;16.547434786156;0;0;17.244754506799;0;31.407295289547;58.614005632179;0;24.445757903772;0;0;31.564894769645;0;0;0;0;0;0;0;0;20.132409558121;0;21.848187326217;0;53.208036815318;13.224381180416;0;0;0;0;0;14.94062476067;15.093857530297;0;0;0;10.138366792791;0;0;16.80047543004;0;0;0;0;0;0;16.835135715051;0;0;8.7825307232467;25.022139449357;0;0;11.177155080995;0;45.50128014876;0;0;0;0;0;8.0106342342893;0;0;0;0;27.978325151318;17.665846894372;0;0;0;2.4541590006574;9.1570338116244;20.217188613405;36.501147757798;0;0;0;0;59.161692216367;0;0;0;14.164933629592;0;0;0;0;30.562165120561;0;58.694438348301;99.870629059072;0;0;0;7.0330078792058;0;0;0;0;0;0;0;0;13.597807325332;0;0;0;79.670261205302;0;0;0;0;0;0;25.308261708927;0;0;0;0;51.835386070481;6.4422741861863;3.0773338163133;0;0;0;16.823748448968;0;9.9614140992805;21.241664254788;33.093638987222;0;0;8.221645806648;35.89356708361;0;29.849319543198;0;0;0;29.089863363489;0;0;0;0;0;5.0794320177832;0;0;23.418378825769;51.228878779566;0;12.030441526488;0;24.227086011347;0;0;0;0;16.615504187102;0;0;0;23.448389717816;0;13.789399585271;0;0;0;19.659654649584;0;0;0;0;63.576182370832;0;0;13.291322577132;0;0;3.1102142774574;0;0;0;15.849859147564;0;0;18.654123796943;47.705610204624;0;0;0;0;0;0;0;0;0;0;18.135688455158;0;92.548663127906;0;0;0;0;0;0;0;18.995403458198;0;0;23.745634251537;0;0;0;25.213563849798;0;20.867889690454;0;27.467079531088;0;0;12.864284782476;0;0;0;25.190911496175;0;0;0;0;26.613488776497;0;0;0;0;252.3663698942;0;5.6711911244068;0;0;8.763994216731;0;0;9.9285254789066;0;0;0;17.438637833998;0;0;0;0;0;0;0;0;0;20.058104372226;6.0253392334262;0;0;0;11.203303257609;0;38.63715075943;0;0;0;0;22.589354389415;0;0;0;0;0;9.441306074232;6.9665059979724;6.9096418715454;0;0;0;0;0;12.664123091138;13.904015058463;31.27214976687;0;0;0;0;15.696600491492;0;0;3.3146891320134;0;102.47770939041;0;0;0;16.578342977796;0;0;12.082441266483;0;0;0;4.1276185388545;0;11.355621233035;0;51.919827132133;0;0;0;0;77.615823597978;0;5.5132428840583;0;0;0;0;0;0;0;0;0;19.259543612771;0;3.75741586175;61.890282550986;0;8.4432841753342;10.076718803157;0;0;0;42.745014910949;9.5321486264503;57.794748641363;5.0499405187692;0;0;57.843208549823;0;0;0;35.217949117492;24.631975491934;0;0;0;0;0;0;0;0;16.782111341878;30.443233996548;11.016682997639;0;0;0;0;0;25.161715356742;0;34.504261825428;25.045340069256;0;0;0;0;0;0;0;0;0;13.034863297689;22.071787174192;0;0;0;0;0;0;0;12.666610167347;0;0;0;6.2039517191706;21.273870397571;25.016737800169;30.680523375212;37.812656842059;0;0;0;0;21.510951980432;0;50.431577795046;0;0;0;0;0;0;0;0;0;4.1100919523437;0;0;0;0;14.595494461646;0;2.2692068567929;46.890455340875;0;0;99.930881575054;52.586406351594;0;0;0;10.858777905899;14.049210922353;0;41.994592348937;0;17.768297561811;0;0;0;31.666845528917;0;0;37.763594140062;20.55546371085;0;37.160441788153;14.992649657035;0;65.896866555317;0;0;0;0;0;10.112945333883;20.105835680331;0;0;15.584022908766;0;0;0;7.3298183562342;0;0;31.243333054976;0;19.439033779932;0;0;0;0;0;0;0;0;0;0;22.908209643781;0;21.572816383459;66.771713297734;0;20.025727157175;0;0;0;0;0;1.8524535845466;0;0;0;0;0;0;11.7582412197;0;0;32.119241507856;0;0;9.1631190018424;0;0;30.537642370208;36.289098637289;8.9840484508845;0;8.4592226223027;10.876240954078;0;22.717328295548;0;30.253853970431;0;21.306295162745;48.702253344298;27.32012706193;0;69.014359672472;6.6491913607995;7.9843557150442;0;34.103885077304;0;0;19.275807448681;0;0;6.732498618231;0;0;5.7389541324387;0;0;0;12.795750609914;0;0;0;15.893259882126;0;0;0;0;22.055040488604;0;0;7.5505689435193;0;0;0;60.031034251764;64.001027732277;0;0;0;0;0;5.1130883202205;0;26.142152802191;0;9.7607460200518;17.928521145555;17.646197093819;0;0;0;0;21.058851055326;0;0;36.030067905088;0;0;0;12.050207012937;0;0;25.951559362828;0;3.9183801590251;12.167637924041;117.27257275529;33.043581306818;29.489210032631;11.091276013557;45.215253786783;0;22.028722184765;31.111459059195;17.164893706815;0;16.80062520546;12.363272961059;0;0;0;0;19.855548595055;11.699545835154;0;0;0;0;0;0;0;0;0;0;0;18.611181406515;0;0;0;13.05682327359;0;15.999917763581;0;0;0;0;0;19.381328099783;0;43.703176937554;0;0;48.560174712326;0;0;8.8351439036409;0;0;0;9.9737349724075;0;25.509643908218;0;0;12.105870899764;0;65.574947322694;0;11.151255075837;0;14.9074126917;0;0;0;13.810251491729;0;21.276028828604;3.2984825465848;5.6667243947098;18.088006525833;0;0;59.538024779291;0;18.207354691192;0;0;0;0;0;35.008724701934;0;7.1679692001323;0;0;0;10.283254160976;0;0;12.385583140847;0;0;0;0;0;74.393303696292;0;0;0;0;39.594768752788;0;0;0;6.6259200189569;0;0;0;0;0;0;0;0;0;0;0;0;0;0;0;0;0;0;0;20.512971916959;26.012986106309;0;0;0;0;17.009184469403;0;37.188500622142;0;167.65155788995;155.13240132441;0;0;0;0;0;0;0;0;15.400263643391;0;40.522464844348;82.870341264257;10.824724211202;0;0;22.077434722628;0;0;0;65.114708904354;0;16.657136388207;0;0;5.2360250526068;0;0;0;0;0;5.4176239557987;0;13.859399234743;0;0;0;0;0;0;0;0;9.1909654068639;67.076142900897;0;0;0;8.7196733884213;0;0;0;0;0;0;0;0;35.494400007434;0;0;0;0;0;13.836067251836;0;0;17.757400850408;15.787045042761;27.873499779356;0;0;0;16.867831524388;11.793869472353;23.500728871608;0;25.604443577774;0;0;0;10.799924169119;0;0;0;0;55.977935291139;0;10.894392026344;27.88124540498;0;0;11.831076934295;0;0;22.312170963883;23.271261539717;0;0;0;0;0;13.294956201283;0;29.663074255994;0;0;58.080960962003;0;0;34.40067425301;0;0;0;41.269845170183;0;33.631635950137;0;0;0;24.503960711658;34.224810027637;55.36056562779;0;0;0;0;31.080841929224;0;0;56.492572186365;30.222701365128;0;0;0;37.960028693255;0;0;0;0;0;0;0;0;0;19.98019982416;10.809832007438;0;0;15.386762015611;0;0;0;0;0;63.414344301022;0;0;0;0;0;0;0;0;0;16.419862326262;0;0;0;0;0;0;0;0;0;34.444312494408;25.40581751457;0;0;0;40.774721310657;15.40761275842;0;13.886015628912;6.3105499465185;0;0;0;0;0;62.470883857434;0;15.722917301894;0;26.113746173828;35.85375021082;18.404561622828;0;34.903370231313;0;163.27786261433;0;0;23.576042869686;0;12.062742761428;0;41.081622685371;0;79.812077321101;12.681587134573;0;16.561317098275;46.36056405187;0;0;0;0;0;0;0;0;29.768139234517;0;0;31.461276228546;19.422225275001;8.1957241108287;0;0;0;0;0;21.864260306686;0;0;0;0;0;0;0;52.72733005945;0;0;25.318749245442;10.195003144414;30.658721052383;39.216244857899;102.96151718535;0;0;0;0;0;0;0;0;0;0;56.390271243711;0;0;0;34.728978829252;0;12.865100870735;0;0;11.342697726812;0;0;12.9310162077;0;0;0;28.231692938712;0;0;0;0;6.0256441760433;0;0;0;19.285394993674;4.7041125064994;11.670346286676;0;17.478029504481;10.800444449594;0;0;10.823199427306;0;0;0;15.279021964682;27.39569159389;0;0;15.426559627987;0;0;0;7.6553803419295;0;0;0;30.781756086025;0;0;0;0;0;0;0;0;0;0;0;47.727471209382;0;0;0;0;0;0;14.923225687013;1.6183591506059;14.552838237184;0;7.2989099413902;0;6.5419339769815;0;0;0;0;0;0;0;0;0;15.775178292808;11.762613275899;18.074065250829;38.86485912516;37.357474030975;0;0;22.501626511583;26.239298989118;0;50.258470221071;66.754679077739;0;0;0;13.372791829606;16.153698567614;22.057667883879;20.367533523081;0;0;164.41463056102;0;0;0;0;0;0;0;37.717050830732;0;0;0;0;0;0;13.109143769593;0;10.049499702848;0;45.883233415112;0;8.4846507476382;0;0;0;14.294815505786;0;0;0;21.56334285714;0;0;84.245152557149;0;0;0;1.5909141942653;25.663012182231;13.782418707575;0;0;22.355497244818;0;38.530701772982;0;13.115343454381;0;0;0;0;20.567081295959;0;0;0;0;25.587334219025;13.881411082373;0;0;117.2669386079;0;0;0;0;32.52567448484;0;22.580353361877;0;0;105.21774059774;0;36.803307749423;21.090859690669;28.93039688231;0;0;26.472789466551;0;25.025161624642;0;20.645644587698;0;0;0;0;36.588279730233;0;18.565518069167;0;0;0;0;0;0;16.508582344962;0;0;73.093055069751;0;0;6.0177744386735;0;0;0;0;0;0;4.5131806403194;7.1261861721685;0;0;0;10.115787067237;10.655945213001;0;0;0;0;0;0;0;0;18.931721650741;22.695059845785;0;0;0;0;0;11.175191310324;10.027535362898;0;0;25.291032463186;0;0;0;0;0;17.543571051478;0;16.0969545892;0;0;0;0;0;0;0;31.235209447698;0;0;30.632218329163;0;18.908426893132;0;5.1235965463614;0;0;13.236848996307;0;0;0;4.4922784640781;9.7180838822999;0;0;0;0;0;10.548779592325;0;0;0;0;0;0;0;0;0;0;0;0;36.86209494056;0;0;0;15.762690442643;0;0;39.516990535726;28.92132631529;24.625530457047;15.744718135696;38.979972732283;0;0;0;0;0;0;0;88.769283640618;0;0;17.965529799619;6.9341008675645;0;12.844431280956;0;21.58379335252;0;0;0;0;267.6447327614;57.507136733617;0;0;0;0;0;3.4528885827334;0;0;0;0;0;0;13.71041090201;8.6895794461167;0;0;0;0;36.409510803136;21.900466582316;82.30733017561;40.792667127877;0;45.564936268013;0;0;0;0;15.403788366125;0;9.7659883475569;82.882316150447;35.848406549847;33.599629430931;0;57.527161545643;0;10.608306507284;0;0;42.740734756029;0;0;17.040802398563;0;0;0;0;0;0;44.243551162411;0;0;0;11.539493848068;0;0;0
729.54320756011;0;0;34.777497741336;0;15.559569074125;0;89.974584069096;22.264516282493;22.631574860157;0;0;64.854293722674;84.299540670875;20.196317240451;14.613196372481;0;0;0;0;31.514802956861;0;0;17.011164880209;0;0;15.019334451147;24.604881902389;0;0;0;12.796611066984;17.958633568924;20.472246322878;0;51.56221884279;0;39.142019584867;0;0;0;0;0;0;16.004720172609;0;135.3575721534;0;141.06454496849;40.886563150811;0;0;30.626179645653;26.531889954042;89.034775057843;0;41.559806091242;0;0;43.745524537183;0;0;0;0;0;0;0;142.59655922341;23.224347067438;0;0;0;0;97.346470328452;85.992390189555;0;0;0;0;0;28.55781542801;0;0;0;0;0;0;0;0;37.362139607275;134.49806211011;0;0;0;0;0;54.442210696925;0;52.355610360831;0;0;0;0;25.907269727308;0;10.21241006353;0;35.311543949122;0;0;0;0;0;0;0;21.105759936226;10.558876156276;27.837845241628;0;42.526310203763;0;0;0;0;0;0;0;0;0;0;29.552431041959;52.080053317044;0;56.216165349721;47.853400161313;0;58.453451067945;0;0;0;94.378833827733;0;0;17.293197001067;0;0;39.160895543271;0;0;22.277248057848;0;0;0;0;0;0;0;70.232875218858;0;0;0;0;0;0;0;0;0;0;0;0;79.186024450766;0;0;0;0;0;0;0;0;20.488978444234;0;0;0;0;0;0;0;0;30.623862518649;14.866554635674;16.205901376754;0;0;0;0;0;0;14.873622102121;0;22.137115641809;0;0;150.64454223061;13.900729804628;0;0;0;0;17.974622050323;21.89485799101;0;0;26.237713937675;0;0;33.593788990124;45.117570833354;34.134686328138;0;0;0;0;0;0;0;0;0;0;0;0;40.750236522672;25.329088064783;34.060843669372;42.374197459147;0;0;0;0;0;0;0;0;0;0;67.844064132995;0;0;0;0;0;0;0;0;0;0;16.076965768838;0;16.760989935275;16.126696010833;0;73.117654879833;0;33.430678694122;0;0;39.077802531537;0;43.74526763092;0;0;0;0;0;52.869016093991;44.884658893896;0;39.110618344497;0;0;0;24.881944649398;63.434859657095;0;0;0;214.16867280587;0;10.202894156902;0;146.63116599844;0;137.50731363055;24.383546577403;0;29.884346743485;0;0;0;0;0;0;0;0;20.004199187548;18.204269610295;0;11.960238896855;12.164336522721;142.63987674816;58.162401024309;0;9.9291518726769;5.6577616404662;89.51578496491;0;20.129330935906;28.260484540638;53.866098439908;0;0;0;0;0;0;24.296249096704;18.737591502048;44.032350158026;26.184427316417;109.59504300497;0;0;66.491732435224;93.491101542264;116.29716017836;0;0;11.300311569751;0;57.904372858358;0;0;0;0;0;28.365546372153;13.187816415256;0;38.854978948696;64.206798428763;13.156006958593;0;37.984284367658;0;0;11.246985810974;0;106.04604756087;0;0;0;0;0;0;0;13.806522816242;11.195715972552;0;0;0;80.284868374018;0;0;103.77050568542;0;0;16.644797230106;0;65.058901389808;0;139.99480356193;0;0;12.854724608693;73.132662764811;0;176.55234162103;0;0;0;0;16.127326833488;12.488807802026;0;0;0;0;25.350977791412;0;0;0;0;6.3499678885916;0;0;33.550920479457;0;0;42.170360562004;0;0;0;0;0;0;0;0;0;0;0;48.277202569973;0;0;42.21228401823;0;0;134.58524136455;91.407318639055;0;32.65574587356;146.84260027303;0;0;54.988461129104;0;0;0;0;0;0;2.1266071632386;5.5620498122143;0;0;0;0;0;17.056083762828;4.9263443738741;0;0;263.30213405093;0;17.567264837105;0;0;93.070001540175;0;0;0;46.766099088815;0;47.721940519961;14.38875055532;47.105637998602;0;0;24.452693659394;26.57098452855;0;0;0;0;0;14.753965787303;28.061891021921;20.998006398361;0;7.8246316518296;9.6277468228427;0;0;22.993272153508;26.211623385515;0;0;9.8354685543255;0;0;0;12.167775265673;0;38.984145370691;0;0;0;0;24.988041340455;29.588356141298;0;0;0;0;0;0;10.173952062063;0;0;17.027601199776;0;32.004869192081;0;0;12.778827001874;0;0;35.270077072101;31.847900396118;0;0;0;4.1172913013948;10.421534922509;0;18.330081532378;0;0;30.92519585044;0;0;42.370919826055;24.640280661004;25.742391240094;0;0;10.026802092457;0;0;0;0;37.742664500926;0;7.6375420253862;34.244723927672;0;0;17.824449737915;15.328107142669;34.119547380045;0;33.359683148834;0;0;0;20.398118559141;21.043491791709;57.372348980352;54.437412116994;39.383124410724;24.813953067231;0;0;0;17.344652643404;0;0;0;0;0;0;0;0;0;0;0;16.242869450816;29.648280595504;0;0;4.8092079988407;0;0;20.957439108647;0;0;60.344366885822;69.512686491538;42.370240491975;54.848671550107;111.45543158297;0;0;0;0;0;138.82157034459;0;34.126450882967;0;0;18.218601306408;21.461524066951;0;7.2650022721896;0;0;0;0;0;0;75.405085803995;0;0;0;42.763135259694;0;0;0;0;47.755548727903;0;26.507883691028;195.61612369434;0;0;0;34.669621036005;0;12.873851385934;0;0;64.912522997222;0;0;0;0;0;60.208583817816;9.2358908667908;0;27.712544053097;0;0;0;0;0;0;0;0;0;90.083614104332;0;0;0;0;0;0;0;0;39.404244432357;24.229551271213;0;56.514832967352;68.156783855724;0;32.84299220792;42.504921947427;9.538737650097;0;7.3481840366957;14.137835591557;36.142330733848;27.494417900012;0;0;0;0;7.3052449453733;0;0;10.832480179485;0;0;0;0;0;11.18052382698;0;0;8.3698030565692;0;43.842851950842;56.402074097313;0;0;0;182.10407073513;93.013585453455;0;38.510473159087;52.150588979286;56.438501904098;76.909567858622;0;0;12.467855349817;0;23.685043738844;0;0;49.888064120534;0;0;6.3410178712581;0;0;2.9089669384645;0;39.872896191041;0;0;0;0;0;0;0;0;0;132.84949714906;5.8622911483024;0;0;0;0;0;0;21.770006563335;0;0;0;0;0;44.291304731779;0;55.649880452434;0;0;0;0;0;0;0;0;35.16034820257;0;45.745830240924;35.071053596018;0;87.821138581881;0;26.239283447862;0;0;0;85.06939975838;22.407225637336;8.7891932078013;0;0;42.272241513519;0;0;40.090750553644;0;0;0;0;0;0;0;18.967728274315;54.162766816875;0;26.560503926965;26.805326695955;0;0;0;0;22.924822782596;0;0;0;8.8716093046182;18.849299671522;16.677027297124;0;0;16.631158606478;0;0;56.55416288846;61.55634440347;56.911001955453;0;0;49.02804403937;68.831421388727;0;0;0;0;0;0;0;0;55.261260507959;0;0;12.019543094168;0;0;0;13.368530037269;0;0;0;94.925690129869;0;17.811713048409;6.9340688207308;0;0;0;0;0;16.283642213624;0;0;0;0;0;0;0;0;0;14.598802200684;16.880051499677;0;0;11.076740307844;10.554672335233;0;53.366698377302;25.44320857905;0;0;0;0;0;0;0;17.693115134577;33.202192313333;0;0;0;15.627365601449;18.58524323994;0;32.725341814815;32.023170426719;0;0;11.451341430697;0;0;0;0;0;0;36.815619517905;0;0;0;0;117.15600810501;0;0;0;0;0;0;0;67.681143902893;0;8.7668878282138;15.267622069326;7.1379840798754;0;0;0;38.48428957307;8.1238910113937;24.037903654688;0;0;3.1832258433704;0;0;0;0;97.697009463384;0;0;0;0;0;0;0;0;0;0;0;136.55157299423;0;0;0;0;0;22.262271013449;13.540305407267;26.383786263507;0;0;0;0;0;33.753133523682;59.847937723438;0;0;4.015856600842;0;25.314322362461;0;19.285809391215;0;0;0;0;0;39.89090970058;14.625141767873;0;23.641754893403;0;0;0;9.2550069016468;7.4421966796256;0;79.563276273168;37.684433056817;49.046370284046;13.315047662853;0;15.551706264847;0;0;0;0;14.951246987634;16.90562549606;71.030073221552;19.70820415593;0;0;0;0;0;63.386255980391;0;0;4.3255267175716;0;0;0;0;26.812857390954;0;0;0;16.172426272575;0;0;0;23.829587357882;0;21.969333545963;25.095522407349;0;0;10.890492129217;51.717010139277;13.649776588163;22.729461405912;0;0;57.965453480334;17.424159296738;0;44.451764997959;27.821903836011;0;13.041803506542;0;0;15.306846304206;0;42.586587212664;32.744745289258;0;0;29.744553719375;0;24.172266106099;70.662505653346;0;147.71776364075;46.889040574321;0;177.30208598293;124.21799299169;0;0;33.975922522676;0;0;0;30.509418789994;0;0;0;0;0;0;0;0;14.415227935231;17.653674256187;0;0;0;0;0;0;30.572393904673;0;0;23.22346682719;29.574031752721;23.812460145768;0;0;0;73.748253129588;0;0;79.114202869155;63.601389160081;0;0;0;29.262056971653;0;0;0;0;0;0;0;0;107.8525988148;0;0;71.284007581933;0;37.052061420989;0;0;31.884952251376;76.477581445211;42.00704014915;0;0;12.543777344497;26.846831213825;0;68.811629029381;0;0;0;0;0;0;0;32.862132675924;0;0;0;0;0;0;14.827053227761;0;0;12.416081518344;19.890260070734;37.823263403189;0;42.440629024687;57.435508544205;28.541259280323;18.02630834247;9.4633817952699;0;0;32.868523779792;0;0;13.648122624314;32.196391429157;117.6439931425;0;0;0;39.509937209117;0;19.414644089416;0;15.185011647877;65.975147072703;61.183094322389;20.344841597213;0;0;0;0;34.421064189361;0;14.540884548059;0;0;0;0;0;0;0;0;0;0;0;0;0;0;44.654691225235;0;0;30.073645506668;9.9923375395998;22.929354389199;0;40.464860967854;0;56.772797646595;0;19.154671997244;0;17.119485391446;41.468055847889;26.384214352635;0;0;0;0;0;62.476789819494;0;0;29.268260845132;17.82904834833;0;0;18.155581910147;16.600626697435;4.8884535393589;0;0;7.672855120216;0;0;33.266919323059;0;0;0;7.6958485979449;46.94150662009;102.27207589806;38.441273727891;0;0;0;0;14.290732677651;0;30.629545420525;27.209127592714;0;23.810913424987;0;13.826385887671;0;0;0;0;0;0;0;52.335633427831;0;0;57.845803269371;0;0;0;0;0;0;37.042743979435;0;29.446397478774;0;0;31.376501849665;0;0;0;0;0;27.182768776402;0;0;0;5.8831456866511;0;0;0;0;0;57.082282485684;13.368110911127;0;19.679828834497;0;0;0;0;0;0;9.5781463079866;0;0;0;35.855241456956;39.409514203995;50.650746812394;0;0;0;38.968898846384;0;0;0;13.26397732855;10.188283109092;26.094232650814;46.145155002859;0;0;0;105.58025809424;0;0;35.448954030853;43.816744131626;48.341804637847;0;18.579038536949;0;0;36.56000690195;31.521296888408;18.271213449098;0;0;71.262357235717;0;0;21.501176535325;0;0;0;0;0;36.230845781593;31.686114214311;0;0;40.503983059519;0;0;0;0;41.878124559722;36.577448016711;127.40243349895;0;0;77.772696436676;15.723212004856;47.418280957077;24.085536535649;0;29.394439709552;0;0;0;24.116539067712;19.236550224043;0;0;28.365847794309;0;9.4634268430898;0;0;0;0;0;0;0;34.84090979712;48.244467820244;0;49.644109660154;0;48.865784676796;52.747011383697;11.288665182219;21.274725671095;0;0;0;0;11.187909803086;52.52735072524;0;21.438381594227;0;11.457611966658;0;0;0;0;11.261357869894;0;0;42.482855483679;0;0;55.633180489948;0;32.771653132055;0;47.687051300353;0;0;0;54.442358990936;29.202356632749;30.644864652287;6.9772219303957;0;47.126729397958;27.281388106953;0;14.933792298933;0;0;0;0;0;0;0;0;0;52.870890054864;32.907360467964;0;0;0;8.8213116445477;0;45.928989954278;0;0;39.716402947729;0;117.74915163756;0;0;0;0;0;110.05028141797;0;9.5932658225975;0;0;0;121.76200671896;83.217209750596;0;90.299540988042;0;32.070253013318;0;0;0;0;0;61.904920888804;0;58.022259593998;18.893137150938;0;0;0;24.921359420051;63.007569429524;25.957696551493;0;15.302694803578;18.993949488784;0;46.187918172464;37.446521839431;0;0;79.60433947801;0;0;0;103.12213256017;0;27.516931801891;36.247089826289;0;0;35.925597409608;0;0;77.531496838468;0;0;0;0;0;39.427878894018;0;0;0;29.33472274148;0;32.305490008809;0;0;11.31750107325;0;0;0;19.960314970483;0;0;0;0;0;0;49.127095182116;0;0;0;0;0;0;0;0;0;6.6433106441279;0;77.550969984544;11.440290276617;12.462836722458;0;0;19.237355628636;0;75.498502718689;0;0;0;30.219043884324;0;45.238689943162;0;0;0;47.314852974355;37.24431165234;0;0;23.540498362893;0;14.291566474354;0;30.716225693132;0;65.991774878913;0;51.569470609745;40.728248545768;0;0;154.13865408962;59.713535880667;0;39.053659126094;0;45.673680826625;0;30.463036826931;0;0;0;0;0;0;37.207369111634;0;42.749401549553;0;0;0;18.90928128657;0;0;0;74.700743985914;0;73.760687758622;0;17.458341765768;19.548214502102;150.21001323086;0;0;0;0;43.3180353472;0;0;0;0;0;0;0;27.940657113491;0;100.39709167717;46.774254805789;0;0;58.155330644631;0;19.315471996484;38.219807871958;0;18.978128545557;0;53.198178658854;13.22741153344;50.029515578202;0;0;45.610810376041;0;0;19.914369288064;61.634088974122;0;33.653181391051;0;0;12.6768630342;16.163092378056;0;77.503306688094;0;0;0;0;31.451827660139;0;19.260533440977;0;0;5.0742158237447;0;0;0;0;0;0;0;46.597534101834;26.255680024066;0;71.519971924194;0;15.60738645847;78.779457237455;0;12.12691404564;0;0;18.692576100047;24.562933974741;0;8.6588790344488;21.152012768959;17.607869715126;0;95.308540050263;123.22552427147;109.09071330242;0;51.452716844018;0;14.328564258743;0;0;18.779318491525;0;139.29295259325;25.004061209312;0;0;0;0;0;27.918271121745;0;0;98.782786242086;0;0;10.686492134712;0;0;0;0;0;56.636580038503;0;0;16.335933430249;0;0;31.669326727503;0;29.897933827566;0;0;90.241791117759;0;0;11.201587944315;0;0;0;0;6.90716160432;0;46.694313427219;29.37305239627;73.27652572149;82.21302168585;57.068240293177;26.425034103198;65.234904249618;21.965221217648;0;54.81375007215;0;28.117971278542;28.73806050621;0;0;30.021933985164;0;0;0;0;49.411234004454;0;36.599982281548;0;0;31.150453498036;22.019407438988;0;0;0;0;33.173790307337;20.936501520322;31.505375071079;0;0;10.26922646279;54.756240722261;0;0;15.188487465522;16.547953147933;0;0;0;0;0;28.113609339288;0;0;6.1090448092322;1.819529064082;12.286137816494;0;0;0;26.316419408794;30.669401937699;0;0;0;0;0;0;0;0;31.327599220888;0;0;58.311501278557;0;0;0;28.614542107903;42.554571763053;0;0;0;73.279431837291;41.903647219322;14.751697804188;0;0;7.3533891332502;14.903346137394;0;33.666622388395;21.210303599041;0;0;62.796270937462;21.110374333854;88.260917925005;92.068421591004;0;42.004203690191;24.24571657798;0;0;16.761034071801;0;27.19996650046;0;0;10.905910190073;0;0;17.524238430086;10.780649051225;0;53.62356529798;0;9.8777043924809;0;33.34504563345;48.76708016396;35.090477475433;34.862988315788;0;0;12.095471341508;0;0;0;28.242685376837;23.381266490365;0;59.427861343991;0;0;50.796600476634;0;0;0;57.137361360313;28.479943755485;0;25.196006163172;25.879015152242;0;0;0;0;29.985316590326;0;0;0;0;0;0;38.324750190027;0;44.959875118871;17.893155581627;0;32.966854997079;0;0;0;0;0;0;18.225493747543;0;0;0;14.69961386092;0;0;0;0;0;249.38765662581;0;0;0;0;0;0;0;136.82142292461;0;0;0;56.907204969264;39.402820133729;0;24.432204952268;98.30216323432;0;0;0;0;0;0;43.050031704131;40.181430412078;0;43.203168414737;0;28.937931973837;0;0;0;54.783254971642;0;36.757020801839;0;0;0;34.73422555981;0;0;0;0;0;0;0;0;0;0;0;0;0;0;0;0;0;0;0;0;33.83681747949;27.484762034387;0;23.309773979167;0;21.344849032743;0;0;0;0;0;0;0;0;0;0;0;0;0;0;0;19.240197682995;0;0;0;9.4440106566517;28.019443559206;0;18.928532541884;26.017711646365;0;0;0;38.311686295043;0;52.157782866983;0;21.180132538767;0;34.1957307405;0;0;26.333177429863;14.749044019816;0;0;0;34.676090369908;0;21.08807914338;0;0;0;0;0;45.014078474273;32.133414252314;0;0;0;0;0;0;0;0;0;11.487359162664;45.439429319066;126.5941418257;0;0;0;0;0;0;0;0;0;26.850902747353;31.844921675245;20.394956503693;0;0;0;0;0;0;25.680527579036;0;22.570607216643;0;0;42.272584287018;0;35.49566757487;0;16.07267199869;29.93024773941;12.534954626096;0;0;0;0;0;0;37.098774741227;0;0;0;0;65.178639032315;0;83.250939371777;23.828930627539;19.528080250423;0;15.120834548157;17.87343036603;41.756481675983;17.191923752497;8.674106632643;0;62.915047591619;0;0;0;12.13212648833;20.428771679059;0;64.439169265089;0;0;0;0;0;0;38.944716835677;21.869172861867;27.578799170542;0;0;0;0;0;0;23.754659043869;0;0;0;0;40.305504178707;8.5160393410001;0;0;22.852638280763;116.44543401283;37.703496402305;3.0677146737221;29.837002712055;0;0;70.889645070423;82.177248008714;0;0;39.566582750911;16.89384176279;0;0;0;0;52.655807649317;61.028030991961;19.46899207206;0;0;0;0;56.448898863841;14.635050561389;22.60532315616;0;0;0;0;0;0;0;0;0;29.798823137512;16.251099935929;0;0;0;0;0;0;43.817281167093;14.192796668239;0;0;115.12133396738;0;0;0;0;44.335607542322;133.59204452133;68.229448406643;0;0;0;31.167279464796;20.471822564708;0;0;0;0;0;0;0;41.760948497207;0;0;23.04260121694;7.4105578155709;0;193.57693856305;0;51.927952196484;0;38.773032112383;0;0;0;0;0;47.681146572626;0;0;0;24.509414443623;28.101178929361;0;0;29.854965135186;0;0;7.0381301744924;0;0;0;0;23.85801380483;0;8.6416072999271;0;0;0;0;60.297889273822;0;0;0;0;0;0;38.729525647735;0;87.295826517753;0;63.113497179985;0;0;45.522379937929;0;0;0;0;18.176965475929;0;10.93198642483;0;0;0;0;27.759209291447;0;0;0;0;57.889050282612;0;0;0;0;0;29.402590888902;0;0;0;0;7.1376395899609;41.494940386282;0;37.58829713191;20.052799916419;15.115078204735;0;27.111007093287;0;0;0;11.510987281267;0;27.691311134481;53.097409462955;0;0;0;119.90960596393;0;26.412600226291;0;3.9843235104596;41.172813419643;12.912751073411;0;0;64.226718847214;0;0;62.577758770681;0;0;0;0;0;79.42903203796;0;0;41.05570394418;0;49.219895981134;0;0;0;0;6.044417925562;0;0;0;0;27.970282022467;35.312461926965;25.334173437694;0;78.555697681194;25.849183350733;43.650864746413;24.845581986255;0;0;0;0;42.140049413235;10.508779353017;5.9717374103629;0;31.510547368382;0;19.580714648342;0;21.084497417399;0;90.989561106572;0;0;30.292307400045;32.464482076907;0;23.423844182749;15.182825227814;34.094934958739;38.625867723589;0;0;49.064486783902;0;0;42.651681951718;45.570377152473;29.770234264754;0;40.094737175531;22.08879021681;62.005629985616;0;91.720476194641;39.117633996229;0;0;0;0;0;0;0;36.9970031424;0;0;40.64031471191;0;0;84.784830606215;35.389882508401;0;58.900418521335;0;0;45.66096091176;79.81873977123;0;0;8.0799357431804;0;37.224319531479;26.218747161918;0;0;13.821606235599;42.525893022227;0;0;55.031957973749;14.921415939477;38.854885788969;21.937995975129;0;0;0;0;0;0;0;51.917439814873;0;0;0;0;0;18.017692978255;0;15.373731215798;0;10.594964197645;0;65.684182853878;0;0;0;0;0;10.379954777096;10.89600815905;0;0;0;34.349164171754;0;32.221613282531;0;0;0;0;8.9120746456276;5.4547052981976;13.201237236364;101.32944968296;0;65.224191753421;0;0;24.859979323606;44.357411039454;0;0;0;10.716278531328;0;0;0;0;0;33.492223150694;0;59.331486737445;0;14.321369868627;0;0;45.778722178387;0;31.25802929893;0;57.596060572181;0;0;0;0;38.387251829743;28.403069129624;0;0;0;21.719485468134;0;0;0;35.839440793982;0;0;32.417109330843;0;25.39016771339;19.14178789921;37.132598506246;45.105486211319;0;22.042695681946;0;0;0;0;0;22.874383701917;0;0;0;29.410328489699;0;123.99854394949;98.576207333713;0;0;19.654043442732;19.685937128535;0;0;0;0;0;0;0;28.636203434845;0;0;26.451386791393;0;0;0;38.153989486634;83.836616396326;0;0;0;42.912234267038;77.363612147497;23.654611607688;24.955495421396;0;145.46532977456;7.9629667248436;0;0;11.882351238829;23.503165537559;60.455601806879;0;0;0;0;0;0;0;0;0;0;0;35.616822306696;0;46.514932912163;0;0;18.322001301667;0;0;11.797798225968;0;0;0;43.135603211092;0;95.157300244033;0;0;0;35.340575614564;29.809917008151;0;31.152721647359;0;0;0;0;114.53070736589;19.404998942269;29.996939017797;0;0;53.390857635827;40.705859243833;10.648151922643;0;6.1726928746997;0;30.641495497273;0;0;0;23.364340581265;0;0;33.364553424715;35.52268705319;39.23593813806;0;0;0;0;99.755149303805;0;35.954906450635;0;34.201453040631;0;27.881226871194;20.81259359992;0;7.3671447810985;0;22.731187882025;0;0;64.962101607063;26.640200093326;0;0;59.552121596883;46.725266656008;0;0;0;0;0;0;0;0;0;0;0;35.953226389708;60.841045774004;27.23876270115;21.471246869235;93.480010054893;0;0;18.957090050242;0;0;0;43.50236616813;65.715627203128;20.343943257091;0;0;0;34.089232679497;5.0524004828419;0;0;20.634092635013;0;0;0;0;0;0;134.97222272503;0;41.749895449074;0;0;0;0;0;0;0;0;0;0;0;11.038717361314;49.914164531657;0;0;33.128536109233;64.621243521127;0;0;0;0;0;0;43.285484176682;0;0;0;26.466776823438;35.287406562219;0;0;32.035308670479;0;0;0;0;22.756312782399;0;0;37.149045782797;0;0;0;41.384005467049;0;0;0;0;9.7568961434092;53.706277035112;0;0;0;0;0;0;0;8.6999513780485;0;17.878716289225;0;46.023249955168;30.074039235621;46.739685485178;25.44205454586;18.391384332301;0;0;0;0;0;69.099294457065;0;53.767092105298;45.674679298566;0;0;0;25.872149861307;0;0;32.31387465441;0;0;0;23.957930791947;0;0;0;0;0;0;0;0;13.453452553745;0;0;15.239744571887;0;0;0;0;32.496289575402;0;0;0;10.438190609103;75.847283015471;0;0;0;0;0;54.453246025906;10.969490393473;0;0;0;0;0;35.33400977217;0;0;0;14.97271443777;0;0;0;48.570902855543;0;29.102346790192;69.52691389728;0;0;53.079050825841;31.101301230719;0;0;18.443261376148;6.1770468613931;15.96907321799;15.122014186387;6.73170838183;0;0;14.359881414182;30.495658068312;0;15.466913244152;0;45.260660887981;0;0;83.970681572407;0;0;0;0;0;0;0;0;0;63.099961207448;0;0;0;138.02619603322;0;75.652878821163;12.545899588869;35.802632750242;74.835206307036;0;25.679354597367;0;0;17.598435062122;22.072717861033;0;0;0;30.236255879684;0;0;0;17.91739394736;16.652243936934;0;7.41676363905;57.404628695255;0;0;164.4196658494;0;156.18467775714;0;0;0;57.595088431542;24.01896789592;0;0;0;0;18.109103742974;23.082474928779;0;0;0;91.905826928327;0;0;42.340745112651;0;0;25.970880122399;0;0;0;50.508532310921;0;39.002028917926;0;41.997840407887;0;127.36799258022;0;103.73617400673;0;0;0;0;0;0;0;0;0;0;0;0;0;0;0;0;0;0;0;39.392423185164;0;15.051180111841;0;0;37.194693445073;0;0;19.898766248112;59.269380826552;0;0;0;13.734695206616;0;0;52.141194385887;56.214279628444;0;24.31363249529;0;0;0;0;0;0;25.292375869902;0;0;47.629081575285;0;0;0;0;0;50.440446923114;0;0;21.092955156113;0;0;37.120845310168;0;0;75.124587615205;78.392109129973;30.654342669669;29.830582263775;0;0;22.026586133604;0;0;0;0;0;27.954665271479;0;0;6.6704927048082;0;46.088589424067;93.922973151551;0;263.63097861895;0;0;0;0;0;0;16.850757376689;0;0;0;0;0;0;0;0;17.649718575583;0;0;0;0;0;0;45.785181432098;26.898701447993;23.045119887475;19.422876090443;30.199045941847;66.527008548312;0;24.13319545689;38.048204828676;0;23.057632993507;0;0;0;0;0;61.849162211928;0;0;0;0;0;0;0;0;138.55277776761;0;30.589133816055;0;52.131353551809;33.684410175874;0;0;30.53096561819;27.076981954539;0;0;6.7805916049621;0;42.919738314245;0;5.8508821133365;30.040333027828;0;0;24.724388165334;36.049278264508;97.204745439342;81.324752355749;0;0;26.002854621845;0;0;20.613175625685;0;0;0;21.159158783728;0;22.807454307966;36.986672891823;0;0;0;60.189972000398;0;37.726852158898;41.307254114806;0;0;40.673172049271;0;0;0;41.719844762253;59.603077031181;0;41.081473338375;0;0;0;0;0;15.895117878352;23.571264392186;0;66.53951924749;0;0;0;71.548063606463;0;72.051546157322;49.096755345493;0;28.742992947033;59.247903662037;0;0;0;0;0;0;0;0;0;0;24.8221239394;0;0;0;75.182360232755;0;0;68.570356703324;0;0;0;0;38.718924187323;0;35.839189990322;16.837071482993;0;0;0;0;39.787958390415;45.369342226368;19.39906235757;34.137137175992;44.272123225849;0;0;45.820564415906;40.628218078804;43.047966505622;0;39.374648370937;61.593955513032;231.0248707869;0;20.396881787386;37.26243626495;0;0;0;0;0;0;5.8204121407939;0;14.555401452422;63.047154982838;43.639428563929;0;0;0;0;0;0;0;0;0;0;0;13.307999291996;15.348764817477;0;0;0;0;28.906116843406;43.529994467758;0;0;0;27.065955668822;0;0;34.11034164433;50.078059047976;34.447441373268;31.649119175316;0;29.389366579536;0;99.670960079356;0;47.947832562744;0;0;50.408406738092;0;0;0;12.916624290594;0;0;0;0;26.826014762605;0;55.253204510971;0;5.1931984019546;0;39.767139122752;0;0;0;0;0;4.7023625998382;0;0;0;0;0;0;53.700212190513;0;0;0;0;44.118834753164;71.862119198476;0;0;0;0;23.327938269895;0;0;0;20.573678398931;0;0;51.346134445573;56.523470608266;0;114.10259375732;0;0;0;0;0;73.966324307228;0;16.913964098664;24.416855370434;0;0;0;0;16.799083343776;0;0;0;0;0;0;0;0;0;0;0;0;10.114773645684;26.409958366583;25.84420007082;13.34102933287;69.372494639237;0;41.557679104801;58.020941713308;0;0;0;42.766489312397;0;39.670255046118;40.145425859538;21.928917892268;29.004981340144;0;0;0;0;0;0;0;33.242912741123;38.109527119526;0;124.69241227974
730.34797169827;0;0;0;17.292082714835;0;0;20.27596260712;11.132258141247;0;0;0;0;0;0;0;0;0;0;0;0;0;0;0;20.575833306494;0;0;0;0;0;12.804999510574;0;0;0;0;75.527757178172;0;13.994912030343;0;0;0;0;21.855307213665;0;0;38.612944504517;0;16.328950388154;0;26.512380793104;0;0;8.3698876050231;0;0;0;0;0;0;4.382520673124;0;0;0;52.54944698371;0;68.008082561805;0;0;0;32.854290366714;8.6931924515085;34.353638254734;0;0;0;0;0;0;0;0;0;0;0;0;0;108.6175785094;69.301031178798;16.519062568247;0;0;0;0;42.343096896525;0;0;0;0;0;0;0;96.763723971674;0;0;0;0;0;0;16.465495212231;12.725565590267;0;0;70.783419636173;0;0;12.374277555653;0.65727280078211;0;0;0;0;0;0;0;77.453091563306;0;0;0;0;0;0;7.0149710049095;6.68682166046;0;0;0;0;0;0;0;0;0;69.643403591392;0;8.823059694422;0;0;0;0;0;0;34.965862861164;0;0;22.486023347453;0;0;0;67.179271948473;0;20.869727902157;0;5.0666925858739;0;0;0;0;0;22.309925337266;0;0;0;0;21.792210765981;0;16.927744326135;0;0;0;0;0;0;0;136.6492737171;0;0;0;0;0;0;0;0;0;13.292302948062;22.218588257792;0;0;167.83603093399;15.16814927246;0;0;0;0;5.7693654471297;0;0;0;8.7232833618299;0;0;13.792796003147;0;0;0;0;0;18.663216105624;0;1.3386151501231;0;0;0;10.011844435862;0;0;29.652785122316;0;0;0;14.165810801942;24.207797616134;0;0;0;0;0;0;0;0;0;0;0;0;0;0;0;0;0;0;0;115.63563160968;0;0;0;33.203476636302;0;0;0;0;9.6097435133047;0;80.991863866892;0;0;0;0;22.519411628343;12.699756106054;0;0;0;16.619434920123;0;54.465237903693;14.418822571088;9.4383628515202;0;0;0;28.472284686023;0;0;0;0;0;0;0;0;0;0;0;0;218.17827096048;15.948157491166;0;12.833768540147;0;0;0;0;0;0;0;0;20.378109452736;0;74.373534663827;0;0;0;0;52.260036276433;0;0;0;14.978094071754;17.512517914238;0;0;0;0;0;13.686528441217;0;0;12.039659150599;0;0;0;0;0;0;0;71.348472229622;0;0;18.933463256091;0;0;39.10425180045;0;0;0;0;0;15.846673950923;21.665698396492;0;2.6061266368028;0;0;0;0;0;0;47.562554453639;0;0;0;0;23.942324691736;0;0;0;174.84405844159;11.045218252994;27.14112963043;0;15.9459672249;0;0;100.44525947526;0;28.301047005115;51.355815671554;0;0;0;0;0;0;44.470549680366;0;0;0;48.964625107733;0;0;0;0;0;4.5388285100235;7.4474541938686;0;0;0;65.132746880874;0;0;18.008591142637;0;0;0;0;0;0;19.38991837551;0;15.623002659461;0;0;0;0;0;0;27.492881642937;0;0;0;0;8.5906801565616;0;0;13.631050047553;0;0;0;56.332417300813;3.4702388361229;0;0;0;0;0;0;69.900272547255;0;0;0;0;0;19.32080461085;0;0;0;0;0;36.888739301001;3.9158121946179;28.12829520503;0;0;0;0;0;0;0;0;0;14.173913083323;0;0;0;59.15375228298;0;19.995483638265;1.4949121136131;0;29.125886887064;26.596945172108;0;0;0;13.751157208518;0;0;6.5428570661558;0;4.4712180867598;0;0;15.04671272039;0;0;0;12.276058068512;0;0;3.234824113596;0;0;0;12.02595744083;36.297103352955;0;85.720160237556;0;0;0;0;0;0;26.971690565959;89.540079544391;0;0;0;0;36.377148017702;15.129302816623;41.653395933812;28.05108130921;37.563402724099;0;0;0;0;0;18.467197387941;0;0;9.469769993208;0;0;0;0;11.880784936083;0;0;0;0;0;0;0;20.437855532661;8.5944017935346;0;101.22601068553;0;3.1939217236728;0;16.386763694178;0;0;0;0;27.708917319849;8.5733480628488;18.290891378993;0;0;25.991207831099;0;0;19.623506461959;0;0;15.749188411206;0;0;0;0;18.458512644729;33.037433606483;16.875681289016;0;0;0;0;18.93986384077;15.475012286136;6.5340090699523;35.308905071367;0;0;0;12.672248964207;28.666621762652;0;0;0;0;0;0;0;33.740936323255;0;22.484474287741;0;58.660753464723;0;0;28.828322460528;16.644214459995;0;0;0;0;0;19.203854671921;0;0;0;6.6695102826658;0;0;0;57.279210012893;0;17.707844081093;0;0;0;0;24.222475217029;0;88.45965449897;0;0;0;15.643813593541;0;127.26832143969;0;20.657185603913;9.2725164233816;0;0;0;0;0;0;0;0;67.084182060189;0;0;0;0;0;0;0;0;0;70.921120063284;0;20.223417169887;0;0;0;0;0;0;25.910885812356;0;0;0;0;0;0;0;170.66805862613;0;28.128196511886;0;21.271368010311;17.664383146982;0;18.63661530376;0;0;0;41.896255847637;0;0;0;49.427489605258;0;47.708027667542;0;1.891385428164;0;83.539579383319;8.7927291594423;23.500755726237;0;65.624813767058;0;8.3769001148166;3.8901901530533;0;19.008788957708;10.080913696126;56.949303508787;15.15465393051;0;70.818249730327;0;0;57.427898570568;0;0;0;0;0;0;0;0;0;27.619720509708;0;10.865008044431;0;14.584341103894;0;0;11.959086302576;0;0;0;0;49.236739565267;0;0;0;0;0;0;0;0;0;0;0;0;0;0;0;0;33.882269446671;16.952026168796;0;6.5700609357069;18.408224888523;0;0;0;8.4914585843234;0;2.5700678769825;11.238762246244;0;9.6976104771248;0;0;11.169938861134;0;14.390857858548;0;0;12.479555645573;12.033301963351;0;0;0;0;0;0;0;0;22.974044300826;0;5.5796565620433;0;108.71224432858;36.229697623466;26.418840238232;0;41.622124104766;0;0;0;0;0;0;22.751838268761;0;12.383875963992;0;127.5501290028;0;0;0;65.49402209242;23.796787311211;0;21.147158325219;6.0979438498683;25.154300049582;0;0;20.184560678352;0;0;0;0;0;0;0;0;0;3.2347402339494;0;34.005649180572;6.0264987442933;30.023746826601;0;0;54.674347290939;0;4.2068400829586;0;10.572854604184;0;0;0;0;0;0;0;0;0;0;17.463589542606;0;0;0;75.887917486136;3.1766628992287;0;0;28.691675473146;0;47.761364255972;0;0;0;0;0;0;21.815191954358;0;0;17.059612705095;22.34285772063;0;5.7565100016229;0;7.7814085087338;0;35.92975616442;0;0;0;5.3360666217857;0;0;0;0;0;0;17.095327813709;27.336852803297;0;19.263626391591;0;13.369475689336;0;41.149107308194;64.212806191702;16.544371559578;18.332924161054;0;0;0;17.052944715079;0;0;21.130672655057;0;36.195027035551;9.3728817055545;0;0;18.585785876213;44.788992288679;0;7.2288373320359;14.169231992396;0;1.9225116798405;46.239816781449;30.980141254199;0;0;0;0;14.775130677043;0;14.284731105195;0;0;0;0;0;0;0;0;0;0;27.486160085963;10.721576411619;0;0;0;0;0;20.060230670132;19.706797133044;0;0;0;17.408964095058;35.335428031482;14.063349379268;32.778658143234;0;0;0;0;0;0;0;32.52843846682;0;0;23.742034938989;20.663367204874;35.812293088737;0;0;0;48.717595854737;0;0;0;0;0;0;0;0;0;0;0;0;0;0;4.360726414006;0;0;6.2031303166578;16.041667764029;0;19.63163734898;7.0440106233582;0;0;0;0;39.976397831905;10.771797152958;0;0;0;0;0;56.738481702542;0;0;0;48.039702825459;0;14.862149003977;0;0;11.034091976047;0;6.7616731337167;0;0;18.331099965103;31.118447785113;4.9754958181699;22.060677368087;0;5.3373426834129;0;17.346167915038;13.820526310587;24.193075421561;86.590368779265;0;0;0;0;0;0;0;18.1226082307;0;0;0;19.893312998313;12.476907100404;0;0;24.897128428679;0;0;89.828131959323;0;0;0;0;32.895674033372;0;0;0;0;0;0;24.604369991931;0;0;89.510771337212;0;0;0;0;0;0;0;0;0;0;0;0;16.507101649138;0;54.30091620375;0;0;0;0;0;0;0;29.565741119519;0;0;0;0;26.113312145838;0;0;0;21.171217200299;0;47.345081101953;58.360724755146;0;28.703486065276;0;47.85314406222;0;22.746639926864;27.274381979558;0;74.718827102762;0;0;0;0;0;0;0;16.782598365769;23.640195764629;0;25.230072379314;0;15.198950250862;0;0;38.633190631064;0;0;28.56704390454;24.238736158128;0;0;0;0;9.7065605745716;0;12.726554020495;0;0;23.897619266491;18.938066769475;47.835303715798;0;19.239751824525;1.7763559343569;16.739388354282;0;0;0;27.653831717809;0;40.958233409529;0;0;8.0490978572893;0;0;0;13.734443993395;0;4.8876003318759;58.243932268249;0;0;0;23.572707336332;0;32.660412009969;0;0;0;16.401259425652;8.3007244571159;0;0;0;0;0;0;0;0;0;0;0;0;0;0;0;0;0;0;0;0;0;0;0;59.916043507231;34.469198571147;10.646095521603;11.417316806239;9.0407526264769;0;6.0924631814434;0;0;0;0;0;70.751662719748;0;0;0;0;0;0;21.629376474761;0;0;0;0;16.312948511457;0;31.249159938316;59.876299555464;0;30.46732901687;20.717769433724;0;0;0;0;0;0;0;14.722168481722;0;0;12.767043321887;0;0;0;0;60.865158507;0;0;0;0;0;0;26.859792231093;69.811585303666;0;0;0;0;0;0;0;6.6198737280375;0;0;0;37.345097904013;11.226439038782;0;0;0;86.16034991087;0;0;0;0;0;0;32.876354205747;5.0042699828186;17.767099973686;22.597362575;0;0;0;0;0;16.232706106368;0;0;0;0;0;0;0;10.978547431884;0;13.154516292675;19.895558890602;17.821325000025;15.411463433253;8.644667631844;2.4544414754905;0;0;0;0;0;0;0;6.4589802643375;16.331218513103;0;0;34.402474158767;0;0;0;0;0;15.616279308746;36.30530228049;38.506747832216;9.4958352809656;0;0;42.290449502906;0;0;0;7.4371789884778;0;0;0;0;0;0;23.575728333253;11.547901790704;0;0;17.760218520389;0;0;0;21.795445849579;0;55.607812010299;0;0;0;0;0;0;0;0;0;7.2075787054757;0;0;0;0;0;0;0;27.336150318377;11.925265507355;0;29.510657794977;0;3.7177748312139;42.304966035259;0;99.965955111403;0;93.750499394022;0;0;0;0;0;0;0;0;47.657387478253;15.352584647818;0;0;21.11840664065;0;15.017149205969;32.709690492992;0;0;0;26.657088154058;0;0;0;0;0;0;0;22.643152267013;5.7485051974616;0;0;19.350671474765;0;0;0;0;27.304793405827;0;14.661959584798;0;0;0;0;0;0;15.055703810061;42.147622804944;29.415045437292;0;22.910161859432;0;0;0;0;0;0;0;0;0;0;22.460796480137;0;9.9863905409974;0;0;0;0;0;0;0;0;0;0;0;0;0;0;0;0;53.124712483651;9.7104404380504;0;0;0;0;22.137409652112;0;0;0;0;0;0;0;0;0;4.1984749224308;0;0;0;0;0;14.120986924012;0;12.327170813993;0;0;8.370133441468;0;0;0;0;0;9.0839430133644;0;0;0;29.894938253906;0;130.16426513469;0;27.666839384411;0;0;0;0;45.79638790093;0;0;0;10.262050671046;0;0;0;23.085906062822;0;0;0;14.892494146812;26.973377557912;14.605769017312;0;0;0;0;0;23.767319070682;0;0;13.503951464929;9.7494493016055;0;25.94473689094;0;0;0;0;0;0;0;17.438690440836;0;0;0;17.540288720496;0;0;0;0;0;0;24.352185632841;0;0;61.237972901323;0;75.84324935732;0;0;21.325004157456;15.294685976353;0;0;0;0;0;33.675725359662;0;0;0;0;11.931759866569;0;0;0;0;0;0;0;9.314495698143;0;0;40.789489988603;0;0;0;0;0;0;0;14.076125520653;0;0;0;0;0;33.240242208802;92.427584497775;0;0;61.012167195519;0;9.8598509460868;0;0;0;0;0;23.778127390195;32.576001189618;0;0;0;0;40.538305148573;0;0;0;0;0;0;0;0;0;0;0;0;0;21.763745648278;15.024351765232;0;0;0;10.103047806083;0;13.823757486397;12.549720014709;0;0;10.31535675353;0;0;25.044228011945;0;0;27.088454694133;39.830477645924;0;0;0;82.448632265364;14.708296754991;0;16.553593505336;0;13.451801133381;0;0;0;0;0;21.077577410098;23.498679053274;0;0;19.265620794929;0;0;0;22.731153867379;0;31.214772916939;0;0;0;16.967505552634;0;0;0;20.801147733789;0;13.385258080357;21.583840295961;14.711187314798;45.305115868963;0;0;0;0;0;23.539784139364;0;0;0;0;0;13.906753144505;0;0;0;0;0;0;31.163563414815;3.2112601866285;0;53.552172070476;0;35.412101387574;0;0;115.11080484365;0;0;0;0;0;53.908580319821;0;0;0;0;0;0;0;0;0;46.572329558072;0;0;0;0;14.436994785369;0;0;0;33.930939837071;0;0;17.683116710562;12.82161418025;0;0;0;82.220625108224;12.943648095827;0;0;0;0;0;0;0;0;0;13.391829776908;9.9550810178976;0;0;16.72749160112;0;0;0;0;0;0;0;4.9069925438254;2.5862621327005;24.287634934394;0;0;0;0;0;23.897969788409;13.071492402569;0;14.625166608987;0;0;0;18.142279918457;0;0;0;0;0;0;60.410379850983;0;0;0;0;0;0;0;0;0;0;57.305256077011;77.226174823584;18.253232797411;0;56.085871458764;0;0;0;0;0;0;0;19.784476160939;28.39577983695;11.73302122141;0;10.346178638934;0;0;27.339931534805;0;0;4.7750945275328;0;0;25.482544728246;18.175242073532;0;0;0;0;28.931863479607;0;0;15.789379922711;0;0;50.766392683534;0;56.181961585222;0;0;27.998495882551;22.696103265737;0;0;16.179147839379;47.624646178033;0;0;0;0;21.756601730905;0;0;0;75.085063052511;0;0;24.509456850014;0;0;30.080769322267;0;17.70195219719;9.9010322962931;78.223334603552;0;0;7.3999555052634;0;0;0;0;0;0;0;21.489617247831;15.606392845258;0;28.897908109224;44.053510615264;48.806085138411;0;13.475999207851;0;0;10.174405990203;0;0;0;0;26.86340517818;15.390184199154;0;15.098205013292;0;0;10.377339502628;0;0;12.666688539729;8.770374610925;0;0;0;0;0;0;0;0;0;0;0;0;0;0;0;5.7996604199622;0;8.8513581459827;6.3947028255159;0;0;0;0;0;0;0;0;0;0;0;0;0;0;0;0;0;0;36.391511836687;0;0;9.9411294254354;0;0;0;52.150950194715;46.233369802543;0;36.108326592549;27.57156333343;0;0;0;0;0;0;17.148610442831;29.359763938927;39.158332244125;31.362720516667;0;0;0;0;30.644664887086;0;6.4327925578138;24.713977230924;0;0;0;0;0;0;0;0;0;17.761540361019;0;0;6.4746241976557;0;0;33.099588863489;0;0;0;0;0;0;5.8948009673739;0;17.108481335934;0;0;4.6280562285363;20.543909843106;0;13.20672130518;0;15.210689944141;0;0;0;0;0;7.2467271221715;0;24.173466156476;0;21.901954331189;0;0;8.8060110708618;0;0;0;0;0;0;5.9020556789965;13.32243288717;15.980676466737;0;0;0;0;0;0;37.451487555928;0;0;0;0;0;68.195854606739;0;0;0;0;24.383142257571;0;0;96.003072697431;0;0;0;0;34.924896754235;40.659305514778;0;0;0;0;7.1330272955028;20.261443248883;0;39.686467460212;0;0;16.07267199869;0;34.334875714958;32.500423140051;0;0;0;0;0;0;15.546384798025;0;35.088604879019;0;0;0;0;8.2008657354516;0;16.379805294695;0;0;0;10.028622188956;0;12.431572955911;18.175458193134;0;0;9.5079295935147;22.06640397515;13.44808587918;15.588837082071;10.739861544181;0;0;0;0;0;0;0;11.644624510864;14.057154917024;32.946261355515;0;0;0;29.891767123826;20.430761845813;6.2822238793703;0;0;20.554353623988;0;7.3361196042614;10.686794467137;0;0;0;38.815144670945;0;20.962716937101;15.153438385256;69.474920741426;0;0;0;0;11.600998594344;0;0;0;0;0;0;0;7.3406358032783;0;0;0;41.823462917386;0;0;0;0;18.632394387385;0;7.4701830397086;0;23.971783149171;0;0;25.095935405031;0;0;0;0;0;0;0;0;0;25.820897830608;11.354237334592;61.651441293271;4.9679145542727;125.91395902682;0;0;0;0;0;0;0;0;0;1.7185427649718;12.650248723947;0;23.370651244616;0;0;0;0;0;0;0;26.227550657822;0;0;0;32.435748586684;0;0;38.224742589079;62.37258986737;0;8.884822259459;0;0;0;0;31.941738966128;0;0;0;0;12.948582447843;46.190172408208;0;30.300561629741;15.902979393409;52.596231336421;0;19.397592479786;0;0;0;0;0;18.147375329847;0;0;0;0;89.044557415993;70.972100247813;51.047788975772;0;0;0;0;0;0;0;0;84.984511054237;11.612174061617;0;0;0;0;0;0;0;39.384360224903;0;9.1619216766528;0;0;0;0;32.282233294271;87.203034272188;0;0;0;30.286550113352;0;0;0;0;27.738293291417;0;0;0;0;0;0;23.320976033705;0;0;0;21.121539138431;29.27988766075;38.813344794677;36.078361209242;0;0;0;0;0;0;16.093096481758;28.59980799271;0;0;20.477184445102;0;33.64539853277;0;29.294599450127;0;11.893867692912;0;0;0;10.872583570196;17.826996123452;0;0;0;0;0;0;0;23.148428819591;0;19.052862960439;0;0;0;0;6.4144843291678;0;0;0;0;0;0;0;0;53.340288548959;0;0;0;0;0;0;17.743625646393;9.7156225036069;0;6.940127260692;0;0;19.292896252479;31.658538637038;0;10.124733908355;0;23.316075033559;0;0;19.330499663842;23.742680921917;32.971152310656;0;0;0;0;20.910515735631;0;6.4404457592235;0;0;21.325840975859;13.946805818906;3.4256159975881;8.5095257129734;0;7.0107899383788;0;62.981648051504;0;0;0;0;0;19.789748718583;11.507555999264;0;92.247567215239;0;0;0;34.521176417219;0;0;0;0;30.833195566275;27.140388926497;0;0;0;0;0;0;0;0;0;0;23.024424730702;25.885846773156;47.119112166814;32.224589743551;0;0;0;0;0;0;47.27609607003;0;3.9968106837244;19.088513493283;39.973649475336;0;0;0;0;23.413027549151;0;0;40.917611001904;10.295824559003;16.506030366032;0;0;27.166574865757;0;0;2.5854327461816;0;0;16.210845242991;0;18.0812115472;0;0;0;0;22.198439430725;16.984126206233;0;12.194813923025;13.535966064025;13.963921084726;0;16.819971866396;0;3.3510832984615;22.20919445106;0;0;8.992272549149;0;14.103257500892;7.535073029138;4.8586193464466;12.297350048885;0;0;0;29.738544077492;0;0;0;0;2.5923232841053;30.22547437568;0;3.1947671245398;0;0;2.0049075406593;0;0;10.107937306653;115.19212114436;0;25.071138244754;16.637064182961;0;0;6.2131713721053;9.6132198020584;6.1993468340742;0;0;66.200386636983;0;37.317166997957;0;0;0;0;0;0;6.8790800262787;0;0;75.485107052464;17.688582954648;0;0;20.35387590226;0;0;15.612674590197;12.152970364153;10.980839272558;0;0;31.894864247955;0;0;0;3.9777829771172;0;0;18.636242019873;5.8887911355828;0;15.290406439295;0;0;0;13.423220360084;0;0;0;0;0;0;10.647624973014;0;0;0;0;0;37.092142810444;0;16.026464949521;0;0;0;0;17.019041652904;6.0325783212515;15.94366785004;23.606473086496;28.426283492745;0;11.508206616876;0;0;0;0;12.015116636871;0;0;0;0;0;17.953132001186;0;1.8526220568356;0;0;0;33.766112163977;0;0;35.705143663048;0;0;21.595983034107;0;0;0;0;0;0;0;42.4414254145;0;0;0;0;0;0;29.664857122171;0;13.685631229437;0;3.0423291207552;0;0;0;0;0;0;9.3267437524121;0;0;49.56044362403;0;0;0;0;50.251051168417;0;0;0;0;14.192726230514;0;0;0;80.158527254683;0;14.47272807841;0;0;0;18.197720720624;0;0;0;0;0;0;0;0;0;35.095363212699;0;0;0;0;0;0;0;14.305054181272;0;0;0;0;0;0;0;0;46.753976913865;0;0;39.133132884868;0;10.850103070448;0;0;0;0;22.506147605387;0;0;15.47556947626;85.195090214024;20.505808754265;0;0;0;23.13832833557;64.551932607624;32.826163859088;0;0;0;0;0;0;0;0;0;32.817814672058;0;0;0;0;0;0;0;70.180060168106;4.4918120597412;19.94377078755;19.382058881476;37.642774702525;0;68.84989365788;0;32.02688077345;22.037405647556;0;0;5.7010294724476;0;0;0;0;11.437157150511;8.0070476672835;0;4.7846606362992;0;71.598130062755;18.437945517197;0;7.4329844436618;1.1890463711484;0;9.5967637866259;0;0;0;15.85495623304;8.0210673493999;0;0;0;0;0;0;14.847881379794;9.7481382910664;0;0;36.466091032088;21.272374252534;42.788267205151;0;0;6.1861929117741;0;10.584241834163;0;37.299247515369;0;0;0;0;0;0;11.560609114555;0;0;0;0;0;0;0;12.026706351348;0;0;0;0;0;0;0;0;0;0;0;12.505860970074;0;0;0;32.539333551002;15.290878592482;17.419182249878;0;0;0;0;0;40.450493826367;0;0;0;26.568025337243;29.530414190972;10.311320969865;0;0;25.877989613252;9.116974841948;15.266288918379;0;0;0;34.353591194411;0;49.11819738025;0;28.023689398377;0;12.62646008691;0;0;0;0;29.424256436064;13.197038630332;0;0;0;0;19.505082287688;0;8.2703845833912;27.167085132684;4.29961468887;10.847392435174;0;25.928801569327;0;24.617911891733;0;0;0;0;0;0;2.8802231206972;0;0;0;0;0;37.206290497261;0;0;37.896032800646;0;0;0;57.021945977145;49.179926388366;0;0;0;0;78.331377313533;20.539731451099;0;13.759616328956;0;0;0;0;0;22.547629932647;14.328142379952;0;62.067454674027;0;0;0;0;0;0;0;0;23.576042869686;0;0;0;0;0;0;22.413967958781;0;26.467151624346;0;132.99915647855;0;0;0;19.988560743054;0;10.041283425925;0;8.5818059054464;0;0;0;0;0;0;0;0;0;0;0;54.877238384088;0;0;48.574546075068;33.622577372138;0;0;0;0;0;30.649012244483;22.011938607257;19.096003398342;33.053692094515;0;0;0;0;0;0;0;0;30.360917565801;0;16.749636814871;0;0;0;0;0;0;0;0;19.54225788506;6.9445088123341;16.442078668177;18.577056183495;0;39.260766724627;0;0;0;0;10.055391089617;0;0;0;0;0;0;0;0;10.856136080629;0;0;7.2903000034763;0;5.8484321474524;8.3792511695274;0;0;3.1002128888044;27.891905868413;21.41272446419;22.936436596325;29.7004183595;0;34.82500153629;0;0;24.133910908456;0;0;0;0;0;0;18.759051695334;0;0;0;85.227187030059;0;0;0;0;54.235762737934;32.205238615536;0;0;100.60442040685;0;9.5098333710027;0;17.801950656665;0;0;46.573996768871;0;0;0;0;0;0;0;34.357880940535;0;0;0;35.797519972141;0;0;0;0;28.481912379487;15.606133062122;0;32.394196282862;23.057632993507;47.004324667189;0;3.4001850104864;0;0;20.337787574192;11.362347297559;0;0;0;0;0;0;0;103.26103248718;0;0;0;0;18.265490024946;0;4.9998375669346;0;0;0;0;0;0;0;19.632072318462;39.108527810196;0;0;0;12.647037264295;0;0;0;65.552761057532;67.642700189899;0;41.550647282593;0;0;0;0;0;14.318227748388;0;14.62195690296;0;0;22.642106183854;0;0;0;19.753974091784;0;9.7562469291601;0;0;0;0;0;4.7453851862279;0;18.399880786714;28.137995437243;0;0;85.201760082303;82.778634318632;0;0;0;51.449703276019;0;0;0;0;0;0;19.179188545474;0;21.448397688609;0;0;0;0;8.1162686350191;29.366600687643;0;13.713977333062;89.649975775884;0;0;0;5.6319104736454;40.265474253908;0;109.98481251431;0;0;47.510746655726;0;0;0;20.337763303476;0;0;0;7.6225142889864;3.3674142965987;0;0;35.723587080358;17.955719235735;11.466668563904;0;16.099902092677;0;0;0;0;0;7.5914317517489;0;0;41.710432596331;20.340329495001;0;0;0;0;0;0;0;0;0;36.264572480524;0;12.579998909818;0;0;0;0;0;0;0;0;10.678695422639;0;0;26.458895737228;0;48.804169575622;0;17.710113250935;0;0;5.0683547405699;0;0;0;4.2054753837804;37.103328243127;0;0;28.279553963765;0;0;0;0;0;0;0;0;0;14.839452289907;27.268042182629;5.9086376888494;0;0;0;0;0;0;12.472856997908;0;69.248022482016;0;0;0;0;0;0;9.4625895079162;0;4.2438012730192;0;0;17.13568616151;43.19894310385;55.190887355995;28.24787665522;57.54186450956;122.86148612317;0;0;0;0;55.732676875117;0;0;0;0;0;0;0;0;0;0;0;0;22.432807557045;0;0;15.542469387464;0;52.99075369525;0;0;0;14.633670660156;9.6449162052282;6.2390510903665;0;33.184891445945;0;7.481176428255;0;48.413371199793;0;0;0;26.924558235915;0;7.1210106065199;0;4.4233012548301;69.275562348296;0;0;0;50.337430378439;0;27.574682877632;19.907335832833;0;15.45263521449;38.349458169604;0;0;0;44.155034048851;0;43.663131748596;0;65.855621920004;0;0;0;12.603796490785;0;0;0;0;0;0;0;0;0;6.0372186357443;0;0;0
730.53971303797;152.69465363012;217.95670880691;256.8184448591;169.37648721301;178.93504435244;0;210.99673588034;74.966599128395;125.58305265538;49.713602282227;108.38616167201;73.7232569668;317.90928473339;139.26065259985;183.15642987033;212.78341868442;214.16513869566;137.9695401078;164.03371034995;191.33987509523;192.29766164215;218.20073334249;85.258338268668;25.645241512442;0;45.187480374571;79.635155404507;72.798142862013;84.236301249603;84.566350934416;117.77220015886;153.00755800723;125.64976579121;133.44045230957;159.77025556921;154.25647294602;110.86594374038;57.739185030749;18.307731743457;0;94.066555797418;174.84245770932;173.57188750687;64.68574403096;0;228.53850950538;97.055198869592;232.85311874935;103.49411297549;126.73336254174;110.49499668074;89.595842317406;110.48896638395;166.98966699738;209.11215744009;198.83086177336;213.0620748908;161.78261437856;183.10968194253;151.38727244188;82.241761178192;100.18152537428;42.995002077581;112.28008124306;119.01414448316;0;144.69356744728;107.57944676066;50.673566497813;95.167580521778;72.725245895986;116.71381342115;165.30532697284;110.2620194765;212.47834681201;146.82151681294;73.6509384679;140.33170498094;100.81438133635;63.212243138404;0;0;46.304167431293;0;0;0;118.22466347863;89.151264846769;164.55240210012;152.89953826946;263.73260166708;107.22364859281;0;159.30138145106;203.93250374961;179.39692320011;143.29488229424;240.03192230389;131.0674100907;0;203.17729265582;38.74565193795;192.50085227759;0;130.61134975988;276.58135003628;110.89411835708;165.09300425773;249.813180726;168.10500791567;58.445025387666;115.82974820123;74.965218945487;171.04001421369;129.48274175408;74.521299026025;169.98330280286;119.44409580273;28.615834903467;78.186189048381;36.137296511489;76.836387544614;0;37.334154925208;153.15277242367;26.157633476668;0;115.87695594244;170.21087100444;103.88127275355;134.12221138192;104.20035223503;210.07093367527;0;147.57197620404;154.44017071636;203.52999254821;129.9148441182;155.86622322508;0;17.610975620812;0;57.173426819855;132.09867386587;81.235009318801;157.1032170973;116.62820060445;147.85903406018;184.21570509374;246.3064925303;175.57128249646;70.67220496238;113.69693495402;83.286618885904;27.422586631882;154.96932079588;109.92971773386;125.174211375;168.48487647839;6.7767768783743;161.74441716444;0;0;0;88.669567645961;0;92.531329677513;0;0;29.694759169037;0;109.35020045072;80.320642389125;131.2228242336;80.69041339726;0;238.52819071099;81.558893265474;119.31816858701;155.02135898991;104.49735541503;0;0;0;0;50.024922811399;77.892249171337;189.57629178211;78.253622752616;92.397825760001;59.07668150032;257.70791429917;165.89879232485;126.59341965621;0;0;72.453683903403;45.348931835355;62.504797106283;115.50606239281;90.73221443118;125.64395862638;76.454013925456;156.24303300349;0;66.382058753437;0;54.822597253485;48.033653213758;0;125.73801887601;93.560840397912;124.10527260701;65.731966423622;133.02725701953;188.04727996192;101.73475140935;103.48835727755;97.263112562206;40.108245971973;187.77116084121;100.42319598506;0;0;143.04279317704;80.942945920561;0;0;72.856160133173;111.60425137741;187.35484187602;118.90330880944;144.89621408947;179.11785608526;290.46524090529;94.392562117152;351.88432235548;0;0;0;118.99074276736;0;0;42.529114829638;0;0;0;0;149.64611149488;0;324.21718532132;271.00211917146;0;151.84676908448;181.940315582;99.51287359736;85.409725308478;83.726271069942;19.308734886413;0;92.323310379156;137.52783267663;130.96930274183;184.42167528635;50.006340527645;63.75277565239;63.935391152884;0;0;69.673784857437;113.77882534219;51.382299909144;60.421732678847;115.14802678855;43.603491798436;96.626233556992;0;0;0;58.472569926085;88.544491604695;87.548774800234;166.87426746194;0;0;0;79.87792135996;134.2856022681;0;0;0;86.858146997345;52.635518798705;76.635932139734;0;63.901794764077;45.572456374386;87.712986571013;0;103.0637986816;142.20865729841;180.43487171717;160.22054863298;48.028285780352;72.581401298433;39.297927803951;53.588833870367;214.55914233547;0;183.61634367395;145.1803017059;100.02114328681;139.47808354998;0;69.244898419516;56.393669601364;149.30670238713;0;0;0;27.641420185203;0;108.41005859696;125.9283267914;122.47044342576;39.060955785346;95.524670024706;117.48588610132;106.8418804711;160.38477732836;104.84173578998;22.142629312641;150.23796229049;336.18299873699;132.75186880707;124.80566333703;0;100.01664402807;0;166.70291342572;0;0;0;45.47995423915;76.866129963208;71.294481288145;0;54.721703206332;97.939162913972;128.29855332776;61.817560833639;93.793117621905;67.693037252435;0;47.657525072518;0;81.103750747355;141.78525034422;158.70340938522;89.81467544461;81.553489040537;159.18098971147;204.69548305356;73.726831838734;88.547935419276;170.38316022824;18.120417301023;96.806102040382;72.546567807848;0;0;0;0;0;222.8955455162;40.396693198835;43.372600926539;128.15316304903;0;143.22982234715;221.46756753315;292.94287911079;146.26532552962;0;0;143.7123684213;90.962472148843;28.503653924737;99.852861441901;58.32877489477;47.319978185657;64.129772802864;55.400653329327;102.75771632984;78.159296257049;295.76140756648;69.225581984772;53.267516958748;42.466602116454;36.211099353825;69.630682364557;0;95.293673943074;105.99526469943;142.53290876033;0;0;70.794122859578;67.771065995329;0;0;81.581663395219;52.926638298273;113.98090514468;138.5887152884;34.574593598138;96.333859678336;265.50075770921;173.50754006351;106.79435727742;0;96.296772916586;226.03814580873;0;0;239.14705457892;111.38620264238;54.5924301245;0;0;86.219528639228;31.928783881415;8.5324397865578;113.39936301731;31.096318669411;137.82472915777;119.46238642249;117.40420297951;56.000655298618;0;70.724723846396;29.251997853244;55.706611858379;0;0;49.184985734668;97.011089208599;66.408155596838;0;0;61.555507107151;53.015495669121;0;0;0;0;154.8579920317;131.40899078945;203.60362652081;0;152.06313250428;242.21063434788;203.41638902314;187.00321629877;189.03843182144;135.49197470287;176.7992432092;55.813286459652;51.633571288858;0;0;58.481932955767;36.678083172175;128.07734876672;51.582059195973;92.768047306103;95.57228660449;86.649721405584;0;130.14429443869;0;65.433395604717;164.86272806846;114.57654197278;95.609903621118;68.611314566374;47.87539688122;39.442006780815;104.18657571232;75.536562112155;113.34464887982;60.2791180683;168.10671145884;204.55947329417;180.3404322916;98.138517200014;183.55739458028;0;90.513193227909;64.7707900894;35.795762170872;0;16.504539347767;41.11391586724;0;0;0;53.875078322607;25.650961337771;60.852748969174;38.82816375858;89.451789013119;117.3800771762;60.025661829679;18.991579961901;53.473017949037;71.063645644735;13.856321139179;72.226944634145;68.552900168223;60.002776826569;104.40833961533;0;93.096948050134;167.3210545165;83.54418580492;171.80265017306;61.68279026464;142.06720176971;109.43441375421;53.517076525459;74.177797728299;91.168865366282;94.622678569994;37.984707525942;0;0;70.745366179353;90.695059472373;121.75077937692;63.061326723121;0;128.37351107114;115.60896068066;83.450832863872;79.628217614035;134.89532392008;0;59.748686236718;78.169046108567;79.672608742167;0;60.161539547847;152.48907095441;92.111569463868;208.16318595681;88.143183204953;101.0714673714;160.37567405661;80.315489556353;176.02708876655;96.221525378883;93.247377633468;76.210905670877;0;86.351000138599;0;27.641963443286;27.191807302782;30.113259191954;97.039439787973;76.077749879392;0;87.508459166269;0;0;82.756642802612;175.80327017984;55.465211517737;49.063209452927;67.708649427936;66.701391653363;127.55983414816;113.22679593092;146.1094684217;195.01609357106;62.206420172683;113.4107900318;0;3.6976746577969;43.746475342199;98.846253221604;63.743556760027;0;60.46609273;0;63.494683815936;51.078293869644;75.564400049395;103.10615795128;58.682250674041;60.859281329326;0;46.68099560197;0;0;0;59.466640570833;74.82947446198;47.927518469112;145.32786444889;74.682280821643;63.397095629756;59.762454908775;0;176.84185806452;0;105.64106233748;33.60522920094;0;0;68.089434751913;103.28592801956;59.112292199058;43.405273580511;0;0;0;0;50.685120696461;0;213.74943007219;55.116112021282;0;63.642777889028;0;59.85567734824;0;0;0;50.484358298269;62.654326374232;0;80.231645324529;59.306875071241;116.56133976898;250.6193340582;120.87004241192;156.18046705662;107.11526157931;165.52366216414;72.90181431951;0;153.72316415624;0;153.09611469983;0;81.859996009307;27.258245180114;70.673116787915;33.529322544063;33.537465071864;0;100.0605151205;52.625141458719;129.72683204132;48.716766320356;55.884873331712;38.557733431519;91.216358518759;13.965418615879;0;70.220554773078;108.86287590696;89.701740394728;40.998823673014;90.712446973495;0;26.651340124129;54.171797400305;14.147831992336;0;0;57.829048967649;0;115.81329206191;0;31.475174874704;0;36.63790774913;174.69330189869;143.93780007715;0;190.6712647236;0;31.278904842755;58.278602887745;265.51957809686;127.71184381424;162.33996053314;167.06826295339;124.25716251813;503.46036668434;101.05524862484;190.89690441338;61.714550587128;0;50.636154267798;0;135.56566855438;51.656765781162;22.193562549403;0;0;54.623934733388;0;59.809344286562;121.02020629643;38.357849198943;112.10826854861;104.45719922896;338.02282627967;0;0;0;0;0;72.10618112412;51.668485169829;28.862402323527;32.803263508271;0;0;0;0;0;62.836208792008;43.965900128103;91.891529193399;56.690240073814;119.82080927439;167.69094924785;134.59895784128;151.64683545095;181.71721370452;82.224734646;147.77890292649;307.58717726563;152.15514500291;183.20877832764;213.42142057983;169.40895043056;212.22883836155;97.554360875224;69.822310350734;31.435594174296;0;98.150018725991;57.074619728948;0;28.749156009859;51.075659357477;45.840505569282;48.983237439758;78.953769493809;65.33896603309;21.131737173836;115.05401385853;95.738762143854;88.437556508386;201.83619244249;107.47687791575;0;58.708533862739;63.469270352661;105.29776172773;0;110.25201784201;48.349111287469;219.90083327651;0;71.592018199077;71.916730159878;54.641110416917;46.43953486497;0;94.884852063062;67.276113917553;46.887130725179;50.935338999436;10.116962762244;33.190255986689;63.740394941859;57.767847132304;86.794067463125;160.49537096853;112.15371060266;125.27370235191;88.078082960083;151.77290652719;102.82510487678;124.0199291168;177.19687031836;171.53313570514;97.283992897018;131.00173748177;0;51.034731257485;92.010388876783;0;123.17601814296;105.03326382911;45.430669540252;142.48285625499;50.474852117506;168.57923748039;24.274137821273;57.543562563327;37.438158801063;26.28926009689;274.55134342266;166.1517304632;15.111040746234;122.49483815658;242.1070007206;0;82.956719193148;138.41814292704;61.311766414883;87.575613009935;39.253022366409;13.247405769704;38.967239022905;48.286133542964;127.19675238567;81.004903930332;148.93689305413;60.83777822278;0;71.292679539104;49.853102836526;0;113.95740081876;20.466077445018;69.040168740733;58.801937641732;0;23.411425511994;97.134491930322;58.226609049367;148.79773303888;104.74104001518;138.48097493788;111.67629403148;0;150.02555604839;178.12906714313;215.94146381646;162.4122278643;161.47238013707;183.39960204013;156.22817276006;154.51059875938;144.58534231192;0;68.369724506341;93.904386896541;0;119.17885675843;53.632301690278;80.825558686475;46.330240688637;92.907109720752;110.96664822148;152.29760834975;61.118527031288;69.365685700912;131.48421607875;136.25822011594;218.1186704101;128.61738538981;70.481265821748;79.000376537202;102.61948928183;0;72.618086307518;0;0;21.629727012818;0;0;79.981527984152;0;49.972267052327;108.1249498813;45.802866207978;78.517824878629;69.42403288313;57.878410120998;40.332636727165;86.171344044048;9.2119121289911;59.271543258135;0;51.795963721768;73.850839566193;51.21598713326;66.716704987197;93.640108935315;190.61429368241;153.16904026039;69.734271226274;189.96628835635;166.71391603793;74.76513035222;135.46521352467;116.19503221869;60.993098095518;167.1167453724;82.771123817417;0;0;106.59089031195;78.893326103431;270.59970733752;0;118.34024345758;0;60.448249765685;76.406009083864;115.42906490284;147.79784158967;127.05116255518;81.19096073158;263.45706260403;201.06932521437;135.58951073616;271.85164932003;226.14703738387;134.92291435892;79.112375036587;0;64.271093902297;0;0;54.992098592328;116.46584408627;62.202385746394;0;79.896857201769;117.62299856377;0;91.154862531007;66.35584986888;84.32257484315;41.753207091471;49.213065379643;21.423627087145;22.583217510588;64.544070097383;54.385024287989;98.275090128562;91.152216471292;69.5341377949;134.65923166451;0;88.787661203108;144.16534347047;121.42933320113;207.45489939427;106.73890240737;182.79207567614;175.82516675712;111.01456771378;176.27851821803;70.648248601494;65.53507841296;238.56362518168;135.22755371992;73.155463891347;113.69221182129;97.469639344914;71.961035392327;40.566643922591;92.499677214882;128.15557201731;0;0;0;201.77256529128;307.99230133026;215.91607707772;89.849034662093;110.57588789226;104.081468594;183.87905468694;162.85205350837;72.484807495598;92.351522459044;43.950213060501;79.217886912677;58.211126071215;121.01044187393;40.949329764488;197.98557171992;88.367607622236;109.41868202024;155.2901654967;79.813890972153;0;106.09482032662;146.45642885103;132.39935812538;90.27826205084;96.404179639159;58.99286533431;74.366890451408;53.108853486237;90.040212963919;57.743421800412;65.949366102135;120.24650060754;0;150.82310031588;89.75855456181;120.92453896326;140.17137074971;288.27345389285;0;148.11008034567;0;104.0878044041;89.966197259146;92.552333431252;112.76067040135;27.147913780051;20.899798067971;0;60.36272104687;36.817611696884;0;0;130.13164041964;150.70790820328;0;261.54591058375;62.481691374508;30.841883024215;115.86491954348;75.833454074669;99.933821336717;146.71049476774;62.231043614426;50.244209676707;0;0;0;80.664708307518;0;0;77.2100980484;107.14090510922;62.625899336842;151.68115381256;107.63258564859;0;130.25189835393;126.71136557092;156.06155842364;40.987983621315;29.259747559373;121.90015716656;48.495333854429;138.04123122507;75.900216595461;83.466112804736;0;138.70775732825;56.172413590109;144.98099906161;98.414956656265;39.998314792245;122.55332532025;157.52347143296;261.63296985688;127.98373355226;89.648953208254;120.90214437357;129.16999282481;40.06058103378;0;0;57.819811272758;69.49238878863;92.791788817626;43.283666650861;0;0;170.77709379093;39.986961535332;143.99797757583;137.48870783408;65.563699086814;115.53205568149;121.91031475186;52.439573419028;0;67.559404154425;0;100.30238907911;50.32640645729;109.20464989995;136.5324484723;235.94228490728;196.60380461524;113.6138212055;119.97635595857;143.50591114739;112.08118619002;155.04976470352;153.75347476267;132.59040703644;111.18022510625;44.512943999973;34.072351494809;71.457501158819;33.149451333465;0;133.64961595114;59.141864705362;0;0;95.596599736676;0;109.6674543109;147.3812541475;151.51561028815;158.78405344558;94.343086800137;140.9169080923;146.32283274655;50.588619115049;65.972593140477;47.684201534554;0;33.561791903542;80.095547755238;48.987972231881;130.54775737101;63.272497628041;63.133724918378;95.963273173626;0;46.113305857003;115.75189900373;125.51784824643;79.746852398913;93.313266601299;104.76052238029;0;91.079496384697;94.028911804379;0;0;109.7469527291;110.57165044078;333.47353633247;172.59657421218;108.74994022264;72.456759869869;0;115.78096057276;127.47238786438;133.14572781404;137.6895020794;66.333667064348;62.347077075043;134.2359648918;74.288744599536;136.10904229534;116.92118837656;196.14408991234;91.17504896376;202.82867382249;134.51550689927;76.221683579783;0;116.77187980919;75.5058856909;146.87739829815;21.502308793017;85.911074782931;51.165730837688;46.944395168977;75.861556777458;142.04926202672;106.1559037462;68.910925230619;108.19036886207;114.00176808018;80.464361112648;87.774924072413;41.940850317052;26.367599875212;15.666548931531;62.895482726264;0;49.869760511859;138.93439745462;156.94372883802;115.54273299494;358.73323760353;189.59038685684;144.20480079968;118.92111762915;138.45779466505;84.027221493487;131.41792601868;64.445461948589;103.16611008493;57.98856555796;132.46111874368;238.97585239877;0;247.69612921959;0;71.180439917463;78.222075768479;54.860963674904;150.9631509334;64.222505991979;102.81398940728;47.158231044642;81.737828680196;0;144.28614333636;124.43611985627;55.161477447637;32.058805506641;31.102757336955;29.049965863275;73.065151459172;30.940717101753;0;184.43713947439;0;80.815533036564;30.977082616846;164.88234199409;137.82981520929;145.45296103149;162.30064809141;129.78219384752;129.93483480625;92.171628097401;27.730680305427;59.37022958401;0;66.548188626526;59.519922390016;68.355775076218;93.599185920166;38.361621178481;95.995586891581;105.93242516265;46.378785019667;99.486407164461;41.540449742265;8.3288228765101;87.240021246562;136.74880810807;0;54.41190150924;137.93329971398;183.63684857533;150.03801816462;222.76906587454;206.56601129822;159.35496135396;179.02455436459;96.728135598528;128.13132978352;91.002418367183;15.132596970857;68.156577819291;0;85.344599355403;119.62313075101;132.35521619045;0;96.510568195317;73.252112743566;64.182907958945;74.697116186296;47.174933491417;83.427695682769;203.39157977292;84.274585840726;95.480499393159;0;198.54323364776;107.80015934968;156.18075875803;150.76469329627;0;61.245838824003;89.05021963397;132.45450523871;136.90197731243;68.84947212366;0;116.9115417566;63.447953871135;0;71.354226665815;118.59930628864;44.006964116676;82.691734467932;73.647151753452;61.077432863771;81.006011918451;129.60169292178;126.21400170075;137.74210154041;0;169.45846899848;0;131.24142523689;234.83377929833;308.40849934483;192.18768328446;211.40556365271;0;160.52520435449;30.611043274326;55.931255957518;81.902272288398;66.821700778255;0;68.88003573828;82.171917825668;39.441007264327;33.121993950814;25.382979621156;56.786242088909;0;84.111178741904;60.326408305718;108.55665696342;129.75239641444;194.63594670613;212.43128572462;233.686487364;248.99623751421;142.82283715309;192.44938987249;132.33022154156;201.61556015443;101.43101532077;0;51.442272586198;125.66096991463;86.941390139819;69.604171675688;127.35404845648;45.289578113907;114.50818105488;114.73655026309;16.120593580995;0;20.551707891548;20.96386070375;0;75.758225670198;82.81406844677;62.966574112379;168.66955494015;117.82884325037;158.23704793876;177.64991451138;178.73238172311;211.69608147385;208.70873757328;122.62384620091;242.30135997104;120.14560834646;216.13453364414;130.16104218523;116.809426531;81.275510599543;126.22428764989;83.855197843805;82.598461202872;86.372195541929;45.074541055288;109.06193769827;85.884927290151;39.405478398223;449.58544576234;323.19417005706;0;0;101.82276638696;0;122.44083130041;19.282324608244;97.043134441241;45.055107264066;82.356253760503;0;97.200867932375;113.23069656998;119.8592972041;180.70139992245;54.872427418853;208.62792842542;126.84733607273;139.94270901427;163.02042346131;0;115.70894562785;53.946731785053;0;115.74253735338;103.15992581054;61.029499594823;98.367924243412;0;126.86901528844;76.335411904577;0;0;162.86903511542;47.825158588053;60.857724222124;105.14879257166;0;58.482975703726;0;64.414449181183;92.455401327435;0;73.949938698233;100.50099345569;79.013042506782;56.98446525614;67.226432757685;49.510434047834;79.492107943062;49.631115806455;173.05938606856;113.63667807842;141.79204153255;0;213.43840275743;156.13862231263;183.7303914184;208.61347024608;189.14535363151;103.30310867834;197.60247802013;140.64640772594;116.36717710918;65.967235030561;94.78054287318;111.56289922582;0;71.933358543962;99.930972104887;104.85868101733;0;66.939762297693;0;99.557365002022;74.891578391606;0;0;124.76493184271;0;0;0;53.114941768597;161.49318580171;61.429378728871;74.338530709218;110.79113069825;101.48025962347;0;126.43211412032;0;54.929548949779;0;21.336260956476;200.45267216217;0;216.8397786041;196.42111221716;209.67646809687;188.74448623529;0;138.53637797491;254.22042689708;196.74301043971;0;515.10908785304;0;43.537751309573;123.01987746358;0;104.11935784962;82.013509515492;115.85822286433;183.1613520475;124.90068173334;0;68.538015690519;0;0;81.17395210947;0;0;13.273255210139;98.159421574785;59.210957831592;84.109416846906;48.813625443644;168.60081411989;213.30833037249;161.01877494862;0;126.26267303734;106.16181065158;27.413822964443;25.421871104843;66.504855629166;160.66677006157;139.65701195305;180.38982401883;160.57317515348;196.29680446649;241.01538617129;180.73306207711;53.529323386771;0;197.27166042809;138.46297326524;114.3820071732;0;78.397578476523;48.276168530815;224.11588745042;79.237336185232;122.6874416337;74.03533051368;93.067376497107;129.5660135005;100.3270131403;155.80149891353;140.57235644673;0;38.751986602366;144.96628449893;120.05892880362;0;17.605254190052;142.87087006867;39.157648057132;157.12722510627;0;98.598509460868;69.83336706307;155.90893029725;165.97279239706;170.18703223823;115.67435067421;90.158733021157;135.79434203762;78.882648025252;70.415242519156;214.25863649325;51.425705688184;68.314551268891;185.40882585476;122.72923391248;171.98883361764;324.85221824722;382.69756308454;271.78926961178;156.12487752743;206.8812173428;232.75100163889;183.73250066298;190.3834576545;140.44639807613;116.78274627543;104.600948077;77.757610013045;0;0;90.362541711592;109.9677895816;145.92189359375;230.61538282863;112.00287755063;138.1686709143;355.42120678271;187.96872306432;102.34302428419;84.837103935113;49.305823898517;129.37173406498;0;67.254094413021;133.15309435256;92.665984327608;148.10037812675;203.15538538737;20.612158066341;103.67555517542;133.97877163788;163.57019582461;91.66085955828;103.48715190112;0;78.299230749498;107.8822407744;95.138578367369;43.715030102828;102.81279840763;68.452673763884;106.20704723475;136.5453716783;135.44315225526;270.88699824533;142.90591555956;70.611925231878;158.00924029764;107.11608150354;245.49118283634;136.2308175155;214.02055759318;172.80852515036;113.559630536;174.56558533177;154.67190420039;64.103266714569;123.56502683654;85.145643838746;53.706282421185;108.29786534465;109.18970140317;89.603451385283;301.38290876034;186.69132379589;134.8601606115;108.53783168575;123.49595916795;73.07567771959;52.141256592739;22.83227860432;125.19545661017;75.689717300228;0;95.521132709732;185.83027616536;0;119.34369161155;198.27657760148;70.056963649001;149.74345419845;114.05864209822;170.78065537979;87.69492248022;133.70310510311;120.65085415207;70.405124652217;0;38.554782913924;148.53007076601;0;98.939685403641;210.03419769381;220.16077205907;0;0;118.06994414179;345.63433471526;87.407341767908;107.34552543853;202.7079913509;172.80602800946;112.87301811387;101.63595666293;137.51244460216;141.21932188577;63.396221131656;88.111200892512;64.225584286158;102.32633352156;66.470330157638;114.71305644822;79.984223579583;124.80428625584;74.951926804276;0;131.19099205189;57.336166303943;147.60492422141;160.24144265342;133.40839880657;70.081280992107;0;74.097695621038;83.29948991268;0;155.43746681372;164.97942941017;72.052641564392;0;0;150.17237224187;171.41641744027;165.78161689345;241.2008183975;232.31683668542;249.46052358481;96.504759237234;125.6948123605;83.431332773415;83.736645828447;82.554951930265;87.538477745132;104.94192833527;0;152.44390169484;138.71769620848;90.673837088402;159.02600622461;145.91497899368;212.34737255706;0;132.79524296556;180.56243840132;193.98650959132;49.250619896554;261.1636894462;66.208786623448;65.388266867586;107.23629449638;46.809852003347;64.309520366464;85.145368801232;137.14805596726;0;72.03379432136;0;0;81.363636958308;144.0477693955;209.02377012924;159.18032636114;196.09264050739;172.50828278787;97.070268204115;15.357333944974;0;78.784926697041;0;0;126.87123536966;73.854319647627;83.683681224188;40.255048532019;61.171117607697;168.64351577527;111.62504545063;144.75002061827;175.41944699734;126.41033228018;141.6388634249;183.8855742667;160.23954696669;111.84869379892;161.88726576215;0;0;26.106551164814;0;108.26129552347;138.92193613822;147.46718924168;0;122.40722378389;171.47945782419;0;77.337474136444;193.20817196731;121.60333002022;106.96639666756;139.6802860185;183.21896653493;131.17331012714;39.088997560804;135.9998325023;59.450117747823;54.389787345126;105.09331637706;0;30.317591857612;0;72.060127868716;63.566365660981;52.066034355715;98.777955229891;92.427091101072;75.946559193825;117.56266088716;143.39311185825;111.37412416116;193.45026599287;168.41945390632;80.429339613372;164.07769819785;170.75796597426;0;0;35.871456714259;80.243870369994;161.66397606294;0;133.26300874711;139.10914646995;212.65695453777;219.72846798751;258.8231484324;176.87363345268;230.49041737706;200.58601534963;193.9745122568;169.74151520453;91.168556647442;152.54155829241;89.716728244933;70.887871549198;57.499246149602;165.00691761109;147.91959408229;181.7463476952;156.02285009573;166.38438115367;230.38052224654;201.41644453614;162.07429402792;128.02068577207;174.88978945322;16.077907913926;0;93.434122198353;0;68.837475769087;91.657097008293;125.29352871659;66.144517201088;100.29410670694;129.1342910649;92.098888085821;59.660278259323;80.207234842474;26.428029175483;55.180273593737;88.89637279541;202.52700314215;0;252.30633901164;0;150.71148545418;119.54085064916;59.544851362083;0;15.466464100418;0;65.668635894716;0;0;57.173612141078;146.76691675006;54.346380745647;106.35906159286;119.58094283715;179.85635211851;0;0;183.33584000891;136.75667939216;0;162.74170205087;0;144.49663419211;99.571997302909;64.122855010716;84.246178408737;188.85838351532;131.62091639713;124.29071171574;191.30363093313;202.71652341191;196.32005154061;0;191.48290941272;67.062934193108;56.001695763286;200.48323493161;0;149.99728500872;0;69.350054703815;118.51781464526;29.412742853533;118.00629106708;156.8076800318;219.31763532362;0;173.14140049654;117.67379637886;0;45.094494127445;38.587118319733;50.094443051042;154.69926187435;130.72722670678;66.305399723704;165.3047647552;0;153.22332443543;46.408696549867;110.12940858977;51.393839014309;85.019269471431;76.079140480991;97.409962077177;0;38.676481773046;118.2464616751;96.600632610822;147.41933189455;127.18669779784;118.62753562222;152.66773154721;96.558426457167;217.25961196578;356.88018790584;141.09669032378;236.54792386063;107.01434861834;109.94398675997;98.644366819076;177.57647351156;104.52224922336;165.80567163173;69.436162044262;107.2458603966;0;157.31639600128;107.2011796753;35.995992888616;152.79044735025;26.623375221979;94.612085415795;35.116131039157;139.63071555464;44.05990534299;94.891945265695;110.80304960721;101.83841150873;95.775727470181;134.42168478732;164.57774729429;159.7657509428;189.17599397197;74.972074441378;108.13465023248;68.561414943036;64.422923097357;0;0;0;0;0;154.86186698985;133.51761513819;25.067209248227;119.69200537332;44.624422930428;38.817667823266;56.030636054361;0;60.951916746313;0;0;81.455819517074;62.566598831637;112.20844389097;115.70118449635;62.251185291336;88.789652285011;0;134.03125478293;0;232.30749575014;164.35354666744;220.69084992377;209.35313235827;96.003072697431;0;87.955968370653;0;176.70585608839;127.40208815982;65.408448002034;108.0404175905;138.56784672855;157.70796416766;76.095190044684;126.19971368967;179.45849734725;160.48835778734;176.56428380258;129.09812192711;119.13678060299;127.32077426413;0;46.869830341053;143.00186181622;75.499654879423;116.3912594758;134.22924007813;0;0;189.50455205654;168.46899680168;79.625959162491;118.47564235622;39.656953107391;0;0;37.62302067763;175.9317800228;77.461384993345;121.75225352907;60.610404029167;45.392839024839;91.864259687162;79.968493818432;80.349619333956;100.9151216421;52.079678284173;49.521249486914;74.664560114781;73.540924815144;62.770567483096;107.68734417755;40.976371758587;0;0;170.825273525;0;65.812828423072;91.077002825745;151.51830389596;211.44330554239;161.88868222421;83.138030509256;0;98.716946349252;66.470400095893;99.234447278853;126.76990394683;84.044724865733;133.49725743662;153.2267238035;205.68764884681;200.21462974477;158.74377530395;158.1149542942;134.41983665696;63.811324120309;110.23981716766;144.17326209481;21.255912557898;49.96479604533;106.60308491184;159.63971136095;130.70705427624;113.41707268541;195.28090906192;217.80959909106;311.31751902389;156.00290215025;114.77578963281;103.11068937979;133.82219656247;42.801968502933;184.73665071171;195.38124179572;199.33984324384;85.065014896814;88.456942240445;40.269265635806;0;0;89.891401316947;38.555662997567;0;58.910842164539;179.97199124179;62.580747009543;0;158.60412481694;27.816314408943;58.877009098989;81.106076399163;0;39.040356928719;48.61913248752;84.394916712721;62.538370726844;79.991845651941;98.51576361799;103.33921132182;133.78856173775;74.556451331185;84.895982261242;142.63760651581;35.35566525779;113.71004424224;0;175.73597792097;227.52223098547;164.03121447822;353.87036306394;59.466013290893;51.381555585126;251.84693455981;0;0;107.40892281074;126.50248723947;22.985906037567;99.812156357214;142.95267561594;0;149.72216422191;190.66938263369;153.02046776796;118.969267082;207.19855215922;159.00452586305;133.91899592593;74.71388879432;107.71775110491;0;81.054383142165;77.289885164737;72.12215582845;0;109.4241229592;48.304838261196;121.06958956459;0;80.714716249419;108.33963589775;110.40731512205;164.01076240737;0;92.719154190537;76.427206329578;89.813571872272;52.596108727594;0;0;97.538273612908;176.66939243772;20.058670997303;52.699653905259;35.571401838132;58.574918592874;145.78555135581;104.35456444714;87.372254529108;87.971562313258;87.509514676203;110.62912125592;102.6597202061;88.276811341908;0;39.889428606435;59.816734321304;127.8553086139;190.87066197654;136.32429217719;154.89195711213;129.79624811673;137.80426127675;0;0;0;75.723084637099;149.30260646474;120.50041748275;111.05577812882;197.25287835049;220.38102451989;248.90046733468;187.63319200959;311.29123147194;171.45957655787;176.14117026241;278.03077000044;122.71959140322;73.382088002269;110.54113699987;47.304658688634;58.799760252104;0;0;65.056266031888;36.870582746689;0;0;0;0;119.82942701892;98.428066865137;61.342975682632;0;83.556789212329;87.792966956519;71.717633187314;95.077825368181;140.80206384658;71.978997594724;44.019350561159;36.62202350615;48.58292471117;69.420439547051;0;0;75.30104179829;65.190141242293;59.11875154901;71.077484625014;55.848615151553;104.10842662273;68.134836688514;71.945763578361;0;59.354157811889;159.2809163283;86.769712005565;184.97040058675;189.25853065806;201.78134743708;115.60004740128;223.39728294683;316.01438717341;148.10213259208;78.765827641861;123.98775955524;33.886427759352;164.69925425319;172.58656535843;97.666682685805;167.95299140851;374.77712873464;0;208.33585937632;184.26214479524;273.88490505631;0;80.661504659004;146.86170469989;83.354286191688;70.312616685109;114.79194541102;153.18109421574;97.381671328516;0;87.335778559949;49.503451299484;175.6869853614;0;0;148.44816724278;117.50340888494;150.90037294593;65.826478035034;104.82733264715;112.47135839143;160.9938300316;144.68083631877;126.1053522362;130.08703656088;0;143.97896259092;123.94224259168;114.55633055946;152.09626259502;109.49325639036;131.87618802074;65.967431802264;83.55082291418;153.78416835796;169.3776098594;50.877173404108;51.123809200792;107.76896212475;0;99.395403608528;0;150.58045946901;0;132.79028165381;207.39511206443;166.27375675183;172.4673716504;78.653497932203;93.47037936276;132.55950055098;38.735593542462;135.31784963254;132.95554187949;17.634861454421;0;147.53417994267;169.33620747849;214.678879085;176.92726174937;193.5165504466;199.11559016908;82.926030461191;0;78.618631677601;87.010858082563;91.856959064741;116.37908303865;0;81.706056460639;162.89678102583;106.38543949172;9.59254973173;159.37760305773;47.611816041071;0;108.93400674663;0;212.19457999153;133.15593948749;147.99040203299;80.592502303019;0;114.23882691978;72.964726259266;0;68.479776349103;139.19966225288;198.61899380147;77.247444238131;0;56.282533806799;95.210525920902;53.13870136198;101.95192891624;146.2437423079;118.99595444725;95.442567466415;79.417846639739;145.44076486024;119.8466630979;17.873216985448;84.514936986978;177.37591124262;107.14110072401;222.83080513772;74.066055357876;140.28060961641;127.05804770132;122.49392291297;49.715895227117;61.939790693927;47.282966898884;147.68587393249;146.68928949388;129.84574537343;183.17212234981;183.09723100768;201.09412801133;103.79954777096;57.977524895687;0;177.65123490689;134.02322679212;108.18818375185;157.21204001155;0;151.49711142835;115.85869258191;135.64951910877;122.86710339449;107.69802881618;80.293261989468;59.507115542377;59.224518536161;45.966191607233;138.53402711264;0;210.44171365658;120.35576528304;127.10104317074;152.45559624931;172.75554406024;210.58470768581;163.96854496164;94.813013474214;130.59099790551;109.80928490053;163.65066090602;130.26460388179;140.86435031027;138.84483509668;103.73681328937;76.28500609397;193.99947952809;108.36558772681;188.80406270246;137.00201527839;152
50642143439;73.736889628244;72.777148607901;174.70805040228;183.22142452453;106.31432040497;0;59.495552907463;172.03175819996;151.92683331315;156.02995217187;203.48444314197;168.72981381709;103.92361401209;62.2598874324;58.089897003269;220.87728574466;161.7369635831;0;393.19528924184;155.0383489736;176.31782970402;152.65838337676;161.50883539959;93.1409345865;0;0;82.183877727749;166.49535890862;0;208.69889657528;0;0;0;79.799624680281;43.618333777107;50.320387080802;177.76909664885;123.02304781354;72.269090031912;216.86765613417;176.75571078783;145.5400595157;151.39755339479;128.68386270337;0;169.11872042502;137.71129583681;203.87208585727;78.904095235397;56.250526215023;201.66550996596;122.15130527676;180.62954051662;140.89841988495;164.43945455316;67.247209551983;96.825377782769;43.457783205983;196.31558543995;105.50225883583;103.72076006414;74.346937373581;84.987400356826;77.855053598769;87.431479481761;171.76758605583;0;129.57583719542;154.02211387894;72.462997196077;36.789839951528;115.99820495006;59.411756194144;131.81015058783;127.82041524883;127.30031303273;0;99.333993956196;27.340509192415;208.37338383767;76.723258333355;164.69998336077;131.16502328584;129.616754643;124.0092403192;48.33261486492;93.351853899743;147.2169146792;132.47235279663;167.92945833357;188.12534886231;147.87150545487;73.949534505933;41.270503856986;0;73.267832440741;94.047100287471;58.426598721351;111.2444503865;243.62032014678;84.35930872698;111.26408963213;138.11602167542;0;96.220239075589;199.61324173813;276.31381529912;262.09823145978;180.37605801162;113.35377894642;176.71226052784;62.18688720605;0;128.53586455338;199.53519435542;56.402261238865;0;94.954626554857;159.48478605943;166.41540290531;0;0;136.3606738058;115.37314267048;134.64258770557;86.837717663411;143.99582427505;144.02198000093;175.03624776537;110.49541529292;148.78787338049;79.050486681747;107.76804341921;59.524044182743;70.253896779146;0;74.779797515957;174.31960433897;290.60565193595;118.27271858762;87.870476189258;229.88701220424;225.51410008335;85.037741957142;222.33591369845;112.73493450551;48.500369808898;108.0733740902;148.772710433;82.669645559407;54.217670033528;121.66312670918;117.73249718664;103.35395868515;0;63.894463796656;54.678503533627;22.076594143775;26.339061581234;72.890369749451;0;138.74639837816;65.585432129084;121.47520034754;188.36900898424;0;147.97018169812;266.902195119;127.96911087862;136.48126484439;186.31313687586;157.00849273128;151.33034414624;110.63945284632;62.897570132431;143.10744449692;0;145.82592252085;106.5576423142;191.67636447006;195.20773195421;159.36088884721;56.531341266893;197.73765721753;145.53211145962;154.56229153966;131.82172168869;146.84598741224;0;95.22354911969;27.163651952297;51.785856006534;241.64189058038;0;0;6.7635113596281;0;79.998577108444;101.26877754256;63.299333814422;146.63809944303;0;175.78712104805;188.49922699511;0;0;98.056005893833;78.006742728348;84.887542888403;72.93475027255;129.00471184939;186.74180436669;244.08443962255;164.04865306497;158.7885006615;45.860237337574;120.71744910554;93.912439657833;107.06280144053;90.144539419204;85.919932619889;0;210.24378028674;135.304574953;156.46558009765;146.27584680657;299.31835104928;211.9210265965;265.82447174627;100.28951193845;0;289.22492630588;268.21978220715;191.1886891984;261.70823207693;194.07050336989;176.18907270516;0;172.36064624224;182.78482990603;229.46684832504;216.406439549;104.39208586283;73.497166560989;144.28954992567;158.06718137655;244.58592261487;186.19410140339;175.41725551079;47.074150576904;128.7541961054;173.93329473958;70.643343428999;111.55649038801;0;46.256861221665;90.877805358651;82.111002274079;104.40495644368;88.998401881212;192.38788789399;197.07053352773;168.29093962981;156.6694937824;106.83722353037;148.55192535683;122.77720527629;55.226712848279;48.375993747206;156.52527772073;0;315.22129532358;231.33998840043;171.22379776458;108.36865611408;206.3124088136;87.637093670939;143.71170743273;43.325388273279;52.722826200261;37.484094599116;0;0;112.75037204388;95.388057782752;152.56430002776;150.40844506951;170.68810787371;277.68275594013;242.02301228687;101.49398245475;145.47252194098;0;174.89488319869;93.06469340898;207.75865805123;218.79918992494;227.89704547773;77.264742183249;9.4469032890005;126.23864884491;185.75581743777;82.776622421305;150.49038815161;53.697502946942;135.48345362019;51.866156767932;0;199.11118982869;126.97724557422;41.628490959461;142.18813560117;194.98450788507;105.74588739308;80.216329787205;55.336822184246;77.633968839756;84.98322977673;64.233630732049;61.180183586998;123.29554852111;89.13933088844;243.52879091149;119.78171550216;88.742961653392;0;28.023689398377;70.240997975709;108.75973574861;183.63170932403;150.74994415111;211.09358526693;159.90179371343;0;198.12369459677;149.93315210569;261.81209264392;45.083527808362;151.53068081855;74.940579315854;73.124260380747;104.43764718096;66.145946410012;127.17807658658;136.88376168196;86.013394551649;0;84.681350011731;163.89911809798;134.81898987909;233.26069311768;137.95432520511;142.17258255646;131.76971816203;234.1603279116;239.81647247068;177.61754540822;75.531366700807;141.8837903963;166.32892333886;198.37280721962;140.49539545981;195.44598373995;95.944827454159;217.2184972903;12.189932098305;72.090115125632;123.40049345823;138.13237078292;125.96083187224;22.650645209337;249.8258015062;104.93494454949;59.576102665892;75.763135434401;99.516445340536;40.796372189464;123.69321762384;50.223133955378;0;55.162001397254;79.636335908462;69.930093870262;97.599026708457;123.8813726125;120.21321287938;93.668872145254;32.268375189738;128.96927883459;130.17742570263;46.337232893295;59.910339606634;181.54671437537;36.66631541302;157.2692935749;320.56380678036;120.31085990694;0;177.10489692699;68.644372729869;31.622904964753;0;20.349523541525;0;65.007039077341;43.817579525818;0;250.27826819872;178.30374632938;0;198.34802583492;254.53057507976;140.74532268672;159.70024988015;200.59971303981;179.34607782638;220.61658755256;148.68685340888;180.37492547061;93.964929921827;65.710710752361;113.56473126102;46.61899514115;312.95164949103;120.29405425765;221.76606882496;106.16437706081;43.012559954009;119.44753890532;127.87992742212;469.63148393987;161.25672667622;55.654141987953;107.21223778755;0;71.809268956213;67.627711800327;61.054166558023;116.50313999906;56.023206939856;0;77.895456252045;0;53.470909027746;99.388057453019;0;54.722187154378;192.70347558148;62.371884999309;107.65774663331;99.79151090306;0;102.38539270902;155.60926251107;207.72391508601;180.40296570222;160.44640466178;102.09963031456;126.71369194757;88.483000979579;73.920438246845;32.191859287168;36.176372567858;70.077765254632;0;103.61141372147;95.064112639244;0;175.61447581587;171.67294969365;128.42941804047;183.7467360714;0;181.23873758709;195.11988653029;104.61661274435;220.9054335639;222.03411030677;158.7709901792;75.540970461426;83.105211256791;146.88604451449;126.28793377787;85.387109352804;94.382954145648;178.91345891346;94.69385722215;166.96860843989;162.94205303275;135.56143943873;85.926053517575;0;93.81866875796;100.30434574225;139.53014284669;110.80159987025;93.032333985821;104.84654999596;58.936561404059;101.16466211458;35.783791450003;0;38.651727851315;109.61171382764;0;60.583024627333;180.10330302982;141.19728000502;200.44563245208;28.424057664285;98.951910959891;0;54.235762737934;332.92165418811;191.70199269783;62.063009216546;0;76.545222319672;120.79156772993;50.907455367795;45.152220301905;108.56879319804;0;75.074502254299;164.95906210488;73.051596076294;221.74982257833;157.33463415948;127.87042674766;143.61087804823;0;100.04206509156;252.30112692463;227.27355845562;96.441126846335;174.74043647418;123.38741273086;101.7003373069;77.729718250319;150.96513478271;83.588221113711;46.335735277229;57.072307243015;112.40786110153;56.326503455567;85.330927857358;37.549506981228;84.324588260062;0;93.648703109867;188.05488510383;203.15329385033;53.057633558519;201.12939354043;93.164501419479;53.474117540324;0;84.187598864258;0;91.497117393702;0;146.4938666625;87.292450505666;0;49.814972795307;108.67941273304;202.88814547929;182.4530505343;194.39884480182;171.9678717016;158.59708348093;203.41774814886;149.12443725945;144.25219365129;157.24355066501;148.11969981657;51.750153535333;31.751837333945;82.291618000466;82.262710854246;84.114982617186;87.198374585292;219.3027029818;98.904165806101;72.213152905432;179.48311848737;0;96.43631164262;157.28749227425;160.95240741618;0;66.586079208637;148.59138574438;179.82571126254;130.40826634984;131.09200518621;63.881741621305;136.71246392023;77.011057832141;23.939193409249;81.6261005471;117.71425544858;81.173557504677;83.867920849752;60.705839799186;116.05411758059;91.561598954602;149.76005914524;105.39292646735;148.78759802652;100.55733854954;210.73613463534;215.91221832178;230.30648510212;123.70148802058;0;226.26160047093;203.45371489226;0;224.99843283451;0;51.943753735137;0;0;0;115.73951465751;139.21575327069;223.92998517959;244.79227313105;181.56318043381;159.88289826787;66.975891096216;105.8911578662;83.297481982048;64.084704430672;65.473076942943;20.913769842084;30.796299975999;222.25723161105;0;128.69903854187;0;57.987818950867;83.183165374839;67.208052746153;0;171.6762556496;0;0;154.46375088959;162.58452309432;136.08473601109;104.20247265601;33.782504444002;88.543276242327;13.615948326197;121.69277198206;101.78775032901;0;0;90.488520104491;108.43162489929;146.99440183126;87.88825457464;165.35391247643;216.14716183068;101.35023250876;0;213.76255302609;161.43756997697;221.27617735653;111.92471291462;0;221.23213449094;257.83516261269;0;40.408482519849;110.92765710524;118.09788267843;123.7421120163;128.92323621474;102.10843485041;158.45779038771;0;267.87181631232;184.85628959161;137.92419094604;81.543328591409;63.899143563687;87.774759725176;47.098236330332;0;82.779041202497;72.268899294903;61.36403570504;103.73589839135;77.518495806419;42.126072648331;37.616261409554;90.661446397399;68.141670728227;56.400568427982;80.285846737573;169.85371333113;150.40009249236;129.30198024198;195.99790479443;118.85334212741;74.968323805583;88.314983059389;61.006433938218;173.95339225136;125.52811538585;0;71.483017037021;71.784450326127;85.259480277883;92.520340325548;132.47817141526;188.36940377782;172.9662187761;222.64135516287;147.03933714677;90.685541771656;178.79783364046;206.99604493559;232.4674979318;46.870974686296;222.37175878381;153.04839430641;179.4785718123;71.57962627704;134.20794129749;102.31450596266;153.834369162;189.45992379939;139.27478897297;170.98483765747;119.4031114432;9.21552373514;121.17462937894;111.4268193075;126.27810844242;48.9552789709;60.549142166367;0;80.083104713994;57.842652630579;47.766104303619;14.818558245361;101.16231018616;0;0;0;56.944885310669;60.462461133022;142.35718036101;231.78617219875;65.240075928647;132.59086222789;118.80192249798;55.244004133828;97.744152613939;68.190763131381;155.08461472561;124.78923951566;132.55501372053;109.62382231593;94.492890732922;106.73674563433;132.20493341535;261.0198631386;323.28336325925;142.86101352544;121.52546180777;0;0;188.62845454015;173.95981526343;192.65720119943;359.78527954447;95.261192746965;234.69314793699;0;137.26332403146;122.931549436;117.93000676873;202.80701331614;60.931233831353;128.56891433709;121.73582313504;120.19053566196;118.63872387843;131.28359275944;193.64229937812;0;92.909752858996;83.807691330264;0;133.87614462351;90.327161482336;137.20781859456;95.946831718898;181.71714032418;170.25994436329;65.027342113677;0;104.57033852699;75.504399528657;264.93020429311;153.49570027886;0;97.694553896202;118.6273454453;122.41213304483;70.028634286739;162.80379495832;187.65652552947;186.39580208427;258.04431675025;230.48053188785;205.18167617242;190.40158267146;173.81395099518;0;130.74638701866;48.509264602022;107.44720761844;87.886949106044;405.16032848397;0
730.57624088266;44.466025507673;0;0;20.943826890639;0;0;0;12.964148721452;27.95665129784;0;0;0;0;69.747746748999;0;23.744509843616;18.280468056436;56.468545951294;0;54.025376497477;0;0;0;0;0;0;27.911989684969;12.999668368217;30.012334876355;0;0;0;22.530302831527;8.9930136343416;0;21.703696382396;0;0;0;0;0;0;0;0;0;0;0;0;0;0;0;0;57.425186475871;39.175301025451;0;39.372447875913;30.352418490031;21.076483241457;25.498302098176;19.043026053055;0;22.715578427889;0;0;0;0;0;0;0;9.9132896376852;10.8485173436;12.850842201726;0;41.048632250763;42.495669362403;26.146297514633;0;0;0;4.1713662984734;0;0;0;0;0;0;19.272239662955;0;5.2995942705354;0;0;0;0;0;63.944937616403;0;0;17.314453820117;0;0;0;4.2378056807133;33.121952436178;0;0;0;0;0;0;0;0;0;0;0;0;0;0;53.644140371582;0;26.498248171209;24.091531007659;0;0;17.032004984128;0;0;0;31.778964505953;0;0;29.190548402393;50.367354295423;0;0;31.467553749391;0;12.541757191763;0;0;0;0;0;0;0;0;0;0;0;8.7109752021073;0;14.562571328561;21.647342060549;0;0;0;0;0;0;0;0;14.030841007036;0;0;0;0;0;0;0;0;28.457477536994;0;38.330942150877;23.194196197929;0;0;58.801108149249;29.447924779135;0;0;32.497395368989;9.2439968251757;0;0;0;0;0;17.168087572458;0;30.386584200389;0;0;0;0;0;0;0;0;0;0;0;33.899948249012;0;0;0;53.039127992009;0;0;0;6.8481714421221;0;0;0;0;0;13.271620341777;35.474120578897;0;12.635206411794;0;0;0;18.499009786721;0;32.253906624274;18.237956130073;0;0;0;0;0;0;22.758836451807;0;0;0;104.04634687913;0;0;0;0;0;0;0;0;0;30.59818552395;0;0;0;0;54.514393992081;0;0;0;36.29255638906;0;0;0;0;0;0;0;0;0;0;0;0;0;0;19.016468802833;25.917727868381;0;0;23.28129503375;74.434243575108;33.742494257997;0;0;0;0;0;0;66.749706984777;0;0;0;26.178478428894;0;0;0;0;0;27.627100663002;0;38.246359381918;0;0;0;0;25.209850037225;30.717069976457;0;9.1608014971016;0;0;0;0;0;0;0;24.286168769656;14.750592848358;0;0;0;0;0;0;24.481096900115;0;5.9039926609172;28.72448570894;5.4766739446651;8.5687664224984;26.078091265737;48.29354533461;0;0;0;26.232230438211;0;0;0;0;27.203251804728;18.331616546485;0;0;0;0;0;67.832945608363;0;15.212806992887;10.927047886927;20.026539687681;20.375171887731;0;0;0;0;117.24139702738;0;0;6.019897903897;0;0;0;0;21.384446534431;34.491001293824;0;0;0;23.069960185865;0;100.74952019369;0;0;0;30.02765699472;0;0;0;0;46.337383375134;0;0;42.498422509872;0;50.538981088269;0;34.191894279652;0;0;37.969181526777;0;0;0;0;0;14.190417811698;0;0;0;0;0;0;1.7561376815075;0;8.7585763980574;0;0;0;0;0;18.677123480108;31.495772401237;0;0;0;18.183864732669;7.8695584641747;0;0;0;147.2272195084;42.692023246669;0;32.593083065186;14.981537325792;46.609396936795;0;0;0;178.5631340856;26.323031171566;30.661501850747;113.27857735348;0;10.984699562209;62.970657099458;14.819500681916;18.606547368694;0;0;26.110042541442;11.160911434981;0;22.248199248857;0;0;0;12.494454593334;0;0;0;0;0;0;0;0;0;0;0;0;27.606263435193;0;2.5664322670691;0;74.41387335316;0;43.607076025231;0;38.731813852704;0;49.56510575518;40.499893784802;0;0;0;7.2707267999062;0;0;0;0;0;0;31.549694312925;23.449422421386;13.599679261526;31.186092057219;0;0;16.811789273091;18.779389978296;0;0;1.9012148852613;26.549398191831;21.045425521453;0;0;0;60.332071893917;51.386697917872;17.807806936893;0;25.548078733684;51.096956626082;27.970642068402;0;0;19.651058092478;18.395430100532;41.583689849235;22.703468266368;0;39.770756569572;21.264529379563;1.1382849310333;0;0;0;0;11.795518665229;0;70.541271254002;10.291404028181;0;25.264327084871;0;0;25.074111341503;61.582068585363;82.62104563028;0;46.973817201534;0;0;0;48.360070726761;0;15.250850241468;0;0;0;0;31.546107642565;32.198553223649;3.4059309032127;0;0;0;21.875461041986;5.9753638013795;20.225504890233;21.052075437724;0;12.507047377371;0;0;26.078607271813;53.981131117862;73.689255571094;0;82.308646255216;52.956607155676;25.692223127967;0;94.809633129745;31.385561926159;16.013420201256;73.612806613915;0;0;0;10.749652450167;5.3057184981039;0;0;0;0;11.166972747436;0;9.1400823011353;0;0;0;2.2403291987638;0;13.406483185912;25.638263695125;0;44.128011169788;13.445489649453;105.0151394313;0;45.253442448731;0;46.770425250646;0;64.26819508727;0;0;0;0;0;13.205429134846;0;14.930218644944;0;0;0;0;0;22.389288406999;0;0;57.986380370037;0;0;55.023894320165;0;0;0;0;28.21918788467;0;0;0;0;26.654433037307;0;0;0;0;0;0;0;0;0;0;0;0;56.05626769245;0;0;0;0;0;0;0;1.6950347603774;60.443022103257;0;107.54924178088;71.268558340656;0;189.33753983385;0;0;0;0;0;17.856334601701;0;44.180516484764;57.778160723661;0;0;0;41.253997747116;0;16.74436319141;31.564550042139;35.638439791401;59.55896535006;0;17.210633682785;0;0;16.78673194912;11.939799293021;0;32.500885675334;0;0;8.0813741021551;22.593603305981;0;0;9.9975590658576;0;0;0;6.8663115695218;0;0;15.023075143995;17.6096973426;71.343083516503;181.85584716612;0;0;111.94555417407;45.118918364706;65.53536660406;54.244225763126;32.552544169405;63.983590067257;40.756349305946;0;36.583312408017;52.203198779711;15.17844352278;0;0;0;0;0;19.974206294463;0;0;14.221616143604;0;0;0;91.028328696;0;19.179546444165;0;0;0;0;0;0;0;0;0;0;0;0;0;0;32.312515596749;0;17.389497811862;9.1539454368903;0;34.027324793936;46.564446364077;16.762012184468;64.675418037441;74.0455188553;61.939027085309;54.22843220433;0;55.839460981649;101.15938772216;72.863003151951;52.24876918214;105.89102040355;46.205125725271;51.167494608172;0;0;36.201954215085;20.389761660122;0;62.853546962731;5.5517021040736;0;11.464161953986;16.684570157182;36.491196124141;0;0;0;0;17.280495928295;86.475648897731;0;0;0;40.069059772499;7.2461821659055;17.782583522904;14.504733386241;0;29.92557012589;12.134240372725;5.7533384127903;26.019576389008;13.812784729068;36.382252006563;0;0;16.27259242815;2.4127265841838;0;0;0;30.947060963734;0;0;6.39659946403;73.256940129665;73.398402466736;47.032288524587;51.846047821514;32.567567593005;0;102.61695314811;71.032756718458;81.043447764146;133.01473168211;0;0;0;0;32.715278897592;0;0;0;0;0;0;6.6918448098518;12.001618739885;0;23.735961494742;67.999683358054;26.821668851441;53.801555715688;0;0;14.038045029678;85.398531792158;0;0;31.559996098413;0;0;0;0;0;0;0;0;28.587093934232;0;109.65712154259;0;0;19.291487428202;0;18.888763765359;0;0;23.96469403811;39.420201201367;0;49.505986013957;0;56.181769433058;21.615921840211;101.61951238422;70.14691553672;0;35.386230269154;0;12.138312177496;0;11.982577180187;48.556457404503;0;0;0;33.585276301193;10.810002704981;0;0;7.7131590515397;0;0;0;61.301250410227;40.010368270409;30.71051678378;0;18.952945431058;43.850429267346;0;0;19.940212223786;40.454594118595;17.274899266967;16.342460409685;0;0;0;0;35.274541448702;0;0;0;14.098418985497;0;0;0;0;0;0;0;0;0;34.099649215679;0;80.203828489321;0;0;75.415801171514;0;0;0;0;87.432166368683;30.533184998305;113.08167620126;0;62.518584478524;65.106868136491;49.180255233308;14.938469647971;0;0;0;20.870879075109;0;8.4805027275558;0;0;0;0;0;48.177549559444;0;0;0;34.536366767241;67.233887759657;1.6674104550124;0;0;0;0;0;0;0;13.717427446445;0;0;36.753988699829;26.605596133717;0;0;0;0;56.586582003185;0;19.827430464534;0;0;54.247436590235;51.297419172108;37.495984412468;40.435219841918;55.638189460051;0;27.692309637966;0;75.559527166115;83.57276445869;17.883327935162;20.26794017256;0;33.582661712162;9.6748168515067;36.804922827324;37.897403940432;10.880331833851;0;0;0;0;0;20.109643043216;0;62.471405982818;8.7919301004178;69.796787071114;46.763532660388;0;45.399805326383;35.9222137783;0;17.351575539487;0;0;0;0;0;0;0;17.170956931335;12.279818585186;0;0;0;0;0;11.2238074392;3.1879964127102;0;0;0;0;0;13.379573343998;19.058132823694;43.493415113365;27.11229232828;42.798369530291;45.470906171614;0;81.931153325536;11.638369256544;0;0;0;67.264288695105;0;25.451891693594;49.240467424168;23.091328962342;0;0;19.027379460426;0;0;0;45.928814265754;0;0;47.090615541939;54.388208035841;0;31.857779979555;17.141714434569;26.763603257253;0;0;0;0;0;0;0;25.307624106553;0;0;0;0;0;0;0;0;0;0;0;16.371525420125;0;9.7540189905508;0;47.592443506245;22.039951547461;101.43649778871;31.559911077496;69.44391789986;28.78493423992;38.824248956141;26.427457987733;37.137371309166;28.944242100755;71.284007581933;19.234549551206;20.016630882603;32.710157176888;0;0;0;0;0;19.890486952023;0;0;0;0;54.674001596849;0;10.222622643082;39.580082558296;25.777180837551;14.336094500623;0;0;0;0;67.057030092178;39.111623414497;26.376523300466;20.342042628422;24.341079048908;0;5.2427681230731;18.023344139532;0;0;0;4.9042504650749;29.803305120876;31.672367893355;0;16.999037669281;16.048571356251;0;0;0;126.85387276719;50.368071589731;0;80.816308332677;69.466862475318;45.19688225222;23.931228170309;41.531375857025;32.118516466613;41.602808763035;96.249007745594;35.83662748899;0;34.432044423855;15.801818716282;0;0;0;14.103781235161;0;0;0;0;0;0;0;27.151680013219;9.5910648161727;0;0;0;0;12.671929931784;50.360053887738;0;0;15.818119462231;0;0;29.419870604349;27.478928233899;0;0;0;44.6354418074;11.489732857049;0;22.740275622344;0;0;0;27.326507722371;36.654185698673;47.140910498257;0;70.620509913905;0;113.70775747148;0;28.070163415672;17.903457431863;0;15.911708506833;30.32155580574;8.6193166644134;0;11.044283922255;35.941208206035;0;0;31.511757920991;37.54954378902;24.742271246525;4.6426406120946;0;31.970714848695;0;0;83.15580002926;34.285460351903;122.6711736723;60.917892705258;45.612432706764;38.289189274075;6.9865804201851;0;0;31.551009655381;0;0;0;0;28.99428277898;0;0;0;0;0;0;0;0;0;46.914312887757;89.962240731372;0;0;66.198737280375;0;0;0;3.4105112241108;0;0;19.370761084525;8.2799102103283;0;0;0;0;0;0;61.574858273971;47.571088282558;0;19.532043679682;0;0;19.807628789591;0;0;0;49.016406674131;0;28.479752297076;0;0;43.585587458931;28.824198166429;25.421371945649;0;0;0;46.290333685468;0;52.524783537821;47.037162114445;0;29.603380763066;0;34.612564728809;121.77780889495;60.24210289455;0;0;21.107024792388;16.780701591445;14.410247881793;0;18.524409162413;0;62.149405863341;77.544822329106;45.642182070709;0;0;0;55.009639760309;53.244504968271;0;0;98.96837151711;0;64.884747491073;92.13911925045;38.115542315949;0;0;0;15.605263569297;17.963008244702;28.103861196251;15.438972536821;0;0;16.951743400685;29.126758373438;33.621144089994;31.297039159503;0;17.024768861045;0;0;9.3648568691851;62.319111915578;0;56.513804818611;0;0;86.48805777383;34.025554691046;0;40.33715100082;28.306713041897;24.824138156189;0;0;0;0;28.344763449713;0;0;0;14.373725563933;0;21.968669457173;20.447400250375;0;0;3.2935100109782;0;0;85.083538632418;106.02820080235;0;42.929626272939;73.690475276791;0;64.149796624164;9.2538616462627;14.675264736884;43.838828655589;0;0;0;0;4.3555984729572;27.750298496353;17.629500205413;3.7432094847063;27.434586558552;10.658243689914;0;0;0;0;0;6.6251254757416;38.772521005159;22.152776126803;49.876799853387;12.439444231024;8.3315391071904;32.333496191115;0;50.657460576038;0;43.595888631152;0;0;20.963437082717;29.714678678938;11.458514609116;0;0;44.593034269035;5.0940351237049;0;0;15.359772890682;0;0;0;0;0;0;155.15762199858;0;0;42.645252851341;0;0;0;0;0;49.343784746418;28.010823064902;0;85.27345338777;0;23.42653278653;30.162369098568;0;0;0;0;0;27.493093435356;0;0;0;0;0;0;0;0;0;0;0;62.360178017425;5.556577264012;32.736113725165;0;0;76.660716770422;0;14.038650521878;0;0;0;7.1441230337478;0;6.0221855999464;34.803455869876;0;0;0;29.980296144894;35.774802114457;41.224824667286;44.966154363995;55.110696561699;0;37.938820820522;0;0;0;24.459494935014;14.325197176857;0;17.311762637136;0;0;147.50512756226;0;0;0;0;21.098480104026;0;0;26.551731450665;0;0;0;53.610442827618;100.58754843652;0;12.184767938301;6.0360005723999;0;0;0;0;0;0;61.884717580268;0;13.552486162756;0;0;0;0;0;0;0;0;0;0;26.386515945196;7.8296161162936;0;54.572904803938;15.451820633353;19.617428174239;0;0;0;0;0;99.287857956941;41.523598579075;0;0;0;63.732494007976;41.913374644835;14.148335780512;26.098373999572;59.199100082937;60.82848392122;0;19.017010602961;0;0;0;0;23.389419564495;0;0;51.155323229219;0;59.690252786749;0;0;0;0;0;50.250862092316;50.422470045948;0;34.548085430332;16.264163729633;0;0;10.050130458402;0;0;16.666167711682;0;0;0;0;0;40.976218183783;0;0;0;37.22691684888;0;0;0;0;0;69.372322196484;0;7.0601607260402;0;0;0;0;0;111.03914737971;0;0;85.049920116863;0;0;57.901120765307;0;0;0;0;0;28.758130538554;32.214274084831;22.261899928152;33.737237812901;9.1104051550932;0;122.32718751728;0;0;0;0;0;26.853701966959;0;0;0;67.340949064319;21.625144140323;0;0;0;29.356945973938;44.256086273249;31.351991364174;75.968587743775;79.110352565174;0;34.438938743393;0;41.177063844524;41.369060508604;69.704787691156;0;25.856470340713;19.635009057099;0;0;0;0;15.389184395239;9.8181758596914;0;0;0;42.246450993431;0;0;0;36.891843389247;28.958384114088;0;20.136136107644;28.428581191311;23.64061095006;40.139428690431;16.765104143651;0;0;30.293109187314;0;0;0;0;0;0;16.555617714543;0;0;0;0;0;0;0;48.337355071914;0;46.914416702471;50.31109167935;0;30.456295769176;0;23.646552283356;0;0;12.844957856494;0;0;0;0;0;0;10.072394700725;0;0;0;0;0;73.472838007807;0;31.392830518945;37.71252629205;14.665635764215;70.643826380064;0;48.375129411933;0;0;0;0;0;4.7402089441411;16.506439492185;0;42.033850842939;0;0;0;23.297811132405;14.885817077094;23.717048676724;0;0;0;15.81635884418;0;0;0;0;0;0;48.943832109974;0;0;38.02121304426;0;0;0;0;25.049601123253;0;0;0;0;33.173790307337;14.175756237718;22.9236870853;17.001344454075;0;0;0;0;0;61.285015857388;5.0061034733244;31.26087250919;10.446547577848;0;0;0;0;0;38.091349200551;30.850676286622;0;0;0;0;0;4.3860699014656;0;0;0;88.766397939388;0;0;0;0;0;0;0;22.420061321601;0;0;0;0;41.646907820413;0;0;21.408201434547;0;38.700699939069;0;0;0;0;0;9.7642612624304;62.316010392678;0;0;0;0;20.932090312487;38.721167895785;0;0;0;11.255270049582;22.412006920822;22.954452597446;0;17.732688220891;0;27.718061100469;0;0;0;0;0;2.2157083072522;0;12.383058245646;22.695450873004;0;0;0;0;0;0;19.790643743173;5.5959304084629;20.215632936934;0;125.94913802357;0;0;0;31.254550104467;50.644733241939;0;23.905959584404;0;0;0;0;0;0;47.829953388397;0;0;59.031217569494;21.008717609135;0;15.624265565946;0;0;0;9.3142017872706;0;0;0;19.987891442518;0;0;0;0;0;0;0;0;24.96629881196;0;0;36.217316310839;25.560143670334;37.185466551083;8.8916760867261;0;22.362178533101;16.200830878514;0;0;0;56.276506842744;0;0;34.866081439338;0;0;0;0;0;332.2805985312;0;0;16.452097926015;30.729890683403;0;0;0;0;0;0;39.94378259474;0;8.6106720661836;0;22.322238661401;0;0;0;0;0;21.958025736447;0;0;0;0;15.395610807053;8.941724559081;12.923468253066;20.938196859698;0;11.06537348425;22.272801645659;40.794149825773;0;0;4.4114501333489;0;0;0;0;14.709224547358;0;0;0;0;88.802309777529;18.273698356862;27.422603589433;9.0611500680626;0;0;0;0;2.8084065035141;0;0;32.777759751088;0;11.484719478459;30.104742211246;0;19.714064501874;22.361196170969;0;28.249540876846;0;0;0;0;0;0;11.544118609797;5.218605212364;29.703701023752;0;0;0;0;0;0;19.150118652863;24.168738082356;18.27861179957;0;12.773714049272;0;0;0;0;0;0;0;0;18.166505439042;22.455554856016;49.114999535076;33.414520069378;0;26.732661789716;25.259347545367;0;0;0;0;0;0;13.771463250992;0;0;0;40.255359224128;0;0;74.496787134382;143.56402927242;0;13.0538172303;0;0;70.454911229618;0;0;0;0;0;0;10.981720558753;27.50820792251;20.347949738228;13.112614807454;0;0;0;61.931195276694;0;0;19.847010734606;0;42.414771938109;0;0;0;21.627833821265;0;0;5.4952389577024;20.799928468892;0;0;16.568843169438;0;17.170332197444;34.800173353588;0;0;34.592100772226;0;44.144961815474;0;0;0;0;0;20.888997628037;18.443186903177;0;16.13736124047;0;0;0;0;47.044972166486;0;5.8059395950175;16.847387923335;16.299307874597;31.91276750191;25.048343164274;36.967813651769;0;0;0;0;0;0;0;23.856187799865;0;13.789399585271;0;0;9.66842183213;0;30.972192441555;67.328646991885;23.950978540099;0;0;0;0;1.8987603681618;0;0;0;11.426319140382;0;0;0;27.722569448996;0;4.1039072353274;76.685653786872;30.3178196537;0;27.272523011264;0;0;0;5.5828654569043;0;0;63.939195002742;0;21.726266515197;0;0;0;0;4.4733089665686;0;0;0;7.2859081757472;0;0;0;0;0;0;0;14.787385917863;0;0;41.923437179029;0;0;0;23.469074245121;34.427863774144;20.816101780084;0;0;0;0;0;0;0;27.445852288104;0;0;0;92.140288922567;26.637412857062;0;36.99294252921;18.014877001058;0;0;0;0;11.09450723899;0;40.154758170391;6.3929654728441;0;3.4913032146878;0;0;0;103.97329790018;0;0;27.221713076592;13.991041948803;0;0;0;17.974530501218;44.4406803007;8.2793894484492;0;0;0;0;0;0;63.274702226812;0;0;0;8.7546656324697;12.771927662949;5.6533433494463;0;0;14.262411919018;6.2219572559475;0;0;0;0;0;0;0;0;41.282059292623;0;0;0;44.82578257541;0;0;0;28.298575444277;17.260980629823;0;19.598078493322;0;0;27.573176460822;0;0;0;0;0;0;0;0;0;0;0;0;0;0;0;0;0;0;0;0;0;0;0;0;0;0;0;0;0;0;20.821253447644;9.3152027507225;0;39.187722130962;0;18.669477069389;45.492868292361;0;0;0;0;0;0;0;0;0;0;39.316436104118;0;1.8779791094071;0;0;0;0;17.426389468992;0;0;50.654337841049;0;0;0;0;38.435127096679;0;7.9386929001829;0;0;0;0;0;12.000976111152;0;37.707940401644;0;30.063296323468;0;53.422061379485;0;0;0;14.157037215053;0;0;0;22.333104941594;22.830131665025;18.260688079068;18.198130099127;24.693941183393;0;0;7.8925484669231;23.057663978421;0;0;0;0;0;0;0;0;0;0;0;48.541941297188;0;0;60.904089839275;0;40.196674514271;0;25.762760910434;0;18.922450272391;0;0;0;15.954665025539;0;0;68.96169096749;7.8902175527613;0;19.711042503099;0;0;14.884159313547;0;0;0;13.312602763006;44.334888776629;0;13.040368113419;0;14.026477823452;0;0;0;40.605092821137;0;0;0;0;0;0;24.476264897411;0;36.968794638028;51.259102521101;0;0;0;16.792922660463;0;28.533935743912;24.565279031869;27.300617213494;0;15.78443512556;7.8119481545522;0;0;0;0;0;0;17.337495083865;0;0;0;0;16.506030366032;0;0;0;0;17.559958089561;20.955612784841;0;0;0;18.524535845466;0;0;0;0;0;27.572798450796;22.355174664615;42.962151043375;0;0;11.81562553323;0;0;0;5.483590852028;0;0;0;0;27.010149425598;13.266623581347;19.903966492063;26.788063423652;0;0;35.37320258571;0;26.290596938072;33.489188011398;0;7.1889957992158;29.675094776901;45.31381100616;0;0;0;41.781101755134;39.540117843447;10.69284021685;0;21.640174130028;0;0;0;0;0;0;0;0;9.366726986621;0;5.5517551643044;22.269345859733;0;0;17.14572537744;0;55.049931249563;0;0;0;0;27.516320105115;0;0;59.251750697095;42.452599091155;23.54081298945;0;28.380756539771;0;0;0;37.33743907059;9.7607460200518;15.065984155929;54.899279847438;0;0;0;0;28.780429775613;0;3.9371874257069;0;0;37.620379063188;5.3516422537534;0;0;0;0;0;13.714330556588;0;26.242813483701;0;0;42.812325412328;0;0;0;15.682198875367;77.242021680669;21.725397931831;12.955706004211;0;77.533082912011;0;0;0;32.09731539802;36.012664523835;0;0;0;0;43.004351042012;0;0;0;18.535664420781;0;0;28.994261559624;0;0;9.6723808085444;13.05682327359;0;0;0;0;0;52.886681702614;23.205406737662;0;0;0;0;0;6.6004120968211;42.664549397011;0;0;16.602991751375;0;22.429959586098;0;0;0;0;0;0;0;0;0;0;24.526243266789;60.238116590952;23.256902498751;0;0;0;0;1.7336023489973;24.113044823309;0;31.862719187814;0;0;16.010225150734;0;8.4033944728579;0;0;0;36.946351594002;0;0;0;14.131139280261;16.016220170789;0;0;0;0;20.101174611963;16.756965425852;0;0;74.725192021998;49.413274366654;0;39.104172455743;0;0;0;58.664273521839;0;0;0;0;14.080080040283;48.883232756538;80.10001159882;0;68.890129346652;0;0;0;0;29.499839238634;0;21.969007749605;42.870282074403;0;0;48.563881231695;0;40.937603831457;0;51.483900082349;0;25.309932427761;29.690622011175;0;0;58.67322489692;0;0;0;0;0;0;21.002482643056;0;0;0;0;0;0;0;11.088189823242;0;0;36.445595110982;13.230218480359;0;0;31.468582328522;25.480657418258;0;0;0;0;17.780089403142;2.2720751530121;0;0;0;0;0;0;17.629924518045;64.409529252274;0;0;0;0;0;0;18.815968215357;25.001597818253;0;34.192818693553;34.33605944451;64.815149319968;31.959105563142;0;0;0;0;0;0;16.326187747813;29.905702328455;12.196120179262;8.718551466739;0;0;0;0;82.569370838372;17.989776772296;9.5940156607899;0;0;0;0;19.666912044796;0;0;0;38.621907097833;0;35.532811871834;0;31.421790331129;0;0;0;0;26.324815162228;19.632002919218;0;76.556541597602;0;0;21.003402307421;0;0;0;0;13.901515397796;0;0;0;27.202217880885;0;23.880937048177;0;0;37.451503055021;61.904639812223;23.59976989514;20.410372194491;0;17.899168073339;0;52.984672332088;23.567128926305;0;0;0;32.592717616178;30.673533572433;62.120401233349;49.554578634494;25.629971732;0;19.18801829912;38.536143341411;30.933962909595;0;0;12.382478900965;8.6285654754151;0;0;0;0;0;12.338625786681;0;0;87.892480385819;31.683173555001;0;0;0;0;0;0;0;22.162355388373;0;0;21.426631300457;0;22.579445839947;0;29.529440361613;0;0;0;0;0;0;0;58.089669902468;26.497324658298;45.317510689871;0;0;31.076091565417;36.948672150299;0;0;26.205210870867;17.956159274189;0;22.945440439072;16.602123060478;0;0;87.914774543454;0;18.25455036232;0;45.301290418674;0;41.973977819794;0;0;0;7.6437647239519;0;41.360227963252;0;0;31.939706915159;0;0;0;0;15.327633623769;0;8.1035010130361;19.888217815679;0;20.517239591313;0;0;0;33.076836264933;0;0;14.758741410583;0;5.375893844008;0;20.349523541525;0;0;0;0;0;0;0;25.113832728453;0;41.838680941354;39.871182493694;32.718135014514;0;17.351866436718;0;13.30782102176;15.247858810844;0;0;0;0;13.15042528623;52.404814385866;0;0;0;0;0;0;0;0;0;0;0;0;36.089694495948;0;0;0;0;0;0;0;73.272081105014;0;35.971087116004;17.350665962261;14.529805429768;0;0;0;0;0;44.901046080721;7.1168643114706;8.1679557527182;0;13.65753399759;0;0;0;0;0;0;0;21.860723130607;0;24.610205741258;0;0;0;0;0;15.194553631379;22.89334753163;27.411743603588;0;0;0;0;8.7726482211785;0;22.787924766872;0;0;23.687611233836;36.685035295266;26.017450467473;0;0;23.14715670975;16.11813719091;28.57201654367;20.890105678825;0;36.321369237385;0;0;56.908607443303;0;35.67898067544;0;0;81.099148147931;0;0;0;0;0;0;0;0;31.031504608273;0;0;0;0;28.159449220543;0;0;0;24.013028027926;0;0;28.071457163069;38.564096955644;0;0;38.736826550604;44.941138233451;0;28.250431096401;12.336998408478;0;52.064098409104;0;0;0;0;41.525728925921;0;0;0;27.279556353884;0;0;0;0;0;28.615352930437;67.467454795207;0;0;0;0;0;0;0;42.050571052344;32.520716855052;0;25.619128866158;39.574296498651;8.2892043872864;41.766360965683;34.366938634607;0;47.047938640277;0;40.946031925476;0;0;0;0;10.409004525453;9.4671772920891;0;0;0;0;0;0;0;0;33.652254583622;0;0;0;0;0;12.277628130348;11.123881088855;0;0;34.679681623371;0;12.99556213645;0;0;15.61029952013;0;0;47.723188537811;32.297935072172;12.649416760383;0;58.130968531292;36.931967976376;80.786976579168;0;53.787469634603;0;0;0;24.519529484863;0;0;15.671461342695;0;66.780193985126;0;0;0;36.198200396915;0;0;44.891995162205;0;0;0;0;25.194250554538;0;0;0;0;0;0;0;6.0490890272487;6.0277656068724;0;0;0;0;0;0;0;0;44.560267912111;0;48.323618559372;0;24.739739358991;23.571900076191;0;0;0;4.8811663941804;0;0;14.252372344337;0;0;0;48.049988569377;0;18.978579379372;0;0;0;0;0;0;8.7863490776431;5.4090633287831;0;54.305285993989;31.859920848465;28.690129178833;38.591201218194;0;0;26.618548417875;0;0;0;31.398824220221;0;25.312050319544;0;50.568510905079;16.685461597873;1.3720087753349;36.303769924578;17.533003199368;0;0;0;0;47.632320225371;0;0;35.738581488428;0;0;10.667547314955;0;53.028016587438;18.935030714814;51.721815802148;0;12.388333035005;16.481386522119;25.454525262548;0;18.887988996692;0;94.926658555191;0;18.137108354331;37.333426880915;0;18.041370704631;0;22.816453718913;0;0;66.735892168068;0;0;0;32.774739229605;0;0;25.285364776207;0;0;0;0;0;0;0;36.019911727255;6.9557620251962;10.765935425945;0;0;0;0;48.845484589773;0;0;30.573354171493;0;0;0;9.3021639539803;15.270700329676;21.469043070729;51.449318290743;18.077347728753;0;0;0;34.825389705008;37.267406102833;0;0;0;0;39.566429425786;0;0;101.28061905707;0;44.36661454405;0;0;28.786893784435;0;0;15.944129532113;0;0;0;0;18.870203208077;0;24.587640396097;0;54.062570892367;0;14.950994712942;33.767176603942;0;0;0;24.151618796271;80.282042866833;19.183191396987;6.4620110896959;0;0;76.125569338632;0;0;0;49.55418920674;0;66.727881812984;11.441424413446;0;37.104972964614;29.175454839781;88.182244290182;47.008073206441;39.576183791419;58.316531150453;0;0;0;32.83187051802;25.660697941649;23.078987696136;12.087603315444;0;0
731.36020346247;0;0;0;9.1293604395091;42.068464533746;0;0;17.473417841957;0;60.588452781464;0;0;0;0;0;0;19.856370475095;0;0;0;15.504402730386;0;0;10.437016894599;0;18.903645085064;28.970264175394;0;37.830674213893;0;0;0;5.9575319987211;0;0;15.658707121527;14.650923531766;0;51.970335271749;54.4110095667;22.242338316631;10.007430145204;0;23.67364858865;0;0;0;0;0;0;0;13.886404435606;0;1.9785505568409;0;0;0;8.2422001502904;6.2152111364304;14.354039738484;0;0;0;0;0;0;0;0;0;0;5.0224617331482;0;0;0;26.817655422875;33.042024331679;22.891507902185;0;3.9167749505678;0;0;0;0;0;124.30678429409;74.845113673102;0;30.210727622493;0;0;0;0;0;42.540709819317;0;0;0;0;25.244501165329;0;0;0;0;0;54.018274283408;0;60.50573541844;0;0;0;0;0;18.848397906294;0;9.7130313893356;0;0;0;0;0;0;0;0;6.8128019936511;0;0;0;0;0;5.9701880892847;0;0;0;0;0;0;0;0;0;0;0;16.187342907441;16.587352225513;19.720548458571;174.31679082993;0;0;0;0;0;0;26.422491044493;0;0;0;0;0;11.929832378556;20.360710148446;0;0;0;0;0;0;286.5087339086;8.411939061592;0;0;0;68.234677695103;17.511597936949;0;15.484293259565;30.020304339195;56.298933334387;0;0;0;0;0;0;0;0;0;0;0;0;10.945705061431;24.671670752671;0;39.605637355451;31.846643169502;0;79.39319057946;0;11.633823228392;0;0;10.651457250594;0;0;0;0;0;0;0;0;11.574374268375;0;48.461528108463;0;0;0;7.7763400440101;0;18.205166041674;0;0;0;5.7911649187827;24.148953662468;0;107.16620588065;17.522742164187;0;0;57.428962710575;0;0;0;19.197930068191;0;0;0;0;0;22.54339259068;0;0;101.00377002346;0;0;23.964818673844;0;0;5.4427722919113;0;0;0;0;0;77.175648397891;0;0;0;0;0;47.199129722343;218.22807764135;0;29.625560793978;0;4.9914698439325;0;23.875541479381;6.057037056589;0;0;11.665564895855;0;0;85.139714229284;36.704744422578;0;42.944992691996;0;0;0;0;0;0;53.12731780421;0;0;0;0;11.228659575319;0;0;0;0;0;0;31.568423616821;0;0;0;0;0;5.4814973358661;0;0;0;0;48.980025958548;0;0;0;40.960568973421;23.078569217573;0;27.583352343839;0;0;0;0;28.244219004;0;0;29.788326607355;36.137256214472;0;9.2195588090173;0;39.771154981443;0;0;51.499323680315;0;0;47.565648153082;0;0;0;17.076026372068;0;54.144348646776;355.33176233699;0;0;0;0;18.857542001599;0;0;0;6.5666043847599;0;23.998290550516;78.202938404001;0;0;26.423641363133;0;0;85.108874241052;0;30.782988889375;0;0;0;29.851424611978;0;8.4816030095092;0;0;31.193077324123;67.710129953991;0;0;29.34923393123;0;0;0;0;0;40.776006424693;0;0;0;0;0;87.24605928287;0;0;0;0;0;2.9936954002283;21.998633926504;7.550029989557;9.9329454201571;62.11720472672;27.789972002506;0;0;0;0;8.4449913687366;15.3275086966;0;0;0;0;0;18.559657294698;0;0;14.958571811059;0;0;0;0;0;0;236.29059921101;0;0;0;0;25.50325492768;57.384297078378;32.770841846441;0;0;16.843354350938;0;0;0;0;19.807671481989;0;0;0;0;15.379888072356;18.887696274582;0;0;0;0;11.807379687374;0;0;9.9163277690863;0;11.209019893734;0;0;0;0;0;0;0;0;0;27.38688290676;0;0;29.927318631162;0;0;0;2.9898242272262;0;43.944320566448;0;0;0;0;3.1611855651766;0;14.390713344575;5.3255813329175;31.845747582692;0;0;0;0;0;25.637646231088;0;25.87212238095;0;0;16.659344185019;0;33.841624957652;23.729993074114;0;0;0;0;0;13.703119444766;0;0;0;0;8.1581039366173;0;0;0;0;84.061652598454;0;38.376768120213;15.531774754981;0;0;0;0;0;37.078798973234;0;37.635680752639;0;0;0;16.106008516605;0;0;0;0;0;80.359304113205;0;0;0;19.75841432902;14.83555954566;10.82004116435;0;0;0;88.104420862185;0;13.519760418242;8.4808689294432;0;56.473755249144;182.93225327637;50.48154078239;8.5881439646315;21.173571730975;0;0;0;7.035214149771;0;0;0;37.512311454786;0;56.14928042256;22.087889881147;9.3808846961484;0;0;0;0;0;0;0;0;0;0;5.3057184981039;0;8.6470787929877;0;0;0;0;98.879072166827;0;0;29.306945823783;43.014320616265;0;2.9792184857581;0;15.897171921534;1.4758532163809;0;0;53.772357342663;26.601685763781;35.744188358703;5.2415131746414;0;0;0;16.838658734937;0;0;25.242180109999;11.493614246995;0;0;22.033203612378;25.696507218234;0;0;0;26.322541775796;0;0;0;0;0;0;0;0;0;0;0;0;0;0;0;24.921894889882;0;29.482827337705;0;0;0;0;0;0;0;6.2989842310037;0;0;0;24.333020168276;24.860113533848;0;31.52903061497;0;0;0;41.999194618239;0;0;0;15.399738736926;0;0;0;0;0;32.53400299603;0;0;0;3.0515071445933;0;0;26.148654059521;29.64279170868;0;0;26.128566738245;0;0;0;0;0;29.676514558743;11.042818830202;14.658836349935;0;0;21.170301678429;0;0;0;13.609012517638;0;0;0;0;42.777656381489;34.351400187855;0;10.963263158605;0;24.527469622849;0;0;0;0;0;40.333324665657;0;0;0;0;0;76.542412111168;0;16.405072828707;0;0;0;0;0;0;0;0;0;0;0;21.652878961373;0;0;0;0;24.568840486327;172.0843479242;0;116.78378331912;81.086543688795;0;0;0;20.913434473502;0;0;0;0;103.74371708542;0;0;0;0;0;6.3823449089724;2.4544299851364;0;0;0;0;0;0;0;0;2.8522383756249;15.373576906174;0;0;0;0;25.754462697014;0;0;0;0;0;0;69.642306537948;27.618208343694;23.388192095336;0;0;0;74.037976057914;0;0;85.240282484906;0;39.872879248443;36.162723805586;0;83.05239559384;0;31.984796697864;0;75.574744894196;9.0332678330285;0;23.417618750107;10.478664277224;35.883864992775;0;37.458860755876;36.958091277494;0;56.974474503162;16.282012370829;24.553692993167;0;0;0;9.8081191781794;17.989130268527;0;0;10.057092888454;0;0;0;0;12.489572429406;0;41.717186961513;31.987986757944;0;35.894851912826;26.860965831707;0;0;0;0;0;22.837131878918;17.72434571258;29.718294022571;0;0;42.814615447664;0;0;0;59.728837819067;4.8302950639753;0;34.563740727892;15.540992528742;8.9614803736234;65.651326614676;19.82609456731;0;0;0;0;0;40.919466954397;0;0;0;14.179112478248;0;0;0;0;0;2.1109344670466;13.674768914402;14.515741958626;0;88.650254024993;0;6.8476394876857;7.1667762250968;17.783414667238;0;0;0;0;23.517979843899;0;0;0;0;0;0;0;17.794927529738;0;23.010714384326;16.557581430639;0;26.323325998624;0;15.84776644128;0;16.465277070822;0;0;0;54.70025640133;0;36.011428045942;0;7.8148353826757;0;0;15.088234143236;2.9236067670447;0;0;11.842988820569;9.0067986308253;23.555347463589;0;0;16.36686707769;0;7.2534741173158;0;0;11.454876592314;0;0;0;0;0;0;73.404496027657;22.828566841107;0;0;8.8172624187655;0;0;10.48849866354;0;0;0;0;29.200776544776;0;0;0;61.386938636026;6.3385632746627;0;0;31.310853334975;45.781762200054;0;0;0;26.540925505802;0;0;0;0;0;11.671873185087;0;0;3.4463713014266;13.719034265801;0;0;0;26.961840153357;0;0;0;16.950339472287;5.7072729117837;8.2788334283512;11.311675102013;0;0;0;0;13.72681432478;0;0;0;0;0;18.072258620236;13.042351238933;16.121344577971;0;0;0;0;52.117560443725;0;0;12.093521064383;0;0;23.234041936869;16.122417765494;0;0;23.399191520015;0;0;0;0;12.913147334989;13.618885282169;0;0;8.4520914171459;0;0;0;0;27.365226999935;0;9.8303557272582;0;0;0;9.8418899484481;1.6495278696519;27.193669533984;0;0;25.050165910452;9.0330856610424;35.957753462623;39.560137303177;32.134726546386;20.576711428607;0;0;0;0;0;0;30.271005997594;0;0;0;0;0;0;0;0;0;0;0;0;0;0;0;0;0;0;0;0;0;0;0;22.014274681174;0;19.885748012716;14.160546706818;0;0;99.646026891811;27.169091158515;42.839859041811;0;35.683459219607;53.132442597766;0;0;0;0;0;0;0;0;0;35.805072843222;27.738050779066;0;14.978204107774;0;18.546374136963;0;0;6.326282388623;0;3.8962853182093;12.34558540442;33.274327653485;0;77.139607099329;0;0;0;0;0;0;0;99.742671145329;0;69.473181785133;18.964898097464;9.4479813022108;0;0;84.700957273411;0;0;39.986961535332;0;25.566082035263;35.303530277515;11.173720713721;7.8240948273581;13.750821474323;0;0;0;0;10.023078854177;0;6.3014976217985;0;0;8.2773876788962;0;0;0;14.901376413112;0;15.655543065156;0;0;31.356439419136;53.759048859421;0;0;0;9.0987484162095;0;0;118.53978367348;0;0;32.710552666152;0;0;0;0;0;73.896464571197;22.517591670702;7.1852906421931;0;25.94693155568;0;16.293356403115;0;0;28.250499477095;0;0;0;0;0;32.226467750246;0;0;0;15.575913874484;21.83442895832;0;0;24.217120946601;0;0;28.112320799711;0;13.986906177411;0;0;0;0;0;0;0;0;26.335163429465;12.668610859797;0;0;0;0;0;29.364091215162;81.279583274131;0;0;0;18.922031737855;17.182214956586;22.190155667958;0;0;16.898372354627;0;5.2117506476939;0;0;47.613278281128;17.70006733361;15.159343488091;0;24.461804472039;0;76.465103475182;0;0;0;21.031669259603;0;26.040890657053;0;0;0;12.523287818741;0;0;0;6.1302197875558;0;0;0;0;0;95.819822965816;0;0;0;37.804737569746;0;0;17.912320138985;15.446372032087;0;64.637651147562;0;0;0;0;50.296011237011;0;0;0;60.967113222824;0;0;0;0;0;0;0;0;54.501484440202;0;0;98.963226524186;0;20.688743076744;0;16.319858057875;0;0;19.790831050906;0;0;0;0;14.616129214084;16.977543586647;0;0;21.103159218913;0;0;0;0;0;0;0;13.33764719384;0;0;40.504480532607;59.863984868574;69.466534359049;0;0;0;56.443003782099;27.751901744258;0;0;0;0;0;0;0;0;0;30.539028193492;0;29.039109790574;0;0;0;0;0;0;0;0;13.077059194814;54.34626867239;45.715080813013;0;13.002057579927;0;32.220628892135;0;0;15.304029696082;26.807795998438;0;61.153168079496;0;0;39.49394740925;0;25.289749843774;0;0;69.58683686343;29.713468977581;0;21.593712743092;20.827920103933;7.2558917511742;0;114.00833501508;13.610518896821;0;16.898976505518;45.830379871531;36.393392719964;83.755259687933;14.44077466352;130.43547741777;0;0;0;0;7.8393230585367;0;0;4.0900877042252;5.0896239054445;2.2577330364438;0;0;0;353.42147788491;0;9.223620295674;54.013973858974;0;0;0;8.6598229980554;0;0;0;0;16.892036804841;0;33.809638316499;0;20.385613019096;30.001012557174;0;0;0;0;0;34.647258859495;37.841136487074;31.911323802208;3.0245754994965;0;34.375543827348;53.914896734876;51.845955656116;0;15.395306151641;0;0;37.209590664751;49.256847997778;0;0;0;0;0;57.59638998432;0;52.24887958363;0;19.589177071333;42.247688617401;0;0;34.347950631953;27.489098076724;0;0;24.530719467715;32.158479567735;0;0;0;0;0;0;0;30.899317400798;7.5521454348108;29.60907418698;23.374873492806;23.64281150134;0;0;0;0;8.5625829786471;25.125906888387;0;13.641288941312;35.701008921277;0;0;53.061360761832;0;25.02921002094;0;0;0;0;0;0;0;0;6.6595060719275;0;0;21.610162703426;14.711133579777;24.175051502421;13.563561316353;0;0;13.679349478949;0;0;0;0;0;0;0;0;0;0;0;0;12.610599566923;24.579800087501;0;0;0;32.304606598309;0;168.68840311067;0;0;8.5658496235477;0;22.790028921636;13.203751252125;0;0;0;0;0;0;0;0;0;0;0;0;0;5.4718138517916;0;0;0;0;157.01096672628;0;26.573242576512;0;0;0;20.77139453743;0;24.121814126226;0;39.164580394582;0;0;0;0;8.3800709931319;0;6.2594413757834;0;31.61421236473;0;11.773179378595;0;0;37.273340781803;0;29.173151720608;0;0;0;0;0;0;0;0;0;0;59.978639457466;0;0;0;3.8499915552325;0;91.020917383759;0;0;0;0;41.606632024217;0;0;0;0;0;0;0;57.160102676537;29.414437556886;16.620121104401;0;0;0;0;11.175861781609;29.865345619306;0;20.025000221665;0;0;0;0;0;9.7760546697961;0;117.29487399266;12.604339629457;0;0;0;0;0;0;0;59.41594529384;0;0;28.11906097103;0;0;0;6.0736034367288;0;0;0;18.726447788915;19.720372159951;39.619742622635;0;0;0;38.901823627958;0;0;0;0;0;0;19.882658864167;0;0;0;34.808555128676;113.36686936487;0;21.345770396544;0;16.425950496063;15.133276275054;0;0;0;0;46.430249363873;12.780069560874;28.096246694132;0;0;0;0;0;0;0;0;0;8.0700907413979;0;7.795873315054;20.647205552;0;0;0;0;0;29.579767856591;11.359915945243;0;16.108485642298;0;0;15.202418105297;0;26.399498517786;19.445908636866;24.410700652032;0;0;0;0;0;0;0;0;7.631457726643;0;0;0;0;53.423343579904;15.24995628497;29.818652166861;0;0;0;0;0;0;24.272820016501;0;0;117.61872069779;0;65.107863051014;0;0;0;0;0;0;22.321659344238;0;15.729889453719;0;11.728150173994;43.25991335871;15.339306959455;0;8.4193919557456;0;0;83.535239322498;15.451383508333;10.98496644141;11.414363843393;41.154906036672;0;0;0;28.513543631387;0;0;0;12.443181932106;12.36197281742;0;75.886607138415;0;0;0;5.5172738171481;0;0;0;4.7363262628593;0;15.828268418792;0;12.844246170279;0;0;0;13.048868033171;0;0;0;56.091758788658;95.903954372325;0;21.773705807218;20.580647612556;0;26.11636894462;65.533186759943;0;0;0;0;0;0;0;0;0;0;0;0;0;0;81.141782278919;0;0;0;0;0;0;142.79556854172;27.041826366535;0;0;25.159405332512;0;13.924693963096;23.656576891187;0;10.799095085422;0;0;0;0;0;15.519267958402;0;35.177023691494;0;24.234004041597;38.727617910834;35.424538471697;0;0;0;0;0;20.623326436385;0;21.698304116204;19.355824158892;0;0;28.177970323608;0;31.085676000525;0;0;0;58.431797122014;0;0;0;0;0;33.635596823971;3.1749764118689;77.634260509243;0;17.225069599197;0;0;12.455458005934;22.381593608748;0;0;0;0;0;0;0;68.231988950508;15.598214764292;3.2897433286813;0;176.66168826195;96.855203344199;75.802985765434;5.3376728234687;6.8133836735609;0;5.3044223501415;0;0;0;37.324634407537;0;17.359920131242;0;5.254165110768;0;0;11.880609891638;0;11.103432298045;0;0;36.304953354026;0;0;0;0;0;0;0;0;0;22.051846443084;0;0;0;0;18.977877338346;0;0;0;0;0;19.370045244076;0;0;0;0;0;0;0;0;5.6813000032283;0;0;0;0;0;0;54.850476723978;0;0;60.274704463285;0;0;20.972293933325;0;25.921901048842;31.306987148933;17.424991296074;0;0;0;21.367075986007;80.061326040712;21.553855129874;0;0;28.790020682084;0;0;63.01573148528;0;0;0;0;0;0;0;0;21.083221851213;43.858816174071;25.087781944142;26.423787545034;15.522221790464;0;23.544957498265;24.966848044111;2.4489594778548;0;12.130179851138;32.441030597965;31.134715979819;29.488268286898;27.391145394561;7.7756235762135;0;0;0;0;19.255402480214;0;20.82312447667;0;0;61.277462943971;0;0;12.885542495322;25.395374214229;0;0;0;0;6.1634741556773;0;11.63649022131;0;18.200512059504;10.891135107781;43.828106607582;0;0;86.363631817639;0;0;17.432476115757;11.113032504908;0;0;13.162787882081;5.9721585258542;0;0;0;18.730296432868;0;0;0;0;0;0;0;0;0;0;0;3.6811985609285;0;0;38.098822122835;0;0;0;0;0;0;18.525305799312;0;69.162160564855;0;17.217765271998;0;0;0;51.623887944475;25.313796542211;19.537079490419;43.003398931307;0;35.402566006411;0;0;0;0;29.345411806318;19.847010734606;31.29814298695;0;0;22.496470701201;0;22.856688015655;53.455241885184;0;0;0;0;0;20.392422362385;0;0;0;40.134838771737;0;74.698884276255;0;0;0;0;0;0;0;0;0;26.826767726744;15.629097894314;0;0;4.6887064779537;0;6.5814209766586;0;54.131848577075;0;30.07610381622;8.9672239261566;22.071285984913;0;0;42.332731359148;58.932728395572;0;0;0;0;0;0;12.182867594754;0;48.854815285089;0;0;0;0;0;0;16.205693545506;21.206872786654;0;2.2439895260094;17.032078682;0;0;37.975707731268;0;22.683404339598;0;9.984823742223;0;0;0;0;0;8.4463410818468;0;0;13.338723817711;0;0;175.62358813098;0;12.810129146897;0;0;0;19.64435379453;99.991558768289;4.899338391956;19.884579567105;0;0;0;11.633891619218;33.55087255743;20.805698582299;0;27.361086014175;0;0;42.345696037517;0;23.642554786978;45.296587296882;0;101.83060969668;0;8.6874473725033;0;70.490890118922;2.4307019864731;46.919193012575;0;0;0;0;25.924568722633;0;0;64.215951441546;0;0;0;0;21.908441692056;27.752648352981;20.932356072334;0;0;0;0;29.356052916339;0;25.080095316542;0;0;21.040690940639;17.200775765666;0;0;0;54.029759375556;0;38.398772063869;0;0;104.56224605038;10.833963589775;10.18432256891;0;92.554645234134;0;21.346909354124;20.938133319916;3.371545431256;22.531118931747;0;0;0;0;0;0;8.0089030783822;0;42.672870220021;0;0;0;0;0;23.588135824153;0;77.188634576089;0;0;11.144586348959;18.295567853568;19.659903894559;0;0;0;0;6.2488611069292;28.200994149641;0;0;0;16.578233365639;0;0;0;0;0;0;0;0;31.968434377226;0;0;42.854062556618;0;0;70.569508915946;0;0;0;0;0;0;0;0;0;0;0;13.886102097772;0;0;0;0;18.907184228756;29.713663774243;22.622635251755;0;95.321486264503;37.170896429092;9.7938240364008;0;0;0;22.848223400027;0;0;0;0;0;0;57.150323104878;0;0;0;0;0;34.822881034398;21.745167140391;25.037915903724;0;0;0;0;0;0;0;0;0;97.64592267225;0;77.369198346391;0;0;0;15.966516043533;0;17.20653591143;0;13.319181915461;0;0;0;0;60.56094385029;11.325629772042;0;11.370028024233;11.084023424335;1.381429171645;0;0;30.501091292903;10.813686662008;0;62.051539433122;0;19.214719982017;0;7.0977516058572;16.538571120634;30.140292116552;0;16.899359160215;13.790661345546;0;31.859765154117;15.037529598802;0;0;0;0;0;0;0;0;0;0;10.439972564078;0;52.32702987315;0;0;0;0;0;0;0;29.625578851963;0;0;0;58.702997318788;0;18.993520643391;33.091326868043;0;47.952651800931;0;35.32701275259;0;0;35.224760096092;0;0;0;0;0;0;0;0;0;0;0;0;0;0;0;13.194439233221;51.519279805212;30.889948786987;0;0;59.608990696994;19.968261303419;0;24.111806517831;2.647261554658;0;0;0;120.73562426711;0;0;0;0;6.1774947354016;0;0;0;46.99817451776;0;8.9456390267577;19.186632484822;42.433250122035;0;13.821878575603;16.054597732737;18.750886048948;0;0;0;0;0;0;0;29.079940893367;0;9.9742293462332;38.448209225488;14.560572660462;0;20.004951812028;0;61.691467683391;7.1872387607076;0;2.8197408741009;10.517683559987;19.050939356688;0;20.742518154746;0;29.3038058954;0;86.198678485483;24.852502682143;13.973248738899;0;14.899113975125;0;0;0;8.7029863047807;2.5201299471351;47.695267148659;0;0;18.754817579358;49.023495937266;0;0;39.669522539168;0;32.999557685516;7.8743080676395;4.290046899787;0;3.0388955068991;0;0;35.464492841241;0;43.368599484112;84.544321872983;0;0;24.363169124422;0;3.0150824159651;0;0;0;0;0;0;0;0;0;0;0;2.9284265937718;8.9473505183808;0;0;0;0;9.3387985895097;133.36059616328;0;0;13.469325403734;0;0;7.5931040311022;13.888785849027;16.837275552323;0;0;0;0;7.3469627981721;8.1117586160272;0;0;0;46.361533736666;0;0;0;21.752727472283;33.41023953648;0;6.9375716022548;15.110666952405;0;0;29.064828545679;53.769766083002;0;13.710405275572;10.720742175027;0;0;0;0;0;0;0;23.69982963254;36.045349910612;0;0;8.5853986931107;0;33.771363501019;0;16.528489993462;13.30519477182;0;0;0;70.786789355806;30.50863119317;0;53.233123279453;0;0;0;0;0;81.107466773353;0;0;0;0;36.49962585647;0;28.524420006462;0;37.482776956108;0;12.443174703679;0;0;13.347714408957;20.160315145999;0;0;0;0;3.8841332320487;16.784212987955;26.161635448505;8.5305583101331;19.005321816104;0;167.36805551722;21.416436319919;24.0153377261;78.995022117961;0;13.660479929278;0;0;0;0;0;0;0;0;50.883239039929;7.7508969268667;0;15.962147025713;20.337659019163;0;0;0;9.7630904149344;24.491796859994;0;0;0;0;94.613974901894;25.14183150936;0;136.97087298497;108.58413786117;0;0;0;95.80589622604;0;0;0;0;0;0;0;0;0;0;0;0;0;0;16.375041532583;0;0;9.0552758912702;0;20.282482526153;0;11.884811432586;0;10.595885407169;0;39.621393186207;0;0;0;0;0;0;30.192830964902;0;0;0;0;32.032548378254;0;0;100.65926268747;0;0;0;14.00434292107;0;15.913875358651;0;0;29.183787396638;42.110738060074;0;34.149341838791;0;35.1490633445;142.67688806211;0;0;0;0;18.28297083198;0;26.582447174627;64.214147931816;0;17.940643924989;2.6748190110066;0;0;31.04194461599;5.2024332491682;52.002852361369;0;0;0.9556694284708;14.004323926858;33.181770149256;0;10.319104680258;0;0;0;0;61.960847767891;0;0;0;0;34.595724562108;13.248878769662;0;0;24.456734546582;0;7.0907914175113;5.1345920646182;3.3686259809137;22.228321340067;20.397717168552;0;11.945072927127;21.989967729862;27.126725465723;26.570648995803;0;40.221114833573;13.441773026324;0;0;0;0;0;0;26.147092668422;15.141358409495;62.135346902527;137.0560123447;0;0;27.067859682344;0;0;14.308681081853;0;0;0;0;26.543298281714;5.8165433380612;0;14.423329684107;0;40.273128165014;0;31.64856266816;6.7334654075157;0;0;0;0;0;0;20.238506589463;18.426777062222;0;0;0;39.270775608634;0;0;0;16.931524706475;0;0;22.103761548343;18.90834291573;0;20.379527984742;0;0;0;7.0240997975709;22.526752655055;0;35.088349069655;15.189802961007;0;0;6.6405481006129;0;48.422926225677;16.394010112131;15.82868258232;0;0;15.194427490416;6.2433673907409;0;16.012817404304;0;52.694016092504;7.3467837909721;1.4869879666147;0;17.499062051365;0;0;18.16824901931;0;10.611348339411;0;55.417035351136;0;0;0;0;0;0;0;53.983985006781;0;33.545765211945;44.224941599436;0;49.685286265642;0;0;122.23372788347;0;0;19.731578706015;0;0;0;16.366747667317;31.087981397421;0;0;44.125606621445;11.042114874536;18.923004473789;0;11.262492933372;0;98.090505994896;0;0;0;0;0;0;0;21.958127464525;0;16.760139631319;0;25.95301553122;0;25.074143644117;0;0;0;0;0;20.501087941594;0;0;10.344955457823;5.6318101254492;0;24.788380623883;0;0;48.221353489294;0;29.825080937238;0;16.257228544989;0;25.334777815684;0;0;25.430766347585;45.104935641134;0;0;0;0;0;0;23.875136349869;20.04244936345;28.030830676465;0;173.03254971426;0;38.894751063304;160.41272708324;0;0;35.708545854975;0;0;0;8.3748184074357;0;28.395948759142;34.991500829208;0;0;0;0;0;21.062211276121;0;29.595741602719;0;20.022218644181;0;21.193243715754;18.837589140495;36.808409780852;8.3799438667326;6.3074725925781;0;22.337076795149;0;2.6550007819234;0;60.972872458366;26.590468854914;11.917085016465;2.9854374221729;0;11.050625106059;10.395427782735;0;30.265636363066;11.754227335031;24.106234464129;0;9.5958970367754;0;0;0;0;29.908636013444;0;0;0;11.028937780746;71.953514703107;0;0;0;0;0;0;51.62983423605;0;0;0;27.017448972729;0;0;0;0;0;0;0;0;0;0;21.181352588019;13.108709119908;0;91.991345456858;41.360489667878;0;0;0;0;0;24.652548547788;0;0;0;0;143.20046107486;14.157211288417;0;0;0;0;0;0;27.206512054914;10.690084773344;0;7.9545780206012;18.935221469166;0;0;0;9.6116941275293;30.390856627206;0;40.310743431099;68.222823874106;0;168.06828901793;0;0;15.685220124635;0;19.886732158329;56.483350327195;69.208865922229;0;0;0;0;7.2899566800682;0;14.417916680085;0;5.0550656698118;0;0;20.632057978607;0;4.3735313132156;0;0;0;14.294815505786;0;77.05324545359;0;0;0;0;0;22.270144422365;0;0;11.295490779284;0;0;19.975924599803;0;0;0;17.099423863749;0;0;0;0;0;70.771319365731;6.3986475142983;0;15.908366259223;17.498607874215;0;0;0;0;36.303697571257;0;0;21.016739558454;0;0;0;0;0;0;0;0;0;0;0;0;0;85.007861775966;0;83.297481982048;20.62884944734;0;42.095664938554;0;0;0;0;0;25.239302493003;0;0;0;0;0;0;0;0;19.418484019848;22.622905247687;0;0;128.59506752519;6.1515027595329;0;0;0;0;6.2757853639462;0;0;10.425346437061;6.8930757759215;0;0;18.235037213309;7.9919589097511;3.0928055284903;0;0;42.377799517873;0;0;0;0;0;0;0;0;0;0;39.068534270255;21.884749649385;0;13.232183138565;0;0;0;21.165238220242;23.119668008402;0;43.466191957737;23.836373711247;22.523810728414;0;0;0;0;0;22.938813353592;0;0;22.98439940491;25.957496028437;2.7676069318155;0;0;0;20.960398448413;3.3414760084965;0;0;0;6.3389948161995;0;15.684519237325;16.131363575553;6.2697315369677;0;56.249947767557;0;0;0;0;0;39.012589260317;0;29.26281062157;0;2.7440285395397;0;0;0;11.39186928275;0;54.316709519259;0;7.5734143361838;0;0;23.340907001606;45.748240747922;0;6.6444497360956;0;14.60207333634;0;0;0;0;0;0;10.740042438103;0;0;0;0;28.172267974912;0;11.60128414381;0;0;0;23.981992613911;0;20.895233823005;0;16.001749865835;0;0;19.560432169742;28.968278686737;0;0;0;0;16.396357548888;0;0;0;58.451582678393;0;9.0889240811081;26.06873833835;28.104342669278;9.6716244176751;0;0;102.57303043464;0;0;0;0;0;0;0;66.402567733259;31.783942979554;23.200767662559;38.50927259466;20.403939940431;0;158.39993591793;0;0;0;0;0;0;0;0;6.1094984731996;0;26.7522274214;0;21.928917892268;0;0;9.2513477179189;0;0;0;0;0;16.048302702611;0;0;0
731.4406574307;0;35.864892662995;26.417522322745;24.273358345048;21.322372434912;0;0;28.04201734314;31.062945886489;0;0;0;0;15.499499277555;17.365457572679;9.6812379190708;18.12287781457;0;0;0;0;0;9.9231795134554;2.6838043443254;0;0;0;0;0;0;0;19.395324254438;28.812791121088;19.837530075754;58.09827475244;0;0;0;29.528599586221;0;15.291607592684;0;0;17.838594359053;0;43.157486773548;20.819411744897;0;0;0;51.244056431649;31.957752673724;20.353230649676;0;37.517181187781;0;0;15.424688852686;23.187518470529;9.2822790308862;76.743038773837;0;0;29.008531628147;0;0;0;15.482898044959;0;14.336141937575;0;0;0;27.2658798162;20.216386395706;0;18.910376093109;51.597371620627;32.355966982951;31.766558734528;0;0;0;115.72644898855;0;0;5.182451001803;0;0;0;0;0;0;0;0;27.549070473143;6.3625140787017;0;18.614632172414;0;20.860091648442;20.180027051016;0;116.92067715425;6.7186908312696;0;3.5708302869899;19.173185489335;0;0;0;0;0;61.3214198869;19.499093089869;53.403546713473;0;12.420071908691;31.397929963526;0;0;0;0;4.4964493158097;0;0;0;0;2.560398975214;24.627025868299;33.56270102654;21.949076413143;65.092401983888;0;0;0;1.5992844741175;8.730486013961;0;0;0;9.2781111786552;32.468859675473;0;0;0;15.721042714707;0;6.2833263752905;22.602242843957;0;0;23.752841564211;0;0;0;0;0;17.306603626179;62.839203781289;56.123364028142;0;0;0;0;0;24.870080703837;0;0;72.99961629055;0;22.959650628444;0;16.665298677668;23.946832363058;0;0;0;0;36.010627300771;0;0;0;0;63.006978636264;35.100360204684;0;0;39.535233206958;0;58.441448365908;58.594641566969;27.77323532224;0;44.874412066651;0;0;15.247301171679;0;23.516204319494;0;26.923705419939;0;0;0;25.957087076665;0;3.4151781895613;0;0;68.762979072819;0;56.462308708597;5.7575445042588;0;19.286900508915;21.150119371945;35.047655880334;0;18.398277968795;0;4.8297907324936;0;0;34.687877345432;0;0;0;0;69.385537862927;14.205731930513;0;0;10.704254347725;77.803189528203;0;39.390036084568;0;44.680988366299;0;0;0;0;0;0;0;26.436322560712;0;0;0;0;0;0;13.171651000781;20.374768499121;0;0;20.876339356489;47.199129722343;0;49.546843236813;0;0;43.741038369198;0;45.719121981793;0;0;0;23.810536568253;45.356023769666;0;0;25.588450397455;0;29.141245040998;0;0;71.723404391757;0;0;41.246383264548;0;0;0;0;32.353914365967;36.206698222457;0;0;0;26.228787940018;19.509184828376;18.150615506779;0;16.710396693754;9.5685940430205;0;0;0;0;0;26.547628828335;18.204269610295;57.348267692589;46.132350030725;29.58892667689;0;0;0;0;15.15471867982;0;0;5.8375059714127;24.950698062906;0;0;0;0;49.915574315027;0;10.672492815245;13.558174719143;19.510275687699;57.526134883873;0;0;0;19.789226470931;44.143888753675;0;0;0;13.057560866269;0;0;0;0;0;28.988763306411;0;0;9.6664711100633;0;0;0;0;0;0;0;0;36.789694158932;28.320723307153;22.574617139614;0;0;0;33.861287778312;0;0;0;0;21.538175593338;0;0;0;0;0;0;0;0;0;136.71033373958;43.421210165493;84.951869521079;0;0;0;0;0;30.416813158599;0;0;0;0;16.781336580919;0;0;13.809627168795;0;31.655547426094;11.891554376244;31.3890130268;0;0;56.70606183859;16.681642321601;0;26.998381497022;26.056764784221;0;0;0;0;0;19.969251519612;12.655400995059;22.81074904233;0;0;16.218041518327;0;0;0;0;0;16.827512812556;11.857558525958;15.949806606367;69.514333191673;0;0;0;0;53.143789906427;11.595676110947;0;0;0;0;19.216397706407;41.090433708949;22.378144808294;46.953381831958;0;6.7957644970875;2.1463291221116;0;12.002318015831;0;0;0;0;13.66837108979;0;4.294761761839;0;0;197.47660053819;36.525406325629;38.898943567876;0;0;0;0;18.141258828841;19.579218920183;0;0;0;27.578438564362;15.118785670639;0;0;0;0;25.79097713659;7.1713293456747;0;0;15.647868547624;24.543980468598;45.330747035411;26.019268797969;0;0;45.150812686435;0;0;35.331125504171;18.74992037796;0;38.940184195818;26.990355567684;0;0;0;13.878868662408;31.718307574311;4.6099503523182;7.1297881586162;64.950320336369;0;0;0;13.150380507244;0;49.636267254015;0;36.295237922093;0;29.914477567828;21.184119362103;81.757467113474;0;52.372773387189;0;20.709033006641;0;0;0;0;0;0;19.659197775381;0;0;21.518390240743;40.349454753669;17.211322826569;0;0;31.032316016711;0;0;0;0;0;0;1.6935783710588;23.891030956647;4.8089071841555;0;0;0;0;23.635020755179;0;19.549121600072;10.630632819119;0;0;23.526890920188;0;23.641656779371;0;46.051415020021;15.932982996458;56.47713581344;25.580503141298;0;17.816078235199;0;47.898016121211;0;0;12.255671941742;0;41.995027219008;0;21.749643790935;0;0;162.97709243468;0;40.145617550337;0;18.127871535188;14.488454894242;0;0;0;40.607173627039;5.0210797782708;0;38.991110551231;0;0;0;20.061822052722;11.916873943033;13.513764607775;6.488641600626;0;0;0;0;0;0;13.103782936603;23.437771382442;0;0;27.936865628418;0;0;14.551374416352;16.873603894525;8.1758186921717;11.165206986654;13.100823769522;0;0;0;0;0;35.15139198187;0;18.145397938923;0;42.102762342403;56.220065935821;0;0;21.80242085727;0;49.926255488262;0;0;0;0;2.9319876341037;25.499420164299;0;0;0;26.742913251722;39.771035296024;0;0;0;38.108854597572;0;0;0;0;0;31.895569570545;25.643611566843;0;0;0;0;0;101.0991212282;0;9.4905366634542;0;0;0;27.667556036923;0;0;0;53.569003805103;87.821497358091;17.911020196526;28.190150998238;0;27.624787756429;29.64279170868;0;6.977008707382;6.6241436801184;0;0;24.945151071941;5.69185588751;42.166052522823;34.477127207951;112.88214804206;23.170418746672;51.270902846503;44.301675868417;28.922806518417;6.7194405165552;0;46.7688033146;13.74113885276;46.485733689105;22.714550328559;17.008834254901;30.249040998462;31.597132554509;0;16.616473998243;13.438838710548;0;0;14.291928278052;0;0;0;0;0;0;0;0;0;0;0;0;12.139753893243;39.229622751617;0;0;51.786975955702;0;29.878772122185;0;0;48.042305843905;0;0;0;0;0;0;28.027067137152;0;104.47978266826;0;0;0;36.241327279994;0;60.381598827515;0;0;38.817195151454;0;0;0;0;0;0;0;0;13.233979884781;10.933369933789;20.629818009401;0;20.42381622235;52.986701566178;0;0;0;0;31.089398294312;19.636837728895;15.859038175285;37.084197018966;0;0;29.163141583383;0;0;8.8578472785776;14.011460787093;0;0;0;47.419942627851;0;18.24559806207;0;42.823618576739;16.594718771601;0;51.150267947753;0;0;0;45.756915835639;32.303738111162;0;0;0;72.036479866444;18.259669907322;28.448052429388;15.167892179174;29.597268142496;0;0;0;18.130088605844;0;59.782003141443;0;16.803871741689;0;0;0;0;21.321998213433;22.323860453714;71.563442405067;10.387499306044;22.541759922397;0;0;0;0;36.358533072271;0;0;0;0;0;24.45036633399;9.0861339080504;0;0;0;0;19.381513239345;21.884141134921;18.002428109827;0;16.915282904299;63.802172039656;10.78396995058;0;0;76.983835411241;35.774372817567;42.699265896079;0;20.988350734692;0;0;0;6.7592477113157;9.2123224077632;0;0;0;20.248808389805;0;0;0;0;24.635478713654;30.235696642278;0;0;13.845925384805;42.746422957693;39.128794220416;0;0;0;0;14.006535315721;0;0;0;104.84225629753;21.49808613126;0;6.5749190961438;0;59.912885900936;30.696611002847;0;0;0;0;0;0;0;9.4614751032221;7.1734380744447;0;0;7.1402024625548;13.873564229987;6.9376167433237;0;19.841364748139;27.145503832166;29.384435256913;0;20.535442439421;14.937080905327;0;13.458496807976;0;0;13.573888561279;0;29.395451207251;0;0;11.849053572593;0;0;0;0;10.299933246588;23.050044600386;0;0;0;0;22.238901662399;27.952271323975;0;0;0;0;0;0;0;0;0;39.856294921452;0;0;83.774903201222;0;0;0;31.834056907225;0;66.564150328221;32.465811894614;0;20.49454825826;18.574235029222;25.735310112457;0;25.985901470807;43.187425486185;32.887668561537;20.28743651642;34.3032022998;50.344371029447;17.669769043705;0;5.9117279768622;34.623800952693;0;0;51.081510564153;0;0;29.230557512842;40.836939179645;14.775916425273;33.99988441671;7.1521275307774;17.808584508859;27.935598989257;0;0;0;0;0;12.068870717543;0;96.164233120606;0;60.58201992724;0;17.230917546272;15.432490507167;0;0;0;16.264857346384;0;0;34.745040295817;30.801486854091;0;0;0;11.202377265411;25.500777735588;0;30.424982941943;20.68174601119;0;49.495413785826;18.992440651926;0;11.839339037066;26.101042485615;49.935912701285;0;0;46.607246957404;8.3581388494063;37.126893027815;0;0;0;0;22.262864441144;25.766481919925;11.049819142798;0;16.752153103741;19.794334435823;0;0;0;6.3853364085467;0;0;44.776858705794;78.363631402591;0;11.243081798665;71.051033718074;0;0;26.05068515469;16.513542636625;17.899377459447;0;11.663540988258;35.479082336408;0;0;0;0;0;0;0;0;0;14.666114340947;8.5499173914427;17.697735701077;0;0;0;0;40.187712482535;0;0;0;17.158184677974;0;0;0;0;0;53.068190566903;0;45.198016420259;0;62.058189947143;0;49.126564442132;25.746804114133;10.823845520804;0;29.821856827068;0;7.640584783696;0;230.4456663185;0;41.466985003048;19.171798790615;0;0;0;28.513835882484;23.353912798603;11.632196650049;0;0;0;0;76.143682061269;79.2823739632;0;24.212971757363;0;36.989518367704;25.979031571038;15.920872962202;0;37.607892399058;0;33.928763197391;10.793031437581;17.65280716992;13.187047977548;75.061548495796;0;0;0;21.388374774712;0;19.505973700978;12.888590418775;0;25.291841418669;44.282306442735;62.809220274259;14.443734681291;0;23.971640157273;13.188261650233;18.37921395375;10.873172367025;0;10.298294527465;8.0103751731254;0;0;0;0;0;9.6341803477885;14.788049358793;21.730728566916;0;15.707376415716;0;0;0;0;0;55.241527214741;0;22.826708208192;0;0;11.637143647324;41.602808763035;8.5766442545579;28.851522130967;0;32.842873142754;37.134273983263;0;0;0;0;45.103463420542;0;0;19.652521375371;82.062051358755;0;0;15.004875796779;0;24.033297983234;0;0;0;31.943823369705;23.419185898843;139.6558680748;162.53973955485;9.6588517070257;0;0;0;26.479694479939;0;0;31.693576075978;0;0;0;33.685802477912;0;0;33.999875173862;15.600190232312;0;0;65.913172340043;0;34.93909270111;0;0;0;0;22.286310435413;0;9.7028978578369;15.404736166186;16.056343854896;48.703481558798;12.609445361067;8.034735834001;28.230316008342;0;16.575924735693;0;17.990232371866;5.3057702208318;18.786914911089;34.631318690752;42.032590895113;0;37.402320383894;0;24.206846838142;5.3893652477733;0;21.594884935118;9.4183106472939;28.013498836565;0;0;27.932033056234;0;0;20.710201984986;20.844135436822;0;0;46.410432632723;0;0;21.384452368361;0;0;36.438301272045;0;0;0;0;0;0;0;13.471519335238;0;21.743986424607;0;82.799102103283;0;0;81.289484297099;0;6.4292058261378;32.341542412799;28.544636285947;20.174126444436;0;24.356223142735;0;16.831340783004;0;19.072301731651;0;34.421476875789;42.968927928621;0;0;0;39.587923654007;0;4.7679124786574;7.9166902252887;16.022744900588;4.5808525820806;10.688044487799;24.670493024347;0;0;15.382423286075;101.30149362479;15.574469397436;6.9652225154203;0;0;0;37.477690914559;0;5.8822855978788;0;0;0;45.649436864518;0;0;17.298460365724;0;0;0;20.447813928092;40.840490125078;50.19227219939;0;0;0;0;0;0;0;0;0;0;23.908981798831;37.831184030509;0;28.687280051525;0;35.1869688782;15.01440129775;36.230845781593;0;4.1180314683557;35.505618775955;17.398939605244;0;0;0;39.845626866376;0;0;0;26.36467866841;0;0;0;0;26.568581539324;0;0;36.960656533089;96.842209631502;19.46974099787;19.261911073562;8.099600094334;0;0;0;74.87628722837;6.2526213070415;0;0;0;0;0;0;91.464804029849;0;0;0;0;0;12.054995338769;0;47.638167068963;0;22.344033431235;0;0;23.447829461951;20.326126207133;0;0;38.623116046742;17.216036099496;22.38231174882;0;0;0;0;0;10.884134710147;0;18.086760255428;33.296501264523;17.561568326151;0;17.783422905113;30.792157305287;0;0;0;0;35.533690287864;22.945055513421;0;67.41870223503;41.229038679611;0;45.606512320604;0;0;0;27.474523339671;0;0;0;0;103.36534732572;0;0;0;0;41.30209528122;16.650800510633;0;18.234864465134;0;18.80648247529;60.954087039693;0;0;14.484805780936;32.515796007376;51.168479507422;0;0;0;0;0;41.11073731131;57.175902277067;37.352503096497;0;0;0;0;0;56.143155898056;0;18.795913855567;25.630950242928;0;0;0;7.843027246654;0;0;0;0;39.229500056462;7.4000130444418;0;43.255613570628;0;0;37.067590675532;13.091208171238;10.34348815427;0;0;21.914531192207;0;28.246639123881;24.768242403774;0;26.140725671654;14.534308821383;13.550080744328;0;0;0;0;0;0;0;0;0;19.065122173394;0;88.27419696846;36.869700131252;0;0;0;0;0;60.24585825381;36.277852384434;29.783579348676;0;0;0;0;0;65.865831906995;0;0;0;0;0;0;29.668956194142;38.670406467752;18.739201255034;58.465406627338;0;11.192346515028;35.651030280833;30.564902074345;0;0;0;19.789886958897;23.488848348881;0;0;35.212322020238;0;61.414743887547;0;96.926676436591;70.797510713283;0;0;53.855795149552;0;35.297874789253;0;12.518882751567;129.73187390068;12.782289567221;21.265341777429;15.105211278198;16.695725913118;12.881501995889;0;34.114839873497;8.538483430422;35.209222859546;16.507708509638;33.252427814583;0;18.416309268534;33.277883953324;31.346148802002;0;37.68604220133;11.353982272609;0;0;0;0;38.251529000374;0;39.863175496537;5.1632265808358;23.913870343547;0;0;30.593111782513;0;0;0;0;0;0;57.285545412193;0;24.912227726751;0;0;9.8601023005142;46.386752313834;0;0;20.291287454266;0;31.467857491189;0;0;0;20.522788521299;4.9413035512342;15.506845338297;0;0;0;64.561004495875;0;0;29.056842365008;0;291.80689185196;0;28.443803598115;0;66.820615114055;30.036269673601;16.542465070589;0;17.458430756326;0;55.880045161917;0;0;5.4990362554751;0;0;15.798579984454;36.434671010447;0;0;24.284069023934;15.598750913204;3.0496998146609;12.782991381097;0;78.997653970144;19.482336873613;0;10.502144890462;0;0;0;16.143252535965;43.59987144826;12.829034966636;22.712425377273;0;28.21189859764;0;31.769003418228;25.908273573257;27.695236462661;7.3437713148304;0;22.108405750907;0;0;0;30.006491456076;33.193640066267;0;78.301229169257;0;13.642296253315;0;0;0;16.446286639601;28.405385250072;0;0;0;0;22.530499958065;2.9422374629597;0;0;106.84142024464;0;0;29.084193282306;22.925702813989;38.275978622386;0;0;0;0;0;16.649533413659;0;0;0;30.588251734071;0;0;0;0;7.4476530694039;0;0;39.039409726698;0;0;0;6.5074423956757;0;0;54.421749192591;0;0;38.582437363564;0;0;0;0;4.9758407057157;0;0;20.13126503478;16.206552770498;30.069695542683;0;0;18.948555655797;0;13.29377677223;0;0;0;25.946662872485;0;10.788919249235;51.224723471177;0;30.769517649519;23.600364614398;0;23.548800945779;0;90.370620240535;32.180642927861;9.5363790305813;43.385847785433;0;0;0;48.025872303395;29.985183788848;0;0;54.686030234432;7.4688221837397;4.8483098948232;0;21.27466548343;0;138.25682621948;0;0;22.453457606627;18.350657505986;0;28.815142910516;0;0;0;14.551208271165;7.7872720696157;0;26.11636894462;12.836397406587;46.812054689294;28.530757251329;10.802273539234;7.2607522994394;46.493852700673;0;22.64302835302;15.315596456177;0;0;34.768763467649;0;21.232662879945;0;10.518379184304;0;21.571170712026;44.609398602067;93.16435188916;65.654105580868;0;0;0;28.072177621164;39.616210792302;0;0;0;13.457334159657;0;5.0044586981224;0;0;0;0;23.33850697379;40.471816440537;83.122157684396;15.302999007034;0;0;0;8.3286532456968;19.506891089373;0;0;21.223264036174;29.360264534236;41.614926559134;0;13.924045422163;46.046486946416;39.071408676503;14.420011255064;0;0;7.512371700127;0;0;22.803266761061;64.446835061044;0;24.574219407706;0;4.4028651540073;14.685291741356;52.369346953778;36.688616314929;0;37.192550898848;22.034666954817;0;44.299586656903;0;19.782440802571;0;0;0;0;0;19.007220038086;0;0;0;17.075334420298;9.0400729661806;0;0;79.500692388138;0;20.712686367625;9.400656031358;0;0;59.981411144921;0;21.989707092812;0;0;31.153878023966;0;0;6.6553752461469;33.747819402334;7.0545499208886;15.043359887674;0;11.68681769145;32.93377911401;0;0;0;0;9.6901159772449;0;0;25.63071615844;6.8901256850466;0;30.690623912248;9.6049099267037;0;56.398381178587;30.963905130985;0;0;0;129.76268312237;35.278006945485;12.359933631935;25.405803247822;0;25.519665765689;27.548878755671;0;0;0;0;6.5098229203657;0;45.541665299492;13.173087820563;0;0;0;0;0;0;0;70.187286246231;0;25.148193167836;29.612290682032;18.207049546211;0;0;0;0;0;25.865407772535;50.948116571362;26.942318912343;3.5128203624961;20.213629831719;39.433604085764;55.357671985947;0;0;24.023221564067;44.810622498383;0;36.835608613463;0;0;23.494132852165;0;0;0;0;28.9403387398;0;20.791016971723;0;67.123984905478;44.326166549171;58.878682476722;31.921525924047;42.804137594537;22.900741505817;0;0;9.6051820647344;13.388099053261;0;0;0;25.727806675244;0;10.411562238335;12.547143190811;0;0;0;0;0;14.552405448603;0;0;0;0;24.268679487979;8.2756794413958;14.851836203514;0;0;36.303783692602;17.965575231036;68.906614958207;9.9985568818158;35.714283834362;0;0;25.635994287878;19.088267596666;0;0;30.828634776454;11.280743882169;11.329390289592;7.8241879861219;12.516210903353;63.474893466942;59.247594408729;0;11.95107232952;27.113244612917;0;121.06933217343;0;0;0;0;17.181539865523;0;0;0;0;0;0;0;0;0;25.324405426783;0;29.730442398461;0;0;0;0;0;0;0;0;7.1896452524742;23.704312581647;39.337844422362;0;0;0;11.107225239842;0;0;21.524222909362;0;29.760641083646;0;62.82550964116;55.960176592154;33.916375765166;0;24.505905727846;0;16.387822430036;128.10146032467;0;32.118065220756;0;16.252833530405;31.184570927241;63.370798060638;0;50.634814173837;29.448440434721;0;89.991951336777;66.094921845652;0;0;0;15.628064892087;37.103352475804;7.2225913110465;2.4142508942436;46.669512622413;23.44787047959;17.322165599107;30.473506196259;0;0;0;0;38.225757753518;36.484293425049;33.055600405312;0;0;0;21.502481982168;0;0;0;0;24.06008684089;11.78663212685;28.248187499924;17.990392713867;75.045025541013;0;0;34.213468394741;0;0;14.019820384978;75.418804577163;15.660459903991;0;23.993426470408;13.191511920373;0;18.315706300582;3.3606821001122;0;41.075353804137;12.782144473842;36.297771015846;0;36.935165117947;23.629881690141;0;28.999440128252;47.930441560841;0;56.798261099035;11.018945762457;0;0;0;0;18.999292667309;0;0;0;0;0;0;0;9.2476322002475;28.795518598686;20.686774998997;15.062828096462;16.775436278715;0;0;0;0;0;16.803847633935;23.268620362807;0;36.622772708118;0;0;28.587299516614;16.59691438329;33.058573737673;0;0;80.038623374393;0;0;0;0;42.775538392344;60.169753093152;0;23.077607549306;0;0;19.763241797175;23.100454191555;24.063370383078;27.996092636779;0;0;0;0;53.588563267576;15.450554166494;0;15.572608203082;11.589143878206;0;28.715911535337;0;0;61.647884595683;41.830850380501;0;0;11.744305285492;0;32.697078277478;0;26.346229638772;7.6382419266828;0;64.445456681545;55.925839035562;0;35.815228047225;28.658136165676;0;40.103684509951;25.179717372897;64.059512525128;0;0;12.455268299405;6.1244552952335;61.980683510552;0;0;18.665871767843;0;21.252436451795;0;0;99.561631126543;56.466853481837;0;0;38.456671204155;9.1477839267839;28.717502474552;29.308830219908;0;0;0;26.245216649103;25.956624373026;18.723775598452;31.687146819539;0;12.644415278877;0;19.536151931883;47.787828589942;19.434203953773;59.838241483282;26.582476977331;0;0;0;0;22.054198983215;19.932122119357;0;0;0;28.530808077795;0;0;0;0;44.658652199182;49.006379283064;0;0;30.667119444951;43.539601498762;18.78707930875;0;37.280196335747;0;0;40.028723367187;43.377611349259;0;0;0;0;15.608907058014;20.219052574383;0;26.328632857161;0;0;0;0;0;2.4291207283183;21.249725389118;0;0;82.115055066885;10.641881619974;9.7736311289238;0;25.173167012818;0;20.430939377439;0;0;0;62.340435756897;0;64.228589200106;0;32.320447785844;0;0;0;0;34.532346780785;51.156650152938;12.582257722598;31.933032087067;0;45.762063594228;62.27768020007;22.071787174192;8.910621233907;0;0;0;0;38.695901721145;72.709864930364;0;25.355609140637;9.9002423967892;13.485155491258;22.591748713206;52.800208456622;28.083305659544;0;0;39.462742334615;44.468351958383;20.279501679336;26.094675021534;24.537618590744;0;0;54.077949312688;0;29.557215025244;3.3341614696169;22.749083239213;0;25.715671282439;17.243690948031;14.352780031558;41.100919523437;33.841614989374;0;0;34.779727229086;33.407465101101;0;19.28825828274;65.238894387304;0;22.602442119513;0;0;38.780413013503;0;11.952143161049;5.6654493422081;40.183764573611;0;2.6578855917049;0;0;0;10.07954209199;13.508286424129;0;24.043178709116;0;0;13.7036424739;0;0;0;0;124.36873406215;0;42.714507593368;102.91286578156;0;0;11.611159457421;0;46.389487781597;95.49473399141;0;0;0;0;36.387312554163;0;0;0;0;0;0;35.473304832417;44.935080916599;162.75472766381;0;0;20.597536894506;0;0;85.460833105241;28.828308765207;0;0;38.466313095434;0;0;30.067286728825;3.9461868231193;38.189925109831;0;18.087890481653;0;0;21.7920163181;49.348810209978;42.268742098535;0;9.3467113392528;20.758376474285;0;0;27.301355281678;15.958766953973;15.323561647839;6.0250645491567;6.8729286757289;7.8191943630769;0;0;28.209912135777;12.706472080319;11.42737091083;0;6.5398747045348;39.394210917135;23.409413346071;0;25.036261347527;0;0;22.032360533815;23.666403269487;24.730145549302;12.313317334814;14.724396253718;0;35.450091067198;28.863068504463;27.323514163675;0;31.577293765384;0;10.900235858088;25.269843266632;91.193762572621;51.863141048705;0;62.388990686104;0;25.700866609657;0;34.508994161235;0;0;0;0;0;0;0;0;0;27.685419459571;0;36.022300443373;32.899947951768;0;0;0;0;0;0;32.967545475491;0;60.948588981315;25.415981891019;47.147668159726;22.673399609079;23.653595124808;0;0;0;0;0;9.1255021239748;0;10.361019541334;17.393825885215;41.77361211804;0;31.600173307877;27.73198326265;0;87.206707012309;0;0;10.4490137574;15.870832074836;0;0;34.367124474119;12.422229135183;0;0;27.535902730956;0;43.218750226088;35.502479547139;0;0;60.53953049294;0;39.018536951734;64.146387607792;54.490791257104;0;0;0;0;0;76.317580722443;100.76930530919;0;56.881036350591;10.973851074989;12.766061426675;12.129274287693;52.699029456343;0;21.630307610916;0;15.640986213154;0;12.463093836894;32.202305318081;40.538600241204;0;0;8.9523396551387;0;0;98.757828404343;23.348782943543;0;9.4291601383158;18.655283363791;0;0;0;0;0;11.03477060777;55.483691800092;0;0;65.247796923595;55.900639154793;0;18.735699235055;0;7.2652116403182;37.110389026712;0;0;0;50.056449878078;0;0;41.448856162391;0;39.754251138272;0;0;9.9191915586991;0;0;0;0;0;0;0;0;49.201450932448;0;18.43192080034;24.167332221995;79.461496582903;17.080680264762;15.361404363926;0;0;0;0;0;0;32.226048499992;0;40.057932759542;0;0;45.204454675349;0;0;0;0;0;32.025280091625;0;0;0;0;68.859569187067;0;23.534290973793;14.463270460526;0;0;6.9217421676838;0;66.791395591235;0;16.973783731466;0;0;10.624059256481;39.370041239443;25.133010636995;0;8.1863031882664;5.7413641850476;42.39677924509;0;39.31631164239;0;0;67.865382035342;0;0;0;0;0;0;123.39363806862;53.322945252011;0;19.776051117906;31.10853255965;0;33.557666199225;30.805205391425;35.566950979665;0;0;34.434207888278;1.5707254572899;12.90314218269;0;0;74.34917265334;67.377180896118;0;53.531400720267;7.9247946742157;0;24.885503731764;20.970607240877;0;13.712163514035;34.913576604036;24.725541506107;18.577492591252;0;0;0;0;28.777363152899;0;17.529708216343;22.989710862218;36.763861627456;24.117264863244;39.197706395819;14.364230248018;37.483478694466;15.986067878772;0;9.5967637866259;8.5399487009031;25.107697824288;8.4623278566783;13.551244643624;0;0;0;14.204552403733;60.551437224857;0;0;15.875811629164;13.521611177931;34.091656640377;24.79406881619;18.70869018168;20.871008700599;12.469723585501;18.94852114264;0;30.262186946787;0;41.127339698463;11.582502086721;4.9732330020492;0;0;0;0;27.674805683368;0;39.42464133938;0;72.967547655718;0;33.00534648309;25.851099723528;0;107.29527823556;11.616704998461;19.817053864944;0;63.714688536388;0;0;0;0;0;0;20.725589069283;39.677134913203;0;0;18.015576717607;0;13.295641666001;0;27.519380361151;50.167649952306;0;0;0;0;26.966995884244;3.4226886143945;29.985391764889;0;0;39.164450026325;0;160.43265957441;0;25.321473707591;16.931524706475;0;22.90167300048;0;45.109903813241;0;16.359076885711;32.607878933107;0;0;17.634973959859;0;24.081167238363;12.995684840613;55.84486382723;0;0;24.376695559212;0;0;0;0;13.801841852692;16.779221220511;23.7533138616;23.961031607708;0;12.706945424061;74.284295294606;0;21.267005710709;0;40.445696963727;36.621748416773;0;0;32.543127364259;0;35.623812282307;40.643539365329;0;41.47372334661;0;55.578588229634;0;31.140240595883;0;28.910375538637;0;85.27733130715;0;0;18.567931391526;59.183943934074;91.715328030428;5.3966542911164;22.084244953736;104.01379610486;37.897250987239;0;9.0297482158773;0;0;67.285518187859;0;0;27.057155919176;0;0;0;0;0;0;19.257031851759;42.675858349931;0;0;0;8.4451496846638;0;0;22.67806606992;15.881394073259;16.127681532024;0;5.3085713586587;57.162808796177;21.66901302578;0;0;0;0;0;0;0;0;0;5.8999915599944;0;0;54.734001109936;41.362146418983;22.681189981131;0;0;89.741565646714;0;21.126912754927;35.052226840877;0;53.765699942512;0;0;0;0;0;15.818199017835;58.112995287686;0;29.094352203096;16.219323184294;18.570425323158;0;0;0;46.271341782206;130.11254530085;0;7.4226988027523;0;0;30.360917565801;45.780672840183;30.472230831875;47.640056740377;37.994579325612;19.759906350611;41.488336301147;8.8230378647288;0;0;13.686844774825;14.98239771188;13.65753399759;29.422667090422;0;20.230783421724;0;0;25.846924634633;8.9340800438961;21.132032359586;20.019369532965;18.579890427175;18.64660323769;0;33.956062631968;83.029738949059;0;49.966705210882;0;0;64.749403252651;26.837232400429;12.555516672654;44.462319880375;25.440679841418;48.180694224782;30.132793080162;0;10.481672147862;41.63277125947;0;0;0;0;13.55464131652;0;0;36.590122990239;0;0;0;0;0;0;29.609875715184;126.94307867212;77.359862216441;0;35.617331893159;66.550333866648;0;0;0;0;0;0;0;179.20162384969;0;0;31.170285910778;32.8526907573;16.631815128211;0;13.555118462582;11.931939392758;4.9064504827362;0;14.624052534054;21.69230453755;52.044269156441;19.964538059875;40.084194430625;57.556194579682;0;0;15.37068654171;20.884639898024;0;0;27.63429585853;48.295416643478;17.054124789536;32.115957839259;20.084401695374;29.974922891559;19.886445051503;28.242364225197;0;61.708696684012;0;46.944071318513;0;0;31.824271129815;0;0;0;0;0;0;0;0;31.836070184419;0;9.7257804028932;11.092795230683;26.446509235628;25.157515669388;0;38.236219261087;0;0;0;7.1183956228504;9.9095222178903;35.413233843879;25.748856880995;14.870006464933;0;0;0;45.743409618514;0;0;0;13.318535294116;0;59.268149863693;0;0;0;12.833629791609;21.318250203155;0;47.22402349042;29.339639255961;0;16.623318464095;0;33.058886136582;0;0;40.346620298183;29.447754492602;20.951573028038;18.438504662336;0;32.752954111705;0;0;0;0;3.7517327249658;0;55.800127748414;0;0;0;24.565182175634;0;17.445589041868;0;0;0;0;34.721854397254;42.617067327763;58.055922083597;22.128115085292;12.968798602415;0;0;40.431169367096;48.027376998659;22.657916606095;0;0;0;0;0;31.341216639731;0;3.9631962592319;0;0;0;0;0;0;120.53946915216;20.135467860143;13.515264877814;0;0;0;107.41470346222;27.28057745532;0;0;381.96655136504;0;11.331279129347;0;32.067336128585;0;0;38.417958171191;0;0;28.238254814454;32.755622188102;0;0;26.360993400881;25.497032747255;0;0;13.964019069826;33.656394045762;23.50559769742;0;0;18.979623918305;0;23.36634824776;0;9.8452165381182;18.525056393991;0;35.209084409534;0;44.131773310293;0;63.795993860328;9.0909682525985;24.313101185472;23.209815116081;0;0;49.554082502926;0;0;8.7707227528441;19.890419434771;44.664269891671;0;0;0;0;10.462402174283;0;24.722521246846;18.266735513114;0;0;8.315456420757;0;12.651051477793;0;27.259962497929;16.144558707692;0;0;0;47.76482556823;47.850278988387;11.140299943297;74.286073087714;0;0;31.213664663008;36.058909477908;22.326414026255;0;35.413483810021;32.287382512436;0;0;71.173619370064;20.856185295317;25.857800376399;48.664746040712;0;3.3344152859437;0;0;0;0;0;0;0;0;0;0;0;0;0;0;0;0;30.298476878679;15.719838574667;14.534942203164;0;0;19.697673681396;34.664880232835;0;48.755545587011;15.558237499241;0;0;0;0;0;17.871633445246;0;0;50.149096082557;0;0;7.555198045449;0;79.593644498238;47.163938352043;34.815200717465;34.344528287033;19.748997551384;0;47.059913620992;0;0;0;0;0;0;24.91832452157;0;82.204033250014;0;51.181496415606;0;12.727640942303;8.1964545059853;19.105076265188;38.349458169604;0;30.900432715412;0;0;42.216729977967;21.831565874298;0;28.784576468346;25.77097537786;0;30.050447240477;0;40.358540376195;0;22.325026754134;18.007087522378;0;0;28.647801099721;9.0069733279523;41.47893639883;12.609380694909;0;0;0
731.54306619058;66.69903826151;100.73164297323;0;111.37819736201;100.84905881377;0;45.62091586602;58.902327886596;33.725484105331;36.249501664124;85.103208423949;104.76462832124;98.587598411701;64.111565193525;49.737291689295;65.730510082112;71.388379565221;108.86204219476;122.01368967207;0;64.171000189653;0;54.982515059248;59.341896057861;0;49.58969909301;42.330979617014;0;62.798919195063;0;47.065501720943;37.593406270948;40.186261300464;43.378065765648;18.881939294543;59.138931082233;48.763521605728;61.504784054493;34.843747511741;0;87.347516097603;49.346983129801;0;23.173501083256;0;27.46385521953;58.069829817874;47.343580160657;0;114.77738494346;133.71495975133;108.9987635836;51.246527171505;79.73558744069;0;74.588915142702;41.362609510924;58.166383917763;82.311706460675;50.62191347772;0;0;68.119653497402;21.159164246413;0;0;41.940164477473;36.705146227273;0;89.982167480527;25.514105604393;58.620965111981;0;64.11976132601;58.586262616128;38.213819444463;72.655655515631;0;66.244585033516;0;0;0;0;107.46027406079;0;0;26.398109790434;71.380248598244;139.90928874214;23.420060566438;0;0;355.82284165748;242.57255811866;0;63.297269063292;81.882789882422;103.78366069558;89.758226365614;27.718775096053;32.1245411386;31.682642470095;33.121952436178;0;0;0;68.242534373585;46.321058748571;100.76498046091;132.89977065585;0;0;39.410286531342;238.13609695989;53.531218108143;70.460192812073;66.022500219082;87.469017059082;69.552376501481;68.699161925356;0;19.9774607616;0;26.16115965562;0;105.81951724652;35.6330719828;127.11585802381;57.330672705878;62.836229639722;44.750268035386;0;0;232.88654745172;0;0;80.385088041167;0;0;0;0;10.857364145235;35.292238777688;31.610879146827;120.16011795073;78.50564505623;62.701368036563;0;93.82148701286;90.602152938597;92.092880655269;0;13.618295830148;0;32.191732133079;78.568361941967;77.357949516423;53.061045504624;28.504994207825;28.955319389418;55.343872861085;0;0;0;166.25543933618;0;0;0;0;0;0;65.376632297942;78.602553781871;29.918803925262;27.764443319487;0;0;69.09850679436;0;99.248802072858;17.282254934024;0;0;0;0;0;41.966436288231;0;31.36679659395;55.390319630996;116.2476635974;88.977048305397;74.432270663604;44.091297871715;0;0;0;23.814083788756;77.47990474633;66.675355776448;165.5115120393;0;34.342979517317;80.441957585957;0;0;0;14.199951419755;13.599889765341;0;0;42.71255757296;58.698439746561;52.777491289039;78.178138575781;102.9782723601;40.158454503692;39.861067846732;0;113.70135784715;75.677765294601;47.568882308711;0;0;69.733361673807;109.27297699276;0;105.66929138746;33.169338079799;0;38.596705622527;40.098902319851;71.918429576496;79.568290651419;90.399896404197;35.397210793932;96.286754873389;0;41.702255808545;0;110.6890630394;0;35.630546760199;27.340145247625;38.581469621693;0;29.028118890193;0;58.498025402544;25.302937909503;0;0;55.638258147317;70.331645909833;77.360449145101;0;41.189241223922;27.614205498002;0;93.365620846556;0;59.794709859405;11.443919657053;45.317292004124;83.454290152096;0;0;0;0;0;29.28703249127;128.45574977286;30.897476938047;4.4045693307094;24.664601421338;0;0;40.518251283956;112.70820690133;0;30.395870252358;151.41414243566;25.882539443077;0;227.34828344007;0;80.951910218581;60.268111598141;0;0;0;51.534955198728;0;53.168469666323;0;25.529772726568;18.164110725734;0;0;49.678233896885;62.261535777196;0;54.03003331964;50.933222420293;0;0;85.807887362981;0;41.683054067421;105.93250596574;32.202654722195;23.64136114052;33.828639666972;0;24.356490432446;13.748343830581;58.56582514943;0;111.18498175469;81.031130439024;53.135933948255;0;39.038855297869;47.724775011384;83.063549957532;24.856971863402;0;66.63378614702;165.25902375027;46.251564193688;0;37.724479569685;27.951248798231;36.204322940906;38.084552526619;50.223606976672;0;0;0;44.946057140938;0;0;0;16.63900764847;44.650178434511;0;0;0;70.457726156021;0;37.239494478096;79.277516085182;29.431755327146;6.6397868040692;25.082907932904;0;45.057639304086;127.24317338584;24.284357901618;58.450820527445;46.740141940229;0;111.94284229492;26.508523807185;0;104.00011078867;0;0;0;0;0;0;0;0;0;31.485657934386;111.32300904478;151.45373814886;51.873074534108;0;78.479230795605;47.797849249226;111.12365640887;28.48850915359;0;77.708946648067;43.288220498506;34.700100430115;0;21.825005175858;46.976249530556;30.563976825195;47.006614946096;68.06459666864;96.396465383693;41.601604580779;35.349233353926;34.311105229656;32.568371547957;55.020398311466;0;0;35.29395331225;56.844234697678;24.832702480917;0;29.366546352371;28.260557109267;7.6035830141101;0;0;29.733076116932;42.125283543523;0;0;0;0;66.998430642582;138.17685547596;123.43763373624;62.323195275293;15.38989521498;89.575488122346;113.7616366955;129.02386775445;0;56.793420952158;106.69205522048;0;0;0;15.373118165126;20.432947909915;0;15.857063162547;31.016024628214;25.394698910169;28.331544411874;43.004722634382;0;25.910670717919;22.964185230584;35.724892387439;0;0;38.872004854818;0;28.551277087812;0;0;21.136529548841;0;0;0;0;0;136.45381640824;0;35.930051738967;0;61.876753386052;182.25750703405;92.711892294332;98.386868356463;72.978891364568;0;0;0;69.561894653045;115.15282974724;0;9.7996752520475;10.06578974274;49.28819320517;68.319600527999;21.876643991588;32.602631882623;5.9758428555575;23.443175635298;20.518244618713;25.516923975234;32.334046366074;0;52.404247883863;52.036490607187;46.13519427739;37.362218512033;0;45.24891426922;25.727071699163;65.040386492489;0;42.981829634362;75.979232937833;85.907624109816;35.26538092403;41.916837866839;0;60.585443854165;51.696686163947;0;0;13.409938220061;46.688684120425;0;67.070467498766;0;0;25.180301496711;0;38.19578324134;51.894504775903;0;0;0;0;60.310594001123;15.115986697286;39.294451743965;0;55.107813453875;0;60.56896506351;94.83475774707;102.57077661485;71.5433635346;0;0;126.28195712864;64.275180514291;39.742639107514;51.250114794097;21.03896893068;34.124830650799;0;0;0;12.935382980875;38.869311202446;33.923475717773;60.171445956758;0;0;28.512722108572;50.394580622649;29.61702058075;104.64500356251;45.393537662592;48.296854708014;65.661998731196;6.9280529341015;0;51.640806478839;121.0763223378;85.795347557774;135.57996980082;39.591500730357;51.897475012563;39.140496171513;169.02998455651;48.831156178329;39.094296434339;34.120903044215;67.550575481004;0;0;47.951709851792;80.878337482208;0;0;24.259859946993;52.867588899238;0;36.74949213247;47.341609337982;0;0;0;0;0;17.374970884946;52.467347776963;50.266152466305;57.42447816554;73.054734210852;64.967702087695;138.12500823289;0;48.616873982082;0;46.568828590083;54.178616456515;53.513109378788;0;0;20.47587052978;26.396666305502;28.508815183057;0;22.597054440864;66.991241919923;25.606155549521;12.06162583713;47.271894280476;35.602048200185;65.610731469314;26.625099727241;52.594939882648;2.8780567100762;30.965516047945;98.88287684151;28.068508228269;16.746402619181;0;0;48.449824127266;0;0;55.043047829125;0;0;0;21.190274264659;31.439625998028;27.298914201579;35.935409565191;0;0;0;0;0;0;0;9.2346120494586;37.368236558695;43.59931931635;0;54.240247710215;0;0;0;0;89.833418746827;21.093765906918;36.129475618112;0;155.8970660677;76.461493496131;105.54174906898;48.277300993493;80.854876448844;58.409284966837;99.584613663006;0;0;0;0;44.313190708442;47.527196724302;0;46.603649573824;46.519709615811;0;18.378461960909;55.017193343206;29.309939324843;26.156653057909;28.232496562041;29.377320709729;0;7.8555479714319;0;14.422403505582;0;0;0;0;19.2732416346;50.551574170928;0;0;0;22.072533002543;12.900326308168;16.041621143059;0;24.444069187498;33.950750426647;0;0;25.138480989074;28.161743493356;0;0;77.562844942739;0;62.978490217402;75.669701645925;33.688519158152;0;8.4018855643873;18.887088702756;0;23.131152688477;6.7956826813826;74.724645035225;0;0;0;49.880264203978;77.978684650543;22.510613442966;0;0;52.038186343642;0;0;0;0;53.024181070287;58.17267392569;0;24.769686245434;0;0;0;0;0;0;0;25.969250277382;0;0;74.382287721619;20.27891022338;0;39.426640810672;0;0;40.640519788015;0;48.03800479332;42.910751192239;62.803234883726;42.457292921617;43.817128331092;51.144350751951;0;0;58.661035925353;61.881876790398;54.092843388569;56.296491860118;25.81240622028;27.289330457692;119.68250312142;69.74031593267;51.604649020882;41.782298483857;49.040112754825;21.139085301367;0;68.319984261911;0;50.798557353564;38.217131075958;0;34.552962628442;0;53.285720167513;72.578082898839;0;0;36.448214773117;31.73463517633;52.804187297092;26.197735522889;0;34.960126623247;0;128.32490240424;21.976457563935;68.778545571084;0;58.466183637694;0;0;32.813962022147;41.922611001336;22.786862183958;0;19.726284218504;0;22.52258325694;35.774603919227;25.974548964242;35.820956998568;45.731403453726;71.825579556734;19.332290375137;64.850909315205;60.200655247676;0;115.8700651783;102.30261157821;0;38.795963407281;15.4586530365;49.958765835441;77.135110450048;0;0;0;0;0;21.379071697098;0;19.982490394054;49.374963056474;0;0;48.836058707573;0;103.83027478058;0;93.549955490305;0;78.794188231097;0;18.872226532407;34.446529831747;24.157034050637;13.130265322935;28.140263256827;39.633770670897;0;0;0;24.234716176346;65.386777092078;32.073324901821;0;0;0;0;21.146438142452;0;0;23.325058917479;20.933433464878;53.615925644584;49.524296094136;40.204154014225;16.118228004544;56.910843826942;60.694986368124;55.947091821723;0;92.054660929569;20.662342481994;81.806876428688;67.88662535494;42.484092621237;29.658531756291;0;0;0;0;0;0;56.212014065902;22.189746856137;27.223943778639;34.349268309524;20.692609830129;55.369754686761;25.368022199191;41.796307097882;72.092985552253;72.983728139766;62.813141702001;79.069319220196;0;0;28.762852289255;0;17.426594389548;0;39.6544995235;28.240060600616;0;40.512836629048;0;0;31.991450320499;41.958500938723;40.543749573692;34.605210237129;65.113211386123;0;0;4.7872929174285;41.819366632128;0;34.530642481179;0;47.035090224423;41.512616436478;16.072556011285;0;136.6102250971;138.5509862522;89.2760024679;0;73.269827745176;0;58.364426596833;38.218851167149;40.788605913766;229.66072383143;0;0;56.464363516603;48.411813745287;0;42.445409209633;22.524989521755;0;20.561680866589;35.785092862063;0;87.829597066751;0;0;61.966380430387;36.107519668778;59.717082388053;23.330551993883;0;60.07761609514;96.782144080291;0;0;39.322745367701;16.989879701785;23.225545727005;23.643442032551;0;45.603424176785;91.589080206906;40.521596019957;22.616198610112;0;20.264361337203;6.4368377742863;22.228326077474;48.293194998715;5.741532059355;16.167530717807;0;0;20.196885690582;45.190523563602;106.52038130282;0;50.368959096595;44.747566303559;45.145003971232;99.295892868485;94.557046482261;43.683643372565;95.974644743255;54.765215875168;95.048427638092;0;89.758020764193;13.107015682592;53.858985764789;87.293233864731;22.719088165015;53.628401802497;40.914581166877;21.23440388626;0;31.363526918068;23.039203958169;38.107088489972;122.14746144768;181.39293548192;118.89719203181;0;90.508841771079;33.62770887938;86.854987849369;66.530033869248;46.77001100838;56.956029076762;44.77825945674;4.5171940333228;81.473744022532;0;62.548047715594;69.017362285512;31.524484025042;0;54.025693759566;92.373560700507;0;40.46901514081;29.603680252785;86.693221239114;37.698077492084;39.283326037201;10.433442805234;52.994110444918;32.469673080004;41.585856773374;0;48.670385385902;38.202202837467;58.408378294199;12.327010700579;30.007779858484;46.502074585797;30.933739142771;90.176000938371;119.44180183602;0;0;0;108.0116155988;4.9098020945332;0;47.433070883517;0;0;0;19.541249836605;0;0;0;0;28.705508916097;59.741506951618;113.34231746213;39.06205158069;0;29.836169447338;45.453138314779;39.686795375687;87.411401464057;35.802030553402;55.358903828784;0;0;0;0;0;63.417928643479;0;59.170355513727;37.662693770336;0;53.408856976252;73.748253129588;0;0;48.240367603143;55.195919227031;36.029759796156;51.901218885078;30.758089192183;32.69657070072;0;34.500098452482;34.284369073828;100.04695672311;66.236850409559;79.629025858506;19.013901516277;0;39.284059170955;96.557165403831;79.596665777077;110.28359144016;25.152872490039;52.809834668995;73.525486043623;79.263404687951;0;135.14531515661;0;53.348412534331;23.371322168627;31.520261019505;0;32.438664487689;116.77124926198;68.395276128877;97.642580493253;83.014745946411;89.007841159804;29.419608564596;10.119596118087;49.128037288062;52.439573419028;0;47.990473295902;59.410175783421;18.924979071531;52.858552694134;46.572571280862;56.960596149983;66.342048363952;68.15598559995;61.679888833065;36.50074321491;58.403568490219;139.57279789701;80.165632602186;72.041101782251;53.108419167184;42.421192686172;23.132711055104;0;92.916874571838;0;0;17.366899247889;0;46.684767572278;0;0;101.57885152645;0;36.569662812159;84.020177133677;0;0;54.666041932358;54.200055206708;0;0;22.862288406978;0;36.382110550899;0;49.959099434716;0;0;96.297354739316;74.887227196241;155.90192886523;0;0;43.368293081824;0;0;0;6.8220685312833;20.855884679394;0;0;0;81.610297756464;0;0;33.996294920581;46.131291641152;95.386114259068;139.0357012589;78.707663096432;55.894832533592;92.819018374591;0;44.348255363078;49.127108611799;20.639379584079;44.809084044164;43.86899132442;45.635674909606;48.562244483129;79.56039304481;90.328559192204;23.583887573249;0;0;43.115771006471;54.955830203892;0;0;0;24.024052830599;0;57.213011793978;28.392696697369;31.165035962186;92.363803145242;43.066069158687;58.184878664066;14.762195449607;19.005810005762;0;25.708409878332;36.692706708059;43.259819826357;0;73.765687423792;76.66948354519;61.719443925064;77.948624193404;64.726962820459;41.601910683829;67.602540868354;101.04479930543;71.110379559681;22.218736452605;36.63217449998;0;0;0;25.999136673886;0;0;78.74129581507;0;43.803347641516;0;133.49501160893;52.212819119823;0;0;35.03182877602;9.6767706497965;25.376182624144;0;10.369676654689;0;52.521872851306;28.158117589077;19.482611836448;43.839090875503;9.5872644540644;30.104218643557;0;110.50289271637;0;56.693905921397;121.03276608471;0;43.087949072684;55.993723591537;65.067591294361;26.128200477344;92.171628097401;47.959748005434;0;0;0;33.10198892279;65.706326429853;32.63971611575;0;15.589026931111;86.827981315824;14.953907319425;56.912206397353;26.605669001593;54.137348697316;44.122440065015;42.974407203701;0;59.44421609969;41.062171251259;60.691643757582;51.835638605208;59.971746403958;124.91585860461;120.38606250758;38.459647610645;75.31231221878;74.106365588244;72.202172240629;32.962092411767;0;0;50.942125196636;100.95362479565;26.47104323809;34.298671414797;0;101.32671101973;23.736744549293;33.801488330112;15.669412537785;45.953060020387;29.824246072471;0;112.48387599742;107.18729296254;66.522217459302;80.915373846005;39.045189689508;0;83.733269751968;122.49167764801;47.961131153344;65.95508582777;28.382117247699;23.575728333253;22.668103515085;45.402540488;0;23.443488446913;23.220358508197;0;0;35.639763384935;0;0;59.700962541055;35.295780199973;21.736050809544;58.326200891511;0;83.320434875738;77.221480155205;54.683927182038;114.8808877129;115.82705428449;133.33951669736;99.296552624756;0;61.601094221815;37.28981635236;0;20.201516491785;16.3679418573;0;0;8.3952733382261;101.99197972259;0;0;0;0;44.589058610166;0;85.421631708921;53.886241133865;56.347644239787;130.72694506131;0;0;122.06370384595;82.662825180131;0;117.40211789508;37.391942088591;0;44.402803705982;0;30.561215927936;57.647626847962;64.420335795106;41.0341815126;22.799548679575;19.21531771105;21.316487379829;0;0;55.778843658192;0;66.8003273646;27.446948399501;44.045583861861;87.629652400329;84.804150159438;99.881419854983;97.559635351939;86.941178647221;73.791205542312;89.157130613826;33.305242178024;169.10615747979;46.670735000725;66.841286342463;41.301099924159;97.34118877583;51.163600115122;51.377725123823;68.526828345475;0;6.5656452705529;0;68.333413246633;86.750266607936;21.306450529272;0;0;0;0;0;179.84178913471;0;0;0;29.547008749261;0;0;35.451686420541;45.971401606264;0;40.436676905723;0;136.67115132012;55.741364584073;0;32.31682403418;168.71885854195;0;0;0;95.503405138583;69.827591291567;64.091180176503;9.2117119692827;43.349765386659;66.706503878781;0;13.781193971436;0;0;0;0;34.637249317725;0;0;16.368056862582;0;0;83.255187030243;0;36.474250888617;45.474273708586;24.831219497089;51.005577668699;40.372602260482;21.24673852856;49.527285020249;64.019200934955;80.339147718785;0;0;79.972820427117;94.284992488568;58.910783398004;103.20101001573;154.44602616674;29.605159194403;72.137194517894;128.64000706641;138.12689315399;120.46190744711;50.617565907182;70.757792115989;0;25.967643955704;0;0;0;0;0;0;8.0652469037114;0;0;46.719335949761;0;0;0;25.168844955708;0;13.950097958349;41.365795314;0;20.937376985512;24.82980732943;0;0;34.969233979296;46.03887868673;60.129462695523;87.894236563278;155.93957551805;103.6582049746;27.314810917698;105.21808272252;63.270782514517;363.22631647316;0;74.310586323763;99.11337177506;0;0;0;18.470561161637;51.604288039208;0;0;37.292374797805;41.081202529584;113.23826832666;51.499333226544;0;0;0;0;44.489569906152;0;85.578300748044;9.9549414076042;99.297501824928;0;52.300055023134;36.731044888287;41.872534205004;39.696131541679;47.385525199164;50.585248203875;52.871707553022;81.400208703356;0;29.053566976963;37.197631114619;46.240680164062;31.921602732125;60.309433701816;58.040933588223;99.216684162315;100.35004260587;125.07993585563;76.746861241274;32.626983522426;0;78.107318252187;88.053032666445;0;17.938428973442;67.638268208949;22.380929936909;33.792393373114;18.583260092894;12.237244713005;0;11.827602892162;77.736824751093;58.232738455303;79.721856943761;0;0;0;0;0;73.355225791885;30.787666366912;0;0;60.349653620691;0;0;28.845536033589;0;49.421125082281;30.80774163685;59.86992789317;0;0;19.529227417422;125.11453225883;39.073452851316;84.830157070162;0;35.292603534417;116.50410129208;128.93098402972;100.45811030969;294.73717628085;213.64456924806;0;110.32128401381;84.03764812933;84.163418780189;57.619035108157;56.386012848135;42.515224057102;30.83945888653;0;0;52.315155727764;51.389541244405;30.743188264558;134.50735458987;57.215927808998;0;174.17407397063;45.917664437587;76.85238254798;40.755079341378;0;26.20713583953;0;58.046688630286;26.93848729676;0;101.29145032503;83.224090898563;0;41.075609230401;0;91.562064076392;51.508536123458;51.972868015335;0;53.172580136144;46.771032810169;0;29.595889945393;64.377216071565;0;0;85.818129736562;130.48079538384;126.74529275699;100.14666523465;175.62453198698;0;0;67.632007986701;123.3571013328;162.2876109727;70.595963908545;45.689608325466;85.050796621938;84.116592450213;72.191062047716;0;0;37.511772644951;29.725113390052;23.210984430015;33.22375163724;0;47.235154213419;0;0;60.405632201713;68.367720891717;43.548689963224;0;38.900016875302;0;0;76.697850675755;22.020350643872;148.1759253935;43.622176933877;94.262635253165;84.8577306171;56.118544982093;0;121.44402160341;70.559133030062;15.604606431132;32.112394641235;56.575546595532;0;0;105.82767542078;90.987731115312;61.621495338644;90.486431081924;114.01182838773;0;0;171.39185439937;0;143.14535680831;89.901877554768;56.5070949341;38.229136241256;58.662543056859;0;55.941936381239;54.083995615826;37.65640202557;24.125685958664;0;0;36.092486963423;79.906379344094;49.74088142276;0;4.5578874408006;293.10610288596;59.764785268082;66.713576680756;61.449931376075;79.245085028059;78.023699908087;43.14705732723;86.027135529902;0;0;0;19.520053971956;0;73.112239234457;123.30714633755;50.952436221507;70.158394150816;99.606837161236;97.206212691006;80.000470348647;94.60164911756;0;86.210918251929;0;47.069008562241;81.694288613119;18.962201843927;0;0;71.407989305624;69.025028449811;54.781734265383;82.84782138732;63.886969457193;69.432232651404;38.062264892303;37.961981939045;83.638992807039;63.727919435759;43.803405391588;0;129.53718996532;0;0;32.793973852103;15.649447563249;29.302321779881;80.664033601167;24.436179236929;57.011910674568;0;0;0;0;0;0;55.771209236022;78.136531083404;0;105.76832091058;0;0;0;103.37418743304;0;29.069963344025;36.738755947161;0;8.3864684441705;50.490446279369;134.08964557055;40.65531477707;64.799007002831;24.495508364494;40.777526541995;0;86.5613288578;0;50.41998204715;65.728664294406;0;8.5458306143178;15.828381414887;0;42.688397015351;86.506945045304;69.562309733802;29.674012541976;42.319226066551;88.618416321257;91.14290708174;0;128.80544797821;69.040058551557;4.6861469016264;117.21422602951;73.796528187679;66.801222749932;0;56.731358700959;43.418625321444;76.074604521941;59.486782854941;30.075189695154;0;46.93273050816;45.108505240653;19.170808691407;54.068574138627;12.773011452141;63.852303394252;31.222474335239;103.88264216575;96.191947112397;85.946241932583;117.95747926394;0;0;58.373796474234;152.59222491317;0;0;22.561685444715;51.057051315695;45.904585795649;0;39.504174348697;50.756039928227;107.33292982068;139.74730564005;0;120.791749675;76.911012956344;91.844411919601;0;63.653068201698;88.462254409299;73.0738003796;54.081579175684;0;0;50.852291293536;0;58.512293279008;0;0;65.945994036193;89.719404122071;114.34744390809;69.521167108013;84.557563296959;60.940457415687;118.62951258699;70.475062468245;49.89399780882;0;27.360327465162;0;23.725750735173;0;0;87.34260748045;24.667230434143;12.598648085676;38.625581102629;5.4814841318281;53.937125066878;0;0;0;0;59.276651126087;70.10111612142;21.039180814603;70.908612624943;14.693140895397;0;0;0;63.362113161439;33.393437179745;35.626485436911;62.313389441344;42.400860796078;82.747454562175;0;159.46795369123;110.82407133731;0;0;0;61.996838876522;65.595594622646;96.663265631961;62.545690756907;68.798479855247;0;82.943186732239;39.672971254454;43.087446728123;0;0;54.301290851657;56.406843346865;50.22818025801;116.24241926805;0;39.782574033426;0;54.097381478553;0;0;28.058987919548;27.260590937421;51.613966560182;88.630427844063;46.061937729066;13.659379565212;0;0;37.703192851394;0;72.97998464819;62.265276045838;40.877253707116;36.195979437631;14.325240681047;77.142223552425;0;0;54.518954199358;0;62.346624378014;43.754686799105;49.703005604816;42.472590100001;0;20.26715202081;47.484799570315;57.604397335766;81.996551467972;44.840705549192;34.545381252623;0;0;0;57.546930299816;92.936975247512;63.060423610613;90.998595763895;29.959736392092;0;56.663038365962;67.541404289297;65.329187119724;0;41.03319876044;0;88.540894672513;53.69930178947;0;59.366431485782;0;62.786052106592;58.35474716801;49.392015661312;91.911315893536;21.575872764606;56.622800901478;33.253358859995;72.32947547979;50.114690380087;86.425800628312;59.881479616041;153.38031634471;55.316474400567;39.694998186606;86.488023437317;69.984614300007;0;0;0;0;0;64.49778408254;31.739943873714;56.970930109607;0;30.062769132078;0;0;0;0;0;123.94658976843;2.8718397906661;63.964735118378;39.320907688287;0;43.744076150669;35.448340265879;0;0;0;0;78.547221623625;61.580874553801;53.072487461564;0;78.886152514285;60.54939851603;0;91.550462582939;18.69219826283;77.075900888883;35.500991032324;0;0;99.955546245135;122.90754724559;7.7186450471937;67.832751530331;28.347476757295;23.747991117706;0;37.502901330276;0;44.689838232167;57.608593173738;57.40757168251;56.098489927527;152.75920251315;42.247198707092;122.78197585849;67.17886236925;84.309240635445;26.404463141966;116.82441389132;42.641885061711;56.928178395313;0;51.231347305709;17.794331312772;30.593992392329;50.558139177326;41.550528548297;26.668292927093;15.096574144394;30.606833953309;55.468629256112;5.1188829818456;0;28.688172116557;28.717138505685;52.002553695141;24.44008089678;16.733114490888;21.378976569698;0;16.338948945636;0;62.409454751555;0;0;0;64.432096963738;66.459564281518;35.87921445488;0;0;158.7232584108;16.851132556786;0;108.19017068351;138.60156433861;69.674258882921;0;39.368656147533;47.831093868876;104.69074211728;103.36134023684;20.345639574591;0;24.196911120808;50.829356116713;0;0;85.986952697732;0;57.081618818645;121.71618304544;67.816175541171;53.904841650163;90.569199552333;35.642624130986;37.574234265516;32.911851158917;0;0;0;0;69.088336972031;20.87978859902;67.468681898588;71.218770716875;0;0;13.419926899706;0;56.513307890401;91.891581410512;28.102788677882;44.086326135985;0;33.470036849785;59.252021895798;0;0;0;35.848208285729;41.735779380908;0;0;107.78783548792;36.960739815834;13.150157777642;68.202945043832;23.473543482371;79.952754564415;50.381822992351;14.351753156788;45.568861362088;50.306100549897;6.4393084241171;89.052827829048;136.96813808458;79.874467556406;0;87.293558990852;141.95608306549;0;67.882439216385;61.417874239452;0;57.696295260146;82.708333749222;0;56.791165739346;95.140921619047;108.85176913726;0;41.531492736233;85.567384021144;0;19.551298002252;48.300957190775;33.418650059007;73.42573531702;0;0;39.330486604265;60.6220386607;55.555670220065;40.356529854864;98.091234832433;0;61.925950973375;61.337397290028;50.859106611902;0;11.773860849592;0;66.120421010261;0;0;102.93279024221;0;0;23.577736084549;68.320723955352;40.743504776021;27.795604801444;0;39.181453565656;0;33.18377203172;57.913394890097;60.263758157831;89.801119813683;55.575077585695;67.309271747522;0;136.5450060947;54.293115476446;64.826960029861;86.123038920453;117.81899548239;95.2536982147;78.620220220153;0;0;0;19.516258927087;47.589596312731;48.200166993102;67.980834773711;91.88275102651;49.717959131688;88.40726981833;52.625246821439;108.52197075072;66.742653962122;100.39401499206;150.38142276753;106.19964640664;6.5389979407963;0;0;101.65382280872;0;0;27.566214420291;27.652937060017;0;0;0;0;26.628761559761;46.722183638514;0;0;60.149036206038;31.643535515493;28.915765544771;0;0;0;0;42.243078276861;32.099432398452;29.941723127322;0;115.44491114256;51.080006060623;0;73.184179426841;21.913216603759;85.767516125599;86.227208309669;35.329174579229;106.50794412091;6.7726825225946;45.405930726095;91.149863519752;47.369179513242;57.150323104878;59.3601094121;37.098812757491;41.941533443426;0;0;0;77.557762800728;50.276135134678;0;15.440555086237;109.99227645485;0;95.799901236624;0;0;65.514421187521;96.092325163675;0;0;0;0;0;26.151359188146;35.898572019447;80.26269662674;0;0;19.598224818463;38.612692013597;0;0;0;0;30.909531252865;73.075241136044;56.55092885737;61.867686303153;53.415261303607;37.616486370352;66.370577825844;45.110857710512;78.27817956827;74.886868883583;21.330216680136;28.939344378718;46.298325290004;57.811713742585;50.101776041345;42.481427780452;36.395824442629;0;50.360090297441;73.550193842912;0;44.085023876045;61.30685144127;0;59.810606241178;52.420820482014;94.282917103853;0;71.547497434282;76.940873916888;92.148662138799;83.442720059905;77.680464968094;51.792051392105;127.6428856946;125.04121424233;76.734536448831;59.22565047359;96.57186034564;130.85454603769;100.66046334375;61.604390892714;36.775825110921;80.850683321094;99.099810377024;0;21.528873292809;78.524788621236;64.988156835664;66.733991449753;0;42.372146304747;66.952759118281;44.826265389877;47.495206034037;50.926904097456;80.166308472315;0;178.83462610549;56.222436213883;143.50587715124;73.321865603804;0;42.060714109797;36.997600508247;0;98.414981775007;65.359591139352;72.964726259266;9.2266384537983;89.212185702502;0;20.564087742071;0;100.69677416473;0;61.814591027905;0;36.587587393328;19.587913469069;58.862120978487;58.772528387213;0;0;0;0;0;61.496243246188;94.512301779359;101.46003389826;118.60927746121;106.81917979965;42.60859001464;50.088608154697;22.86205400955;48.899834758363;37.270103320297;42.077635422157;83.822451139362;130.69441037587;0;73.03412383158;23.052755718802;68.306799178311;0;73.449391940432;0;104.70564593134;38.087848707455;85.50128491856;51.261657494936;86.301760070638;44.737514957371;0;93.891641369488;56.233935792129;39.382972252986;39.50216373035;0;0;74.926964080376;91.68208316415;0;51.273707354938;29.998120927323;45.828598700267;121.93637458112;116.24633545289;65.625351713971;47.939164116175;96.111526511314;32.079116937234;0;87.705748750433;99.122204545252;61.178829504884;89.930115117763;73.592594114183;82.402958936405;59.81992663989;65.982571651253;100.74660391813;32.985939467551;67.645581354607;90.213340461877;0;48.887387054108;99.015128257763;42.18684132108;54.918971914581;54.463964134507;75.889450330715;73.8245982235;52.998337640321;78.813151744243;63.783805425407;42.557391409489;0;65.557185266681;0;0;178.87500579765;62.116013842018;75.804901045294;89.817718286118;77.464422904617;28.77776384234;68.877296511879;0;45.173919545716;53.920297908795;40.477512730893;104.06277397916;124.57342452901;0;0;23.573834079863;14.641119030078;17.476541620878;88.230985469097;73.91508222542;160.51345259719;0;0;0;79.6910042717;74.184899915952;175.80188305413;48.214477422584;63.851102079723;52.751902215569;44.404187486029;0;115.82140775072;49.665915332309;0;45.714435188626;71.77142949398;0;6.916098413055;61.195653902302;92.057590912519;36.737393701761;0;68.088777662;54.634757372246;31.571143782178;0;30.425012809888;39.837212874523;0;0;43.79631698664;92.446264493583;58.223037233618;38.571940175275;44.807204475113;0;32.134059600494;150.11172563541;100.54538412639;187.47777731941;0;69.227307806533;53.947083015705;0;84.191433291048;49.760421865841;0;80.015874771208;59.017916797898;73.172613762409;39.668375984308;55.073401144114;78.469985372795;41.429558488263;0;37.834318448793;14.253067082523;47.341276833896;0;47.676193022786;45.375936663866;0;72.604533065032;57.973593592408;57.368696010421;48.317193223036;45.28088659466;37.548739686247;80.997076283133;63.025516740532;110.37078476362;51.251193670148;0;32.623898461798;73.347335451512;75.992245511751;36.495580801618;202.16038827524;67.752322506223;59.582077883717;62.367746975481;36.907693095844;171.46369096388;91.79631090494;46.753455570956;40.208334410706;63.040085418084;30.937491471416;67.041708608182;53.846604042288;147.86886458317;82.058766531056;0;0;0;57.569165416245;0;0;0;60.087634798786;78.059994267826;0;82.226846681518;129.55978102442;55.762453742388;126.167377754;67.66635145432;25.785006733845;0;76.207764501918;136.74287284355;54.217670033528;44.6849138222;81.209642219979;132.22377954692;111.58995554444;0;0;23.127860531574;79.615799779639;40.944590414815;0;0;0;79.234960226693;61.525448124608;0;0;82.065837145192;0;0;48.158132455632;90.954587432174;42.52574227907;0;74.935382597969;99.245942027735;0;0;0;50.341166089758;0;86.122693121685;61.074038332983;137.67715385707;44.643908587855;86.13945892131;0;52.453158149585;33.003689004518;52.42174885652;0;0;0;0;0;32.393659669798;0;33.798790936394;41.605432143022;0;65.172488641347;0;79.323938372932;39.424674927082;92.877823583456;0;72.023437957417;43.29889684481;35.299770310029;0;39.047403203454;80.106998321785;63.870553804315;67.034254537844;126.80232786637;83.38224970468;77.483758030536;67.657349000804;0;51.22813700118;0;84.610712687997;103.50876650946;72.510297481463;60.235575436653;32.505743734792;101.51401900042;67.920885611402;45.346527533187;119.04870122191;138.25764794628;87.800424057142;60.045075040183;99.679573000877;131.16346383052;85.306998174018;60.695054573629;88.932414183211;0;68.589199434285;81.444272404123;96.048523536095;0;0;96.786085276901;88.557200207834;41.736529623229;53.120879003006;88.929224960738;68.398338445075;0;42.033879562066;46.422768539057;112.43488795012;40.684572085039;18.045886600057;16.875809299588;0;18.890719098049;70.07831407036;110.91068085126;181.17774856581;65.126768964332;80.878952345786;18.391384332301;100.82362933896;113.10018417077;36.25826740191;38.655583788655;76.330228024307;0;121.91051085215;103.28941378123;16.874881514249;112.29505669793;98.413390411085;0;29.510420935554;0;77.369675846724;65.920304294997;51.779455752106;145.67096169208;41.273469523943;0;90.822735793649;0;54.107014587417;59.436059878465;90.394137119192;0;25.215237136436;0;83.993176754464;76.238264466731;78.060777345463;0;104.79060457408;58.172296238353;58.080960962003;68.27555092457;71.140525827231;93.885173482172;0;0;24.92384288296;36.250539676512;86.198076129996;70.239522869312;59.803267374667;0;0;36.860658848306;41.24528387946;0;0;0;49.329346019826;49.543428187948;43.186011943763;63.500401673565;114.26041504791;51.912093360443;37.570422339218;130.01875777125;22.086237379001;0;28.993092781463;94.985415653798;54.823082861806;56.531229056667;118.39111131373;133.87126915543;133.27457326923;76.408331942496;56.851259474523;61.55456723603;147.03377819318;60.61227232742;34.789766653479;47.023249593285;47.314293198005;0;44.806510968224;60.952014635739;43.006697275825;81.968469477228;35.573900461549;97.480322255854;0;68.192221189854;70.238939967235;0;90.841245096551;107.1999813435;100.65621853384;0;87.435766887347;57.044559831126;119.06065618311;88.070685963882;80.521076449296;88.913581701404;71.041642863442;22.659483530283;42.9549988226;84.398183561716;97.043106505983;0;74.271725566104;0;0;0;0;0;22.420129400848;37.241132782975;20.782753830194;93.69357763104;0;0;37.050060021584;0;0;64.032848689166;113.33793380655;0;0;65.514745478275;99.667091553573;37.310499212783;0;0;94.971767791101;108.46158177579;0;45.265472044195;3.90265206
8738;0;29.794020286196;13.755963659668;63.465025339671;0;0;8.5128265458423;0;0;0;0;0;100.71159451308;58.984993503605;81.167041026227;74.569887258476;159.56795355439;0;99.153522495531;135.32658542142;104.12470772431;113.97774461106;40.962520988484;24.663047698101;0;90.769526042853;51.739378175332;119.38580230952;14.360398829481;87.922732847166;79.18215885498;0;0;70.291393679379;0;0;0;0;0;10.890116995169;50.455495217636;0;0;0;0;0;0;0;0;33.004462668651;79.862413596999;43.481186989763;47.423670499937;92.363375312976;18.797318192671;95.094549312318;112.61119853168;108.1291448954;59.269380826552;16.970984127353;51.877556807805;57.215388363482;63.349352610292;59.537632230031;22.907046722505;26.279161970487;183.81177148348;0;0;0;62.667406307739;78.797701084092;54.109856331772;86.240539974315;105.59224079923;45.693960825735;0;144.40943476981;62.823635206664;102.39284889147;66.900938596875;0;76.565045377695;61.562533362689;50.253630453029;68.719077732565;61.796977375264;35.971021739443;101.00678103696;55.656202813297;92.597025732269;0;0;0;51.631750591629;78.825452579148;65.675394822665;60.545463628254;59.686016225213;19.970771427801;106.90818115155;0;46.942178031187;0;0;33.288121145642;0;75.495769150985;0;0;109.46039988216;0;0;0;63.998200030762;0;53.837567503064;101.10264404631;0;0;45.21341830775;24.190067444272;36.736752718754;4.388951214389;102.02676496124;0;26.399415906478;22.351607754687;0;40.342213887046;70.404848060469;0;54.021691220837;105.43153661164;0;0;104.23434921776;0;0;99.002715627674;0;46.057159764216;0;58.884996914811;71.596084355036;51.020859145507;43.480107930613;33.626170723451;26.31674848257;43.862386635274;38.567935427507;129.77034573796;57.112965105609;104.31456193663;0;39.886419816035;0;58.24859232071;0;0;0;0;0;56.548150602881;0;35.053841181389;78.51788569165;28.931209182726;41.577596609246;46.651315464594;31.589812280296;132.20981286794;44.771425480264;0;112.7279644368;39.36054050282;88.998727843694;0;0;13.557947070968;0;0;0;0;59.39448205757;152.95644246757;22.852263577668;35.304688795513;94.052627957497;0;4.4811251360186;115.65290910251;85.236087865862;58.216320648892;74.932058549895;82.527816154369;47.293985006702;38.547292001183;0;36.97255313566;0;56.770087227648;51.182489756732;57.480826250682;68.205000980261;0;9.4908835084273;47.994343018139;67.795193901494;34.334131206753;0;53.682169919203;34.372326631479;91.136909521695;53.087018058266;62.844466239743;0;120.01538248152;0;93.115832210373;101.87325549307;0;37.848057582359;0;33.630313517689;0;0;93.643789131988;95.335958022106;0;71.570622228993;36.911196022258;161.67933532706;0;0;0;0;0;38.073786122769;19.247687485;0;0;0;40.410935821451;62.993961594107;29.897717410087;62.03820253491;0;85.246140736352;158.37385162938;0;0;114.80968630814;47.691796752746;67.41168735422;0;62.130366719192;0;64.055865691658;78.215850252815;0;0;57.124037831327;39.397985895885;38.268279424115;75.536391769556;65.191406834282;52.846914282065;26.709628061876;107.68416458354;66.018820859865;107.98024482508;95.736389313722;46.778790269443;0;74.745095212626;50.134614952468;0;0;55.071580825942;51.987108659971;80.243247311882;22.799929234117;42.044649644286;71.725322947083;0;130.29075782951;85.210833741223;57.703908042859;86.505397268371;34.505537524391;65.459142845894;48.733591758468;0;33.616528770837;69.776868284734;63.352685010296;51.772603700828;26.182500795973;37.331235111123;0;0;0;0;36.432232973353;32.714505649294;20.053345665648;59.287963593178;20.314562109212;46.126782196924;48.769716024062;80.724612854517;0;109.10156115456;60.035185619321;25.674858203944;0;39.710546988921;65.608596347665;26.978748332161;0;62.993995734913;68.340073752948;63.989558134697;92.763071757024;125.31093044811;115.84342752755;100.25311488458;79.362313755344;0;50.125266201134;58.607817660986;110.71096685161;73.732396992139;56.502042200521;36.236387528441;59.548788062711;44.10578290378;83.05040186779;0;76.792589320332;64.993693710988;62.751147356952;44.995578680499;0;62.596068777033;0;46.608699269582;31.473709276242;0;28.956653904267;0;0;0;0;0;0;0;92.993952271624;0;0;0;54.749879271999;0;38.404250958819;89.832143047329;52.80488415504;80.805229533909;35.972988920867;0;74.758503233417;39.076503486465;19.430696265657;0;0;0;0;245.49980680049;0;81.989072570009;120.68667712982;122.97268161666;36.04785074434;0;0;0;77.088644065063;84.727258383211;60.827056122817;44.688436766915;0;86.122717737763;55.229863048031;0;33.992748744331;0;28.505719197794;0;0;28.885175167227;0;137.08917209447;42.534394281462;62.946345051698;26.43433118786;24.763756167019;0;90.871542184497;0;52.592127204377;0;21.644624533751;0;64.108566456272;145.06161033072;59.749802669142;0;60.511922447772;51.763727716066;46.680727743649;0;98.01683349428;67.989854205772;88.21820859587;190.40158267146;44.243551162411;16.17758179749;27.311467510565;23.200083070532;54.487808699818;46.839462847347;0;0
732.36651443387;0;0;0;5.7998289850999;0;0;0;0;0;0;0;0;0;0;8.7810238292036;6.11446605415;0;27.943197996517;0;0;13.351013462277;0;0;36.380458889744;0;0;20.239499629385;44.198872451937;0;0;0;23.226499415809;0;0;0;0;0;0;0;0;0;0;0;0;0;0;0;0;0;0;0;7.2285392952472;0;9.1013325614684;0;0;0;16.01341743485;0;0;0;0;0;1.8770226347624;0;0;146.79057567116;0;0;0;0;0;119.3871805915;0;0;12.929487781961;0;0;21.797704072725;0;0;0;0;0;86.89406280752;0;4.5346446265777;0;0;0;0;0;0;0;0;0;17.704387001605;0;0;0;56.739449283761;0;28.530790712352;0;18.543586694304;0;0;29.014289545809;0;0;0;0;22.275379343802;0;12.926365082048;30.864407226038;10.346809735826;16.383924645508;22.654202631911;14.394110117694;0;0;0;10.900483189842;0;0;35.6330719828;0;0;19.104601885711;10.673196111888;0;0;0;0;0;0;21.891367915604;42.610909946423;23.149525278501;0;34.151345402284;0;0;0;9.9281143630829;0;15.177582966442;0;0;0;0;0;0;0;0;0;10.861489180477;19.088165764168;0;0;0;0;0;0;0;32.184810322613;0;0;0;0;0;14.603753161659;0;5.5528886638974;50.043496297233;0;0;0;0;15.674603312254;0;0;0;0;0;0;0;18.624035477658;20.075967377173;37.47875493031;0;0;0;0;0;55.665635194078;0;78.782088019377;0;0;0;0;0;0;0;0;4.4936555125807;24.306185963588;0;0;5.288221413795;0;0;0;0;0;0;0;36.428590378214;0;0;0;36.935925327797;0;0;0;32.160219117922;5.4700311921072;37.446163291104;0;0;0;0;0;0;0;17.089345996161;17.21045477813;0;0;0;73.48800269291;0;0;27.121118987138;6.9978500896002;0;55.777187011728;0;8.6075358934864;0;51.151301845114;0;22.125725167015;0;0;9.2783730473287;0;64.118558894623;0;0;0;0;0;5.5878926866636;0;0;0;0;0;11.304105980012;0;25.798191794155;0;19.171871737498;0;14.783686279281;0;0;0;0;0;0;0;0;0;0;0;168.26805517878;0;0;2.3568142745689;0;0;0;0;33.650894219068;47.950933553082;48.93676771932;3.930130165338;0;0;0;0;0;0;0;0;0;5.3671091203659;0;0;0;12.278891870902;0;46.274232216833;0;0;52.670234785366;8.3192623858379;10.192559445108;28.928072630795;22.886198925914;13.328802202488;0;0;0;0;15.187080780017;0;0;0;0;0;10.295839430218;0;0;0;0;0;0;0;0;0;0;0;0;0;0;0;0;25.384888969663;17.073737496178;25.751785477782;0;0;0;0;0;0;0;0;0;0;97.361805844709;0;0;59.971829387821;84.374017959216;0;0;0;0;0;0;0;44.659435607997;0;0;0;35.12417709981;63.634914353796;0;0;9.1480152383168;20.404579706344;0;0;0;24.63388694895;0;24.342711311371;28.0849063924;0;0;0;0;12.612261530827;20.984524007164;0;0;0;15.813809652737;22.111310428213;0;5.2859783434267;0;10.248307540757;0;0;0;0;51.549153080506;0;0;0;0;0;29.125733802932;0;5.2765355022787;0;0;0;0;6.517277814182;0;0;0;19.275038854443;0;0;20.618066003147;0;0;13.770364901993;0;24.574127219647;33.079559409485;14.177536807918;0;0;28.32076374489;0;30.542289528786;0;13.958402131819;72.27771859554;0;14.091019699227;0;0;61.207515191062;0;329.38018300344;54.160859691903;0;36.215210879753;0;32.353857979635;0;0;0;1.7667143160882;0;0;0;31.553849120969;0;0;12.17056442593;0;0;4.260465066334;27.691954419732;0;31.2071793568;0;4.4944726307657;37.013560051988;0;0;0;0;16.413482579456;20.217650709975;9.8605016952038;0;0;0;69.353393906539;42.02667786471;0;0;0;0;0;0;0;0;0;12.378404510825;0;0;0;2.8379335332959;0;0;0;10.2445643793;32.414585565729;0;0;20.800301863034;0;0;58.259532062457;0;21.204050202183;0;0;0;22.095009003898;11.286745689279;29.54048558848;0;51.244164219855;0;13.240862561607;30.258600229584;2.3120352538691;9.4174432356379;8.5101429524215;0;0;59.285217776424;0;0;22.711479505967;8.669642299087;0;0;10.283276826042;8.102022608143;0;0;0;23.899474494687;0;0;0;0;0;22.633128496836;0;0;7.2626204099213;0;0;5.873163114232;0;28.331435740684;0;0;37.007571487971;0;0;38.908602319429;12.641887113603;0;0;0;0;0;77.69069955965;0;122.36762574828;36.57313073877;37.413497619355;11.284774904656;8.6066311810791;0;0;0;2.4857207755292;33.109868801589;0;0;0;29.63470910278;19.191798305913;0;0;0;67.63242084079;4.2805404819732;0;33.258117821093;0;16.617982491764;0;0;0;23.734698800124;0;13.312549863621;30.129764555889;33.385457836883;0;10.487577846827;0;0;0;0;121.12456031816;0;0;0;5.9642738304813;0;0;33.45131346182;9.7071656307276;16.652337662963;0;0;53.485826503444;0;0;0;0;0;0;2.6274541330333;0;14.919516015585;6.4975296736195;31.895569570545;34.471740139034;0;0;0;22.788800667296;24.313546485145;0;82.881984491689;0;0;0;61.785330116569;74.658484544077;0;0;10.371930939036;0;0;9.0218472101019;0;103.754150178;0;0;0;26.716838220951;18.584403102554;39.368971755855;0;50.470421936252;0;0;0;23.312617530426;9.2208809297981;16.387959813951;0;6.5598117876822;0;29.095182083003;33.872993577118;8.4560854478525;0;0;30.252354056426;0;0;0;15.243211684338;0;0;0;0;53.820220898414;0;39.098321137143;0;0;0;0;0;0;0;0;247.91608965517;12.960007534679;0;0;0;51.786975955702;0;10.124212041402;0;0;0;0;45.250596820558;0;0;71.95796050058;0;0;12.046657270715;0;0;0;0;23.194449459196;0;0;0;19.354787440483;18.861876517256;0;0;0;0;39.67486092259;41.274764598672;0;24.645237714705;8.2595051763172;7.9211149520311;0;22.125856083498;15.658259103802;16.303600481901;0;10.794285083326;0;0;0;20.282786338398;0;37.530994573412;7.4405868464154;0;0;28.412721305903;0;19.637680287413;19.368784029216;53.834203900814;0;0;0;11.172703230256;0;76.399357474638;0;0;0;0;0;76.313618398364;0;0;0;0;0;0;20.040223722244;0;0;9.5453114575838;0;0;24.919350689427;0;44.201455691934;46.887130725179;0;5.3247172432862;0;0;0;0;0;0;8.4527238611151;0;0;0;10.855855864335;0;22.340960279477;0;0;202.29323776654;0;0;81.542831047193;0;25.311294726032;0;0;0;0;0;18.780536084637;20.256395100092;0;0;16.915282904299;0;19.079331451025;14.762621995158;0;0;0;35.035295094219;0;15.861425364386;11.688887443857;0;0;11.060587163971;26.683968353521;0;10.558622666763;0;0;0;0;0;0;0;30.792181856553;61.533237276326;0;16.295589106732;0;0;9.3925389144051;0;0;0;0;0;0;4.4236793581715;0;0;0;0;0;26.247550013744;0;0;0;0;41.395805673564;0;0;3.8891348255198;6.8904220860422;0;0;0;0;0;0;0;22.802762471742;0;43.398550533287;0;0;41.07697248965;0;0;30.769021251417;0;0;0;13.391261105526;20.14846149993;0;6.1386663086928;0;0;0;0;25.677298375298;0;0;0;0;0;0;0;0;0;0;46.472439640825;0;0;66.53025279614;18.683734123986;28.271478945562;12.586198396248;108.41851429605;0;0;0;20.491773013878;0;52.55145902145;0;0;36.949185918156;0;0;0;20.588248089965;0;0;0;25.098483902225;0;0;0;31.725267146652;19.544734813854;18.189932236499;9.3978888300166;11.479648447152;9.7397449822925;0;0;0;0;0;12.363521906861;0;16.886967781002;12.229991771144;20.426029368489;0;0;0;0;66.470585240875;30.787935503935;0;193.80791598153;0;28.550147322033;22.992820630287;0;0;0;17.031420481566;0;0;0;0;0;0;0;0;0;0;16.660508120584;1.7695336571884;0;0;16.199440283087;22.338638080328;0;0;0;25.276799038701;0;0;0;0;0;0;11.754293107394;0;23.633605136307;0;0;0;0;0;0;24.926198919184;0;0;0;0;5.9016159652144;0;2.6083607013084;0;17.650665308026;2.9800939707304;0;0;24.998676511154;0;0;17.636151320337;0;13.015835595592;0;0;0;0;0;0;0;69.025789276414;0;30.036685128743;0;0;14.379410257125;7.5453401308587;68.521666213645;0;76.022846889139;0;0;0;28.408764785957;7.4460046715735;16.761892947943;0;3.9127826426733;0;51.757283300026;0;0;43.625911501294;155.40966901542;0;0;0;0;0;10.318546238448;0;0;19.267561628451;0;0;8.3616637178781;6.7243759464403;0;21.94481066953;0;0;14.440483408297;36.446257852366;8.571092268457;0;0;8.0246305128727;0;0;0;20.889771361406;37.015232686543;29.185119046226;0;0;0;0;0;0;0;16.652105646554;0;30.555355069929;0;0;0;14.565660657076;0;0;6.4388651051773;0;0;0;19.810505513855;0;12.114100055276;29.410978110604;0;6.8578960581212;0;0;0;0;0;0;0;0;11.883376126912;22.895254265044;4.2149539021574;0;4.0306996535409;0;0;25.845334937956;0;60.406606079612;0;17.305560393172;0;33.140154575381;0;0;16.171509183266;0;0;0;28.244121665052;19.394268955755;0;17.974568789771;39.192494411962;158.13772895906;0;0;6.3662783296938;52.068180685545;0;0;0;0;0;0;24.811667676621;0;0;0;0;0;0;0;91.078302336767;0;0;0;0;19.651597161213;21.782886669739;0;0;45.439684002128;26.809376666448;35.48698507201;0;0;7.1997835758416;0;6.8054521147668;27.834525122171;0;25.552243021691;0;110.0581420085;0;0;0;33.160316808581;0;0;0;0;19.04989948886;18.467491148689;0;24.104207502003;0;0;0;0;8.2697035902934;0;36.585044826857;13.742586782044;0;0;0;0;14.58823220047;0;0;0;0;8.7201552798647;6.6575524960895;0;0;0;51.760316400001;0;37.429791590853;0;0;30.766466576749;0;30.114801503542;0;0;0;38.715695101547;0;18.593816811887;0;0;25.38367336473;0;22.346437944116;0;33.311237147863;0;41.800063392921;59.702510463946;0;0;0;0;0;0;0;0;0;12.4722688557;0;58.508946531394;0;0;0;0;0;0;11.039903980327;0;17.024858358977;18.532454510097;16.037523791847;9.3241018208955;0;0;0;0;0;0;0;0;11.770018857605;13.222117317408;0;0;8.5087715952754;0;0;15.22473919451;0;0;0;62.850673943901;0;0;0;26.13102026949;0;0;33.384186005049;20.336897123508;0;0;50.564751504435;53.626033905747;45.700008627438;0;0;0;0;24.347972055537;0;5.0108644488568;0;0;7.823803650416;0;2.8376587805;6.2963618345402;0;6.5307258304305;68.359322374705;0;9.1671832328703;0;64.723846766085;10.301342556104;0;10.143490377787;3.1305023077365;0;0;24.710873649666;83.848688345791;0;0;0;82.480200970563;0;0;0;33.275557341815;0;13.161850153293;0;0;0;0;0;0;34.824711999276;0;17.227590826655;0;0;56.722359088279;19.140993653973;0;0;0;0;0;42.105070490495;10.159798663997;2.3638584078994;0;0;0;0;10.504678670073;0;6.6870518020533;0;0;31.308590839123;0;0;15.348540872388;51.613125076105;0;23.897774037497;24.194053107219;0;21.065133453065;0;0;0;0;0;0;0;0;10.090878067185;0;18.955915708977;19.719304211037;21.56595869395;0;0;0;0;0;0;0;0;140.40402469692;103.95281385739;0;0;74.052501408411;0;0;0;0;0;0;0;4.8322211915676;42.343455422531;11.372815379735;0;0;0;0;0;0;0;0;0;0;0;0;0;0;25.964873345222;0;0;81.875435684665;23.090293585983;9.6068004150675;0;0;0;12.641213275627;0;26.881620524431;9.6475201385149;0;0;0;1.3129055401429;0;20.185952999627;0;0;0;0;12.752245669648;13.693312422146;0;1.3696581995129;0;0;6.3394906152518;0;0;0;0;0;0;0;0;135.99251581236;24.773729291074;0;63.780022474458;0;0;0;55.752124401133;0;0;0;23.494694957394;0;0;0;37.145743589803;0;16.886960686423;0;12.184767938301;0;69.012258606798;0;0;8.9744051805272;0;0;45.516658220269;0;7.1425264911824;0;0;17.886676913387;0;32.33344548786;3.0085257620957;0;0;0;0;11.346201856434;0;0;0;9.0630871022554;19.617428174239;0;0;0;0;0;30.121035559971;10.458951521797;0;0;0;0;0;0;0;0;0;20.012333457899;0;0;9.961564002159;0;0;13.526411314407;0;21.485694146623;13.677318000233;2.0223321807743;7.8785792268864;0;10.237197131041;0;102.19017480609;0;0;1.2419327597524;200.18677128266;0;18.329454361967;45.988212199128;0;0;14.684693655606;0;0;17.274849944687;21.017776462345;43.519661036932;0;0;0;93.345817144813;0;0;0;0;20.894577806685;0;0;0;0;0;0;0;13.162891948144;45.935821902214;0;0;0;17.141901896061;0;23.813977632722;0;0;0;0;0;0;0;0;0;0;0;0;0;0;66.988697926129;0;0;0;0;21.503622756618;0;43.264937357002;0;18.195143162476;20.925153664054;0;0;0;0;17.614167584363;0;10.502144890462;0;0;81.712483762994;0;0;14.484394317169;0;0;0;11.260075793536;0;22.298104304852;0;32.999284090017;0;0;31.272708293832;0;0;29.256329169674;0;0;0;0;9.2229608473119;28.656734279566;0;0;0;21.074963250053;23.364742073534;0;19.843264453945;0;37.487722619301;0;29.196630226665;0;0;18.63522219359;11.264795995436;0;4.2985692776229;0;51.973476296675;44.265536444309;0;0;0;0;0;0;11.164540007496;0;0;56.094414146668;0;0;0;31.883020393797;0;0;0;0;0;0;10.898000823735;0;0;0;40.62621733911;29.74062880108;0;0;0;13.173553704757;0;0;0;0;0;12.237666790627;20.663883639894;34.940699251265;0;0;16.17409507288;0;0;38.103793375175;0;0;8.912585466759;0;16.9792507572;0;0;5.0649057766279;28.117971278542;0;107.72177932672;22.097374810465;0;111.88981797296;0;0;11.582190367586;8.5430638232001;7.316384844479;19.230499164881;21.216121347405;0;0;0;55.654234117688;0;24.700473404383;0;26.988846351732;0;0;0;0;3.3719848086774;0;0;0;5.4168731520395;3.7545776049933;0;0;0;0;29.186636728371;33.791727481706;0;0;17.410777706312;0;0;44.837479150444;50.027345814096;0;0;0;0;0;36.846429333331;19.483638062475;30.714667889948;90.892050623571;0;0;0;0;0;0;23.146652905911;0;0;6.5161828562551;0;0;0;26.529183943077;0;22.460354909557;31.264792361115;0;0;45.114036033724;7.9141907074436;0;47.309305970621;0;10.428212217589;50.138848777822;47.77977136546;0;12.428578238419;36.827368636402;0;8.470460965149;0;0;0;23.56261311543;0;0;58.782138896724;60.43309705014;0;69.602581865928;0;21.149942932862;5.9577271072561;0;0;0;0;0;28.642539197963;0;0;17.693621889591;37.185860133657;0;0;30.276235101819;0;0;27.268799674188;13.758364295351;0;0;0;0;0;81.738990091352;0;0;1.3344182058672;0;39.207614179566;0;0;0;18.865667154308;5.2080885219819;0;8.76763642992;0;32.002642038314;215.67864572056;0;32.025991881806;11.48625435837;15.49107893195;0;0;0;0;14.96964334051;0;0;16.87220193685;0;0;0;54.676481242628;0;0;0;20.954768695353;0;40.952261624852;0;0;0;0;7.9195525795986;0;0;0;0;0;0;0;0;29.851708994014;14.79505209174;5.4061844720801;0;0;23.254749291918;104.85564078327;58.548565989521;21.038539017416;15.571305079306;0;74.912846975798;28.862061633964;0;13.084484268136;0;0;0;0;61.316751113098;0;56.433903953498;34.540761932267;0;0;28.42191020565;0;16.576072513927;0;0;46.175320484904;0;0;0;17.645800533395;0;0;0;0;0;0;0;0;4.4097220995636;15.152775081086;19.679367461236;0;0;0;0;0;0;23.309773979167;17.07499972648;0;0;0;23.138331890425;12.931590296927;13.430238704687;0;0;0;0;0;0;0;0;23.397985231087;0;0;0;0;0;14.896222994512;21.43563988136;42.432057809091;0;0;15.399064483745;0;0;0;0;69.715848386561;0;54.780713171254;0;0;0;0;0;12.230914553018;0;0;0;0;23.273140852223;0;0;0;0;53.899592794574;0;33.25666991756;0;26.644865774339;0;0;0;116.30601726436;0;0;0;0;15.66458067636;27.26365759144;17.262837521687;0;18.507109140668;17.217765271998;0;0;0;0;0;0;0;54.323689916595;57.721575010452;0;0;77.750576678893;0;0;0;0;2.5776933222055;0;6.5843328881565;32.161021029974;0;0;0;0;17.01812329273;0;26.159905306634;0;0;0;66.888644887416;0;46.166022922793;0;0;0;0;0;0;0;0;0;0;0;0;3.8300207927208;0;0;17.576479229303;7.8002026390028;0;16.734767067992;0;5.627142004325;5.9781492841044;0;0;21.479723088363;0;0;3.6473057971688;0;0;0;0;1.4200761598615;26.775533175284;0;80.58526232592;0;22.000089726915;41.416303846265;32.967820251199;13.742364736122;0;0;18.488042942211;21.258263941723;0;14.193398901667;0;32.13888086706;0;0;42.608016259515;34.256147189897;35.358022898931;62.409674564332;16.41562894131;0;0;0;13.432735214503;0;0;0;0;0;0;0;0;0;0;0;27.882308611591;0;22.366544832843;0;30.482935771186;0;9.6278072322374;0;0;0;14.625499075545;0;0;0;18.820309350008;8.3102215581454;0;0;0;0;22.869839613291;27.488639447324;29.341929352964;0;17.456859721034;0;0;0;0;0;0;30.9645512994;0;11.037116654016;0;0;0;0;48.845050329831;22.396874109424;0;0;3.9714101915626;35.847394092716;0;18.926928853955;0;30.325605448107;0;0;12.042156450303;0;0;19.322471291184;51.927952196484;29.001267900115;12.894495667859;27.369337534885;0;0;0;0;0;0;0;0;0;94.772603448041;0;0;0;0;0;55.953134887214;0;11.716396451135;0;72.456291991209;40.927161892838;0;14.17223597188;0;11.79073529175;0;20.907665844136;0;22.793959203677;0;0;0;13.387000868464;0;0;17.86027274489;0;0;21.246127763559;0;0;0;0;0;0;0;0;0;0;0;0;0;0;0;20.456068622112;0;0;0;0;20.629968917791;0;0;109.35351525859;0;0;0;0;0;0;0;0;0;32.042482800972;28.91824830052;25.722150629111;23.676564034208;0;0;0;0;19.664603272165;4.2847980159253;0;18.82289118528;26.328632857161;23.642944213941;0;0;0;0;13.996362291739;0;0;0;23.75228865571;0;0;0;44.053042272431;0;20.230636050209;0;0;0;0;0;0;0;0;0;0;0;0;7.9384705243184;0;0;10.853056657042;8.9180774029711;31.850396261582;19.914374482581;4.1860286020019;0;0;0;0;0;11.561580392293;0;0;13.040027558042;13.929410814087;0;4.4481163269525;0;22.111568249182;0;0;0;0;7.8696573681006;10.229112608441;15.565713995891;0;79.787272332461;0;15.794432652164;0;15.929882577058;16.001473803854;0;0;0;7.7950443274839;0;11.944099408014;0;0;8.8738398691495;0;4.2412388541567;8.6986262843728;0;0;9.5486252804359;0;0;0;0;0;0;0;0;0;0;0;32.340318933342;0;18.011048565505;0;0;0;0;0;0;0;0;11.741389948738;0;0;0;0;42.958999024957;0;0;0;0;0;11.886119167703;0;39.103519909364;13.465266312726;16.753870528535;20.069672411657;0;0;0;0;0;0;0;0;0;116.34523793013;25.783967047799;0;5.2954088673414;0;0;8.636876354319;33.97098671878;0;0;0;13.004308585194;0;0;0;20.306216672799;0;31.809538833037;31.61187552317;31.273373912137;72.898265358344;0;8.8793757722901;10.596933444915;40.032913472236;0;0;36.521024375438;0;0;0;12.287305427692;0;0;9.5230913579375;0;25.080853038055;0;0;12.474833457093;24.002056721921;0;0;0;0;8.4604264449849;19.763964432497;20.704307901741;10.220053387896;0;0;0;9.4741369900145;0;0;19.213697264652;0;0;0;0;21.999324174348;0;0;0;0;19.231244723183;13.187365625901;9.8460214423532;0;0;0;0;0;0;0;0;7.9532659538403;0;8.0931159586432;0;0;98.134909189492;51.135072519411;0;0;0;0;0;0;27.231409168949;14.349290309482;22.57172517137;22.448316392334;0;0;0;11.414087164956;0;0;0;26.731430416642;0;14.721977838957;33.478685955314;0;8.0884951182729;0;0;0;0;0;13.49020726361;0;53.791876545983;0;0;0;0;0;0;45.36436193944;0;16.633454805406;0;158.2524569026;0;0;0;28.663649099628;0;0;0;0;0;12.113901701975;0;0;0;21.209964262585;0;0;0;28.617995643702;0;0;3.2642058183974;0;0;0;0;0;138.72583431224;9.305721483631;0;42.19698796542;0;0;0;33.002060484105;0;0;0;58.487811851436;0;0;0;0;0;0;0;18.158806349646;0;36.105253734221;67.160665903519;7.2652116403182;11.685278205643;0;0;47.323978706031;8.4735056219945;0;0;36.405649328944;17.288598175203;0;0;0;0;0;0;38.165416564229;63.911531097696;0;0;0;6.5550147053221;0;96.590447108802;14.233538840263;7.2931002563416;0;6.7461510289395;24.375120974164;0;5.9121101799891;19.234082054021;0;0;0;0;0;0;0;0;105.12663877988;0;0;0;0;0;13.804000039494;22.755987662526;0;0;8.658322267612;20.109431709497;0;0;13.270423412235;0;0;0;0;0;0;0;19.566566442434;0;0;0;0;36.910318123817;0;13.779274044114;0;0;13.523695848624;0;0;0;0;0;0;0;0;0;0;0;39.973832123344;14.722171387774;0;0;0;0;13.058397461133;0;0;11.368231312398;16.928929928569;0;21.22189967781;0;50.724201903681;4.6789708955637;24.487921093575;0;8.6323656272707;0;0;0;0;46.033691797117;0;12.014523689587;0;0;0;45.523859689627;0;19.461614183531;6.8631837148145;0;10.152816472147;11.098524264892;0;0;10.892874604747;0;0;0;0;3.9141431545806;0;0;10.569970822027;28.422477781569;0;0;26.959660684635;0;0;18.820074161787;0;0;10.393797756213;4.7226797745123;0;0;28.118004163385;0;7.0969941627924;33.606075007205;13.22591335435;8.9210038316519;14.604024370214;0;0;77.526037683537;0;8.4895408587312;2.6999810422798;10.79760160557;0;0;0;9.2018523766255;43.078406773384;0;0;104.94574659537;3.1433437054658;0;0;0;0;18.396875676668;0;145.27570037641;0;0;0;0;0;0;0;0;16.794494736001;0;0;35.475695323416;0;0;0;0;88.124290121728;18.899193653395;33.670747177334;0;0;0;0;0;0;49.390786627444;20.675996516561;3.4565182456708;0;0;7.5633371662919;0;10.952263338739;0;0;212.72527861495;46.628066741322;0;0;0;12.062490586682;14.130856188628;0;0;0;68.941115304354;28.177204880226;0;23.269220974786;23.200898477744;0;0;0;12.29371142653;106.34383326386;0;20.880332879605;0;60.668545445591;0;0;0;0;0;0;0;21.551069303219;0;10.086533995579;0;0;0;0;0;0;87.914774543454;0;0;0;0;0;0;0;25.682418791322;0;4.2662872877871;27.232573984392;52.755392810271;0;92.1387276086;5.1103531064254;0;54.758529836428;0;0;8.326121968467;96.805125569214;0;0;0;0;44.530326167545;0;0;0;0;0;23.398004675314;0;0;0;26.542856793293;0;31.265290222912;0;83.124472799096;0;0;0;0;0;0;17.672632240448;0;29.891012971064;0;0;30.751856685418;0;0;0;0;0;0;31.581709331879;0;0;0;46.591911541391;39.045573722483;0;0;0;0;0;7.6622530611207;13.438867781273;0;57.143671078653;0;58.421592189034;0;0;0;0;0;0;0;6.8984575512605;0;0;0;0;12.136043952036;0;0;0;34.879378619716;0;6.5587027672044;0;8.5203039638584;0;0;36.734955773974;9.8568780386313;0;0;31.720188255429;0;21.754370443971;0;6.1484228634017;0;0;36.5253693062;0;0;29.090311606263;0;0;0;0;0;0;0;16.977356295833;11.689989959556;18.893580409579;28.071459714905;0;0;11.67784482654;8.0590685954552;0;23.225645444159;29.956157141702;16.447412484854;48.350757628291;0;23.467466986929;0;0;0;145.3992591056;0;0;0;0;0;0;0;0;0;0;0;0;7.3409240056863;0;6.1497647723025;0;0;0;9.3964022717972;45.793537838871;0;7.5641651038211;23.468282686823;10.174067654643;0;28.631567450446;0;0;41.888570246388;0;30.486773184472;35.338843997889;35.713654331228;0;31.577772420735;0;0;0;37.551002303711;0;0;31.621720597523;0;0;9.8902939573128;16.564385819333;0;24.610769673723;0;33.421323462703;0;244.73139204726;0;0;0;14.497579550537;37.997890220113;0;0;0;20.525648958995;0;21.175588451627;0;0;56.05289060102;0;0;0;12.317646554393;34.079369401317;0;0;17.318465442999;5.1498968949297;0;0;0;0;8.0334022408953;0;0;34.056551033741;0;38.706242798991;0;0;0;0;0;0;0;0;46.966417545765;13.427094715402;0;0;7.1605482048881;0;6.2365530475548;0;0;0;0;0;0;0;23.84392983802;0;0;13.244581490981;0;0;95.356478677481;0;0;0;0;0;0;0;0;0;0;3.952161530217;0;50.057638264024;56.282082420303;0;0;35.928784087683;0;0;0;66.683439659001;0;0;20.735513687641;0;119.54870925468;0;0;0;0;0;0;0;0;17.408508549339;0;1.2035548877347;0;0;0;0;0;0;0;17.55153260923;33.152412065146;0;0;0;0;13.074132461345;0;0;22.356791871634;0;0;0;18.200294517975;10.517623139301;0;0;0;10.041545212592;0;0;14.667438594801;0;0;0;0;0;0;0;0;0;0;14.063089947182;19.521838544349;0;0;0;13.941713543996;0;23.554444067491;0;13.554902213152;0;11.9929633712;0;0;0;0;0;0;86.800806402097;29.5283554533;0;6.5541591993387;21.286133250655;19.908961374892;0;0;0;0;0;0;11.83040701943;0;9.4575973964404;0;0;51.1283044836;4.1160428093095;27.101163781775;0;0;12.861787899879;0;0;0;18.93353584046;25.104829306716;0;0;0;0;22.731012255064;0;0;15.281638190529;87.240891353204;0;0;0;0;0;0;0;0;0;0;0;7.2007970547786;0;12.368711603883;9.2892438383857;19.403612205801;0;9.7511091174023;0;0;0;95.586186732903;0;0;208.8159276234;0;0;0;0;57.537915611157;0;0;0;0;4.2363629191605;0;4.1776725589467;0;0;0;0;7.524086678587;0;0;0;0;0;0;0;0;27.669767991003;53.195012143471;19.183191396987;25.848044358784;0;0;0;0;45.020819030201;0;0;0;0;5.7762531019341;0;0;0;0;3.0005153110494;0;0;0;0;0;19.176136762737;0;3.3625015186424;0;0;0
732.44158576833;25.16944840057;16.604116973609;14.713556736719;25.66961347109;0;0;0;0;0;0;0;0;0;20.196317240451;8.3878436577467;0;20.801911926289;0;21.476899457584;0;5.8141510238947;46.619980471854;5.3666174919708;0;0;16.184627641322;0;0;0;0;2.6027005559968;0;11.265151415764;0;0;2.5490918569928;21.867050047412;90.374376569868;0;0;12.279624278973;39.4545809173;0;0;0;0;0;0;4.1525415700042;0;29.625470124547;21.685617885742;0;0;0;0;0;21.547466107188;14.581841512394;5.2631479041107;0;0;25.301585584749;16.210650027494;0;0;146.79057567116;0;0;0;0;0;0;0;0;0;0;13.145827164491;0;9.3053555889021;0;91.42188733887;5.53320239745;0;0;0;8.4214828779299;0;0;0;0;0;218.57688844674;41.635588333799;0;64.281164437333;0;20.921631699309;0;0;4.1720183296883;23.207031108668;0;0;16.124857995047;0;49.396485636694;16.458398163412;0;0;0;0;20.561888625048;30.52321797061;0;0;0;20.083520533203;0;34.676719828989;30.974825581276;0;0;6.540289913905;0;0;0;0;0;8.3582633249986;0;0;0;0;0;21.535481972401;0;0;0;0;0;1.9740662082245;0;0;0;19.396593801949;0;0;0;16.613614398122;35.688555086897;29.605923700456;39.588069273685;0;0;0;0;21.010749562233;0;0;0;0;0;0;0;0;27.06449958947;0;0;0;0;7.7829324164217;57.55596834301;13.778396544528;7.635221912859;0;0;0;0;11.857157769766;35.770248584375;0;0;175.08484638614;0;0;0;0;47.050194890926;34.83059400377;0;0;7.7765058902273;18.123416916594;0;0;7.6577064288149;0;0;0;107.68218855569;0;0;0;0;11.276439467731;0;11.68350433271;7.4268901555409;0;0;9.9662634336906;0;0;9.0205544510517;12.054312818072;0;17.899875750042;0;0;0;14.124859689368;0;0;0;17.807448102523;0;0;21.763741126044;0;0;0;9.0633700120953;0;54.832724048448;0;109.41676690158;0;0;0;0;0;0;0;0;0;0;0;0;44.280141341629;0;0;0;11.929042415802;0;0;0;5.8542115655764;0;0;0;0;57.219598285264;30.999654820212;0;18.287648792717;0;0;0;0;0;119.20693578921;72.780723454066;33.978106265473;0;0;0;0;0;0;52.201603259485;0;0;0;0;0;0;0;0;0;0;15.948157491166;14.926490405603;0;0;14.080056473441;28.867961689113;0;0;0;15.306822749211;0;0;30.211341055383;0;0;0;0;0;0;20.260836929381;0;42.15568943115;0;0;0;32.898086966655;0;0;0;2.4152697249207;0;28.506790019667;0;15.646854759442;0;0;0;94.543534517594;30.374161560034;0;0;0;0;34.820162310052;26.618511697636;0;0;0;0;0;208.17697100498;0;0;7.3474977170714;17.623354925159;6.1599356869883;0;0;0;0;0;0;0;0;0;0;0;0;0;51.25298323101;0;0;0;29.176714352712;0;46.388268290618;0;0;0;0;0;0;0;0;42.772969269354;0;0;13.749489635547;0;18.078985104747;0;0;48.074359196683;0;44.658052883826;0;0;0;5.8908199810943;12.488807802026;0;0;0;0;0;0;0;0;0;0;0;29.803782797011;0;0;0;10.454490501444;9.7056458759099;6.9424018824483;0;0;0;11.1099648906;51.549153080506;61.419998820997;0;49.075739836134;0;13.793486448564;0;50.33796541466;0;0;10.767562320974;0;0;9.4796768206284;16.701793691057;0;0;26.321827252841;0;11.900508123357;0;0;0;3.75555406418;0;20.793492262778;0;29.984675547781;0;0;0;0;24.989145978098;0;17.55374813547;0;0;25.957141551208;8.1562301029417;4.1551298970121;0;0;0;0;0;0;0;0;24.780625956384;17.242912583043;14.087727108778;0;8.6185723553602;0;0;6.4541964111073;0;0;5.5320747390591;19.304254301145;0;0;17.445931284431;11.178045216899;0;0;0;0;12.818823115544;0;17.952084917394;8.4630775932568;11.97740620663;20.055909504295;0;14.25911163946;0;27.559485801902;50.556679670187;0;0;0;13.803877675977;0;0;0;5.5175117483563;0;0;0;0;27.388751483014;0;35.345172187413;21.402428374734;20.238373165581;4.0719311577886;24.662840172388;0;0;0;0;0;7.4803837520773;0;36.300588753948;26.556528893996;26.369641394834;0;84.477767062265;0;6.7324447971136;0;0;0;0;16.046873170689;0;30.827136718254;0;0;0;60.169307050838;0;13.57416732561;0;0;0;0;0;0;5.9954967300258;20.524075665608;5.1003447114501;0;0;6.4489463039568;0;23.225203929942;19.365302429564;0;0;9.2440888500556;16.044976611776;0;1.8064844386852;36.220710976394;0;20.648396004052;0;77.942971708851;0;0;0;0;9.7271505798571;7.9544458242897;15.612781154006;0;0;0;10.281258593602;0;0;0;23.25179172796;0;0;0;0;18.168196481753;22.137798245713;6.3272892468016;32.440982563173;0;21.097888709206;0;0;45.856509226517;0;0;76.922054675506;0;44.588963353888;10.591816752039;0;0;0;23.819679580949;24.385460931589;0;0;0;0;0;0;0;0;0;0;55.098068184188;0;0;0;0;0;0;0;145.06010012364;0;13.908774635072;43.951251864542;0;24.138471348625;0;94.004265245148;104.92709196811;0;0;0;0;23.647087197299;0;3.9074922897961;23.165105792904;62.222504572048;0;0;0;0;0;20.905105389096;0;66.108249535038;14.146271630432;0;15.086656560466;0;0;0;0;0;0;8.2461499866752;13.798119262509;0;0;0;29.64279170868;0;0;0;0;0;15.469861129886;0;0;0;0;0;0;25.995198236839;16.101356206129;14.110825084766;15.196209750358;19.257742541306;19.686823933282;0;0;0;43.594206144843;0;0;6.0423541811792;0;0;0;0;0;0;20.888144169159;0;85.605423780171;0;0;0;32.975304483293;0;0;0;12.631906078104;0;0;117.25423765427;0;0;16.050580065637;59.882365427843;0;0;38.47917541269;0;0;0;0;0;18.937207525103;34.07935938426;0;0;0;46.001019977297;0;0;0;0;35.313998137021;38.543834622219;0;0;0;0;0;0;15.748979150365;25.701462188192;2.2525923208138;14.057189914872;13.704093391959;0;0;0;6.2209503186118;0;45.54656278741;0;13.120296527875;13.435731077665;21.022445953285;0;0;0;0;0;10.455843919264;15.375885842059;0;0;0;0;9.9008671420788;0;0;0;0;0;32.083025231749;26.727167035763;0;0;0;0;9.9396117265113;0;0;40.166953992667;0;0;21.706807777875;37.004426609537;0;14.884466302875;34.887090965198;0;12.736012656998;0;17.693328284015;0;4.801106211911;35.962479636457;0;18.090566754609;0;0;14.954819138896;0;46.455205229806;0;0;0;70.43082393191;0;0;0;0;0;0;0;13.602668594262;0;0;0;0;0;15.925894599772;0;0;0;0;0;14.240370575765;0;0;0;0;64.231374339401;43.257687782147;30.921768639661;0;0;10.55259872131;12.904018357966;0;0;0;0;0;6.6238388384195;17.217583108598;0;0;0;0;0;28.99824296372;10.970233189499;0;0;0;10.488040177624;71.380724020124;0;26.30116075952;21.153549180528;37.381463484195;0;0;0;33.498640458988;0;0;0;3.0696611002847;0;0;32.725341814815;0;23.615698217036;19.507469763637;0;5.3477902757342;21.244412758932;0;0;0;13.130337574809;24.327909379922;14.623165263958;0;0;0;0;0;0;0;18.024772510682;25.289606508014;0;14.826862890013;0;0;11.535378721334;15.487300084712;0;0;0;0;0;0;0;0;14.941143381279;0;1.9162444165506;0;0;0;0;52.300703419705;0;0;0;0;0;0;0;0;0;66.269699547235;12.675673442503;18.698742875164;0;49.519644077905;31.26603023169;0;0;0;24.263660581618;0;0;71.408917269944;0;0;0;0;0;33.227284879435;0;126.64988159377;11.823455953724;0;0;1.3485800744713;47.870672757264;23.923994517844;0;0;22.389364337875;28.345635591341;0;36.157978072264;0;0;0;9.8548684600869;0;0;0;0;0;0;0;0;0;14.933461873435;0;0;0;11.094316731789;0;2.4947093868266;0;75.860004645867;0;29.464033388973;1.9789398105355;27.262905798018;0;0;0;20.283321961295;0;0;33.288950864803;0;0;20.15206644607;35.717216032947;0;35.204007733101;9.8532969408948;0;7.291142400546;0;11.894225168197;0;0;0;0;14.355611355387;15.924739352856;15.551736751414;0;0;0;36.534527557675;0;22.103087568046;0;20.576980305201;13.621439217944;0;15.951670786398;17.880563824382;0;47.453625751254;0;0;51.168723662782;0;0;3.7188101701691;0;0;0;0;0;0;38.296456337359;0;0;0;0;55.099467633742;0;0;0;0;171.66449297548;0;13.541408242367;0;16.983500687257;0;0;0;0;0;0;0;10.42102126628;0;0;41.889278214321;0;0;19.831997763589;0;27.344147531888;16.899052202005;0;0;0;0;0;2.5216409799151;0;17.93901189652;4.5287984086649;0;17.622284837243;0;16.734037286035;0;0;18.209738471519;0;0;0;0;0;0;0;24.914317162389;18.912067276313;0;0;120.47838172876;0;25.903275450195;8.9507191284102;40.526049882221;0;0;0;5.4885098128111;0;0;0;0;17.287643368398;6.0045378907632;2.0975829367611;0;0;45.292906290331;0;8.651499642553;16.951702190352;4.8187922990224;0;14.23037061977;0;25.920817645371;0;89.876422888226;13.958251323675;32.9612712264;12.404007197778;16.299236884509;3.8554518425174;5.1849230535579;0;0;0;0;0;0;0;0;30.359521916895;0;6.2480830935347;0;0;0;0;10.562950056259;25.161878617433;17.184477853957;0;0;6.4867328889199;0;21.580604507437;47.917818456987;40.085681727082;0;0;0;0;0;15.220602860448;45.881750695265;0;0;0;30.095833587987;19.897503808792;0;0;0;0;32.477422668902;0;0;0;0;0;0;12.616177254799;0;7.4542812206024;7.846690958829;0;31.838033399801;5.6537602184217;0;0;10.162823929082;0;96.082504928052;0;0;11.677187980919;28.022802936829;32.474338063031;0;35.981579556145;0;3.2656970552332;0;0;14.973825872456;16.79341875368;0;0;17.465132644606;0;14.148720588885;26.038004876772;0;6.1361446562209;0;0;0;24.527467326065;0;38.745012955909;38.426192311018;0;19.293343556701;0;28.682368875181;19.842427854156;15.663827556949;0;0;0;0;0;32.330863182347;0;0;0;0;0;53.291015610365;0;0;16.882876452836;0;0;16.591482647503;17.514775685929;0;10.306239117571;0;7.4764341027989;0;49.827672237612;0;115.58348548494;0;0;0;0;23.910075785998;21.23433479196;0;12.475627254948;0;0;43.681723320878;0;5.1632215313684;17.187571171448;0;0;20.656257557644;0;7.7790549795468;0;0;10.385112435566;0;0;16.844906527376;0;21.072817347509;15.382423286075;30.345821878791;17.001138349873;26.680343872627;22.409416907755;0;30.631577742991;33.551456628272;7.9426438345338;10.034487196381;0;18.304909471467;0;0;69.146318353184;0;0;0;0;14.523139757133;0;0;21.535197869333;0;0;0;96.385472741506;14.327862222004;0;0;54.89585138492;0;0;18.611782238611;11.703172038215;0;0;40.203806234301;0;0;16.339401038758;31.20235674539;0;0;14.218488279554;0;0;0;0;0;42.014636235411;12.508602561715;0;0;0;22.063216845523;12.391977423449;0;29.628810057387;0;17.755609510994;0;0;0;0;0;0;0;0;0;0;0;0;20.267753913712;7.3369956047495;0;21.270884658104;12.688973321173;0;0;0;0;0;0;0;32.019536616092;24.422548169024;14.620435366604;0;0;0;0;48.025190214747;0;0;0;124.41859248618;0;0;0;0;0;0;0;0;0;2.4188339343456;20.83714198983;10.007451124218;67.54328076805;0;16.520547270752;45.724706588548;34.153741150471;3.4417583270132;0;0;0;0;0;26.036179521158;0;46.611533539094;0;0;0;0;117.08369560779;0;0;0;71.672681736827;0;49.361040701946;0;0;0;22.469378717244;0;0;29.906292294858;0;0;0;0;0;0;0;0;0;0;24.816774605365;28.167461351457;62.179055792658;0;0;0;0;0;0;19.213600830135;13.383648895322;0;0;0;0;0;0;21.432028344419;0;0;22.916169427949;0;0;0;0;12.563525130923;21.712247698638;21.678817638402;0;0;17.805556593668;0;0;0;0;0;6.8396747394744;36.362241997438;0;0;0;31.037927216523;0;37.906790602005;0;0;0;0;57.962668119675;0;0;0;0;8.1016189508256;0;0;0;0;0;0;0;20.533590414543;43.006504078349;0;0;0;16.865692494439;0;31.034561391238;0;83.495205789193;0;0;0;0;0;15.420566309595;0;0;0;0;0;0;0;0;0;54.972823407123;0;16.011148595368;25.453693433809;0;26.360775265584;0;0;13.737130356987;0;0;0;2.5606805628205;0;0;0;0;18.797285818266;0;0;0;10.530796230854;0;0;0;0;0;25.200727653973;0;9.8816078438914;0;0;0;0;0;0;25.5838148509;0;0;17.813131703883;0;0;0;0;0;0;22.257979736424;0;0;0;0;0;0;0;51.348658054319;20.525110911274;0;0;0;0;0;5.4830357749798;0;24.15318143119;0;0;0;0;0;0;0;0;0;52.144026843643;0;0;0;0;0;0;0;0;0;22.261899928152;0;16.702409451004;0;0;69.500846312373;35.818046961338;0;17.103604738733;2.1942472200631;0;0;0;24.570606711532;0;42.695797405253;0;0;0;8.5402024651455;0;13.127681113078;0;0;0;19.730641988402;0;0;0;0;0;0;31.107149180348;0;0;17.644125886281;0;16.689678851175;21.818168577092;39.990758316746;0;0;48.885179006685;18.850225158315;0;22.43561803405;0;0;47.497080012088;33.832797216397;29.838262903277;15.577146750039;15.57649471569;0;0;23.465514165564;7.5732772968285;8.8267123888791;21.813574307279;0;0;16.428419565401;21.768457126315;0;0;41.595833911062;0;34.875877198546;10.96952424641;0;0;17.455155998191;0;49.795126499991;19.785260772778;0;0;21.814494390371;0;0;0;41.975487281042;0;0;0;0;0;22.975255805141;31.207911449788;0;0;0;0;74.753472391904;0;0;20.629574341021;0;0;0;0;0;21.926512571851;38.461238484827;58.082267528352;29.533210081427;0;0;7.7547031171341;0;0;0;0;32.954899324229;26.425034103198;0;14.553643506172;11.244384636793;0;0;65.022808581628;16.867992036254;0;24.242751005655;7.9469825254845;35.774295542375;102.98896683071;13.02941605658;42.390816745363;0;0;0;33.192964043521;0;0;27.473756070665;0;16.880984568374;0;0;22.49070529311;11.667737826429;0;25.367085375922;21.848790420425;17.013196080145;0;0;0;11.789665095615;7.7872720696157;0;0;0;0;0;0;8.5573152100536;34.170180900495;29.017962843853;0;0;0;0;0;0;34.4440975608;0;0;0;0;0;0;36.766299125286;0;0;20.281369774901;26.376542731295;0;0;0;0;0;29.981630105788;37.665136517448;0;6.9695313748762;14.655886367458;0;0;19.779459162669;0;0;0;0;18.703679104664;9.3280916351804;6.1342424809349;0;0;21.674822845454;0;0;0;10.791135202176;14.465931739803;0;0;34.25080875542;0;0;22.71128093737;52.967832120417;22.472784634089;0;0;0;0;16.602470684903;0;0;0;0;33.34504563345;0;0;30.14468914523;0;0;52.589005832643;0;0;0;0;0;0;0;23.736413771749;26.631255517897;16.071240828766;18.45719131095;122.9003000418;23.418808610459;15.406464740466;23.983110530934;0;14.587161462889;33.152202417252;0;38.569808404364;8.8248166622471;0;0;0;0;0;0;0;33.825662441184;15.849254167371;0;0;0;0;22.118068531203;0;14.774872847999;15.048180105839;0;0;38.260344410424;0;35.455909967311;0;19.833515303193;14.85599273178;0;0;0;0;29.076195202085;0;18.718942460869;0;0;0;0;0;0;0;0;0;23.553722930051;0;0;21.102519324202;19.722382310867;0;0;0;0;0;80.940317422126;0;0;4.6398880383462;0;0;0;0;0;0;50.493493011025;29.721120732416;0;12.701378915819;0;0;1.7448497383081;0;0;0;0;0;0;18.08694554673;32.140704602792;0;0;143.81906654148;0;9.2334349840149;0;0;0;0;0;0;12.244797389274;64.231289974606;0;0;0;21.765150402235;0;23.479333936017;0;0;0;10.034914070415;7.1196446145329;0;18.811799953355;28.842134347709;0;0;0;17.844009395292;9.9862954338748;0;0;18.415617782295;23.038232766778;16.304748931516;37.751279203523;0;31.464457111567;20.51659938022;0;0;28.034194316562;0;28.82396476086;0;0;28.919166738129;23.92692800202;0;0;15.765564172568;0;12.386699164735;0;19.965169343897;0;0;32.852931496783;0;19.341867059618;0;0;0;0;0;0;0;3.1477630287981;0;0;0;0;26.317419964927;0;0;0;0;0;0;30.050124574788;33.611517283855;0;16.204955550116;0;0;0;69.139135639921;25.127665685283;32.353403636134;0;34.186460033719;0;0;0;0;0;0;0;23.941741857539;0;0;0;11.89957778109;7.8646668440964;0;0;0;0;0;0;8.9216847835434;0;15.073192387069;0;0;40.272488081585;0;0;30.530160507898;0;43.921141613562;0;0;0;33.577129520623;0;0;6.9886210096524;0;24.41148159519;0;0;35.832180872919;0;45.081413326018;34.33293448013;0;52.748376036215;4.6195714852144;0;0;0;0;0;0;107.10655532308;101.01220259731;0;40.756185788025;0;22.32542710275;0;0;40.723570345567;0;0;9.4233358190554;13.311748648363;0;10.875319377771;0;0;19.035852644588;0;0;0;0;0;0;13.156473636811;0;0;0;0;10.405681457785;8.3445779362824;0;0;0;0;0;239.28713882847;0;0;10.016655341422;0;0;0;0;18.106250578968;23.225188934378;34.250489630546;36.841325265966;8.1966466977156;10.654195482863;46.513709681891;0;24.000818995766;0;0;0;0;1.8467159018101;0;0;108.94684447166;0;0;12.188359000229;0;0;0;0;0;0;0;15.865733693681;22.467959559615;51.021135663784;0;0;0;49.864156358095;30.761915492995;15.583639732398;0;7.3033285139425;21.953446612448;0;46.068358222126;43.210642609058;25.538299682204;50.214301041105;32.812173819234;33.931893663557;0;6.6334761079069;33.479841559633;0;0;0;0;0;7.0740635955618;8.7826978656721;0;0;0;9.8490578088867;38.191209633414;19.318575379715;0;32.746050487928;0;0;0;0;0;0;81.591589637268;0;30.898819879305;0;0;57.615846643612;0;15.820490532019;45.109190105619;0;25.910504715203;0;35.024807738895;0;29.528538059309;0;0;0;0;22.959959191146;26.691970378844;19.786380589927;0;0;0;0;0;0;0;12.082441266483;0;20.896263775242;0;15.65055362649;0;28.260011932211;0;0;0;0;20.456068622112;0;0;0;0;0;0;0;0;0;42.162205802954;0;0;0;14.51873287732;0;5.7178067461412;0;0;0;16.706139068392;15.670819360771;18.869260936928;31.716047460793;0;73.079806136119;21.34328891735;0;0;0;0;0;0;71.240412955043;0;10.386977617081;28.455414246014;0;0;0;0;0;58.176375767404;38.144234495365;0;10.630970601969;29.644892430009;108.17590400101;0;0;0;32.741738397327;0;0;23.148428819591;11.244846561707;0;0;0;0;8.4988683960153;11.965480383255;0;19.147636776967;0;0;0;7.2605061905909;0;0;0;0;0;59.921697731556;6.7821219793671;0;6.4466694676767;0;15.451351451519;45.367169402049;0;0;0;0;34.769493300794;0;0;27.672380437139;0;0;15.885397610602;21.687877671628;0;15.188957806032;0;0;48.541941297188;0;26.973327990341;76.223523479829;9.367921104325;0;0;0;17.838937675345;29.525547407783;0;0;12.581006601748;12.812079490205;0;59.924044447166;0;0;42.522047784503;0;6.646938500898;3.8358519997546;48.905094887369;0;0;0;0;0;4.0714515680036;14.05914687228;0;13.594893890422;0;0;0;0;36.528768729408;21.346872264399;0;0;0;28.757677033236;33.65486423394;0;0;43.313941630331;0;11.357847204694;0;0;26.930532625451;0;18.142983860138;0;0;34.992000760278;0;0;18.530830882606;29.513573856465;144.99966646412;0;0;0;0;0;0;0;0;22.812633416991;80.924413398884;16.571610668112;0;23.275227467768;0;0;0;0;7.4098143381862;0;7.8020799163569;0;0;0;0;27.4358961793;0;27.672846979172;13.765389217653;0;0;18.326238003685;11.018504702359;0;0;0;0;13.488408823724;37.398668435443;27.489400213603;0;0;0;0;17.639184131212;0;0;4.406472106763;18.25334294721;0;0;20.116428684657;0;0;31.176520560164;15.253418101081;18.287304502594;0;10.495526194221;21.47987654388;0;0;12.646954477041;0;34.462490093276;0;16.623539253906;33.580711939712;42.273517847513;10.210688903181;0;0;0;0;0;22.514520498783;0;51.107144513614;0;21.850636664941;0;0;19.804052536664;0;0;0;8.1538011471836;0;0;0;0;0;0;12.505955838191;10.244869226032;0;35.438738053284;0;0;0;7.3705978693643;0;23.415904163415;0;11.225508102205;0;12.996845473401;17.332489539156;0;0;0;0;8.9796211977659;5.4666199368879;0;0;13.081679638536;23.957156189282;0;0;20.026111077059;14.670444109214;61.303191810055;0;0;0;0;0;0;0;22.393475859084;18.280540367429;0;0;34.605910338994;0;0;0;0;0;5.6252513913812;0;5.2322359672403;12.34215188011;33.069683854945;0;24.754737323563;12.920814697823;0;25.263028047759;0;0;0;0;0;0;0;0;0;37.118095839871;0;4.76839081496;0;12.838568484978;35.470027832484;43.786071860042;0;0;0;0;0;0;0;0;36.30041726792;0;21.457718100475;33.001280207145;0;0;0;27.146601344538;42.150038407047;20.288609106319;0;0;15.779647929884;0;73.934432291586;0;0;0;0;0;0;0;54.076023696675;0;31.223997707131;43.599854597723;8.2943643601531;0;0;3.8754484634333;11.298884201566;0;0;28.851123081032;0;0;0;0;0;0;52.728440997241;0;0;0;0;159.7993518158;0;0;0;0;0;0;0;0;46.864048771868;0;0;0;0;47.549359238872;20.443920642417;21.150608603891;0;0;1.7096999804069;0;0;0;0;22.497717713565;23.70362415707;11.482728370095;18.05577121489;0;0;0;0;0;0;0;0;0;0;65.441877641629;0;0;0;5.2736136314415;0;0;0;0;13.745681538035;0;0;0;0;0;0;0;0;0;19.691317992771;0;27.170724597311;0;0;28.76737147146;0;15.426183953289;0;0;11.107178110113;0;0;0;0;25.73360358865;15.8506861985;0;18.788545425468;0;0;9.1506840714978;15.082441760419;0;0;0;11.703370471495;13.877416638967;20.655101165794;20.375313674332;45.261157109704;13.077827200109;46.67180740958;0;0;8.4772012114799;0;0;19.530674738036;30.816695242726;17.461580230437;0;20.928365287981;0;13.692245505648;0;4.4188831579651;0;12.075833932232;0;0;0;0;0;0;0;17.774875195009;0;0;0;0;0;4.5007290658759;0;0;0;0;0;0;0;0;0;0;171.14671551194;0;0;0;15.164559417088;44.173928265262;0;0;0;0;34.493377290017;36.887680058564;26.517186403362;0;65.630281379596;0;46.289150663854;0;0;0;0;0;18.639764985791;0;103.94228648483;38.49518064991;21.704120320792;0;0;0;0;19.448581284751;0;0;0;0;0;0;0;13.014077613924;0;0;0;30.578148845321;11.011541787092;3.468890408615;0;0;12.161061008368;18.250369391989;16.36491946198;7.5010464826106;0;0;12.087094427765;0;0;0;0;18.296862912162;44.559467285434;18.926660470213;0;28.949407778022;5.9281095673823;0;0;21.551069303219;34.197631531415;5.1421545859815;0;0;0;0;0;0;96.706251997799;0;24.464861310326;17.062423440862;0;0;53.366914656596;24.138593321525;0;83.460739769607;14.043195655633;16.052885717115;0;0;0;0;0;0;13.820951499246;11.458798454707;8.5153520132049;32.268375189738;0;0;50.549708610867;0;0;48.086971033469;0;0;91.722140721133;20.222833452983;0;0;0;0;23.593650482927;0;19.347333058732;8.6070245497142;0;0;0;0;0;36.951688537278;18.074310166665;17.241592429705;0;5.3901826669131;0;0;24.457617012964;19.250421748691;0;0;0;0;0;0;0;40.482409368479;0;0;0;0;0;0;0;0;21.098957704535;9.1523323682804;0;0;92.951369681216;0;0;0;0;0;26.897346228423;12.243590989983;19.800598412479;0;7.264902714884;0;0;0;16.369547656235;0;0;44.617264721912;7.2849335091811;9.9882651412531;10.185279591423;0;0;12.9310162077;0;8.9482584577629;50.598640598307;31.447961754514;32.79108469591;32.268664133045;0;0;0;0;0;0;0;23.677366282713;0;0;20.860873924703;14.985616673812;12.32988702565;0;12.452498265825;14.313076713077;0;0;12.612883903731;0;0;55.03312813672;0;4.3791918099527;21.049806032905;0;0;0;0;23.803449909312;40.785826813982;0;0;20.046437595994;9.9470322840096;0;0;29.257094055095;0;0;0;0;0;0;0;53.554370856213;0;62.876432619731;0;16.247060223764;0;0;75.265646282884;0;0;74.141918405791;0;14.960237649779;3.1713895522734;56.348682394944;0;52.884189290824;62.286840709519;0;156.83860022485;0;0;0;15.756023969659;0;0;16.410572910685;31.70683735723;11.337968699002;0;28.202594800313;20.539901254689;0;0;0;0;15.606115565322;0;11.881061221798;0;0;0;0;0;0;137.73552573565;14.801193781962;16.7738434305;0;0;14.990263825247;0;1.0991147622548;0;0;0;0;0;0;0;0;25.243977334309;2.7115894141937;0;32.016373615018;18.539628821747;106.4963755181;0;102.35431112492;19.195901405242;0;25.445745235076;0;0;10.122792919257;0;0;38.818306340073;20.308858561478;0;27.622958235665;8.4372111575309;0;0;42.178578863915;0;20.887398834755;11.047288891169;0;0;0;32.297935072172;0;21.874003606431;0;32.909674434395;0;0;34.934129762681;32.269953396673;0;0;16.346352989909;0;0;5.9137589972435;23.610797152335;0;0;0;0;21.78205663419;41.986872221173;44.256230170585;38.906395807245;0;0;0;0;0;0;0;27.90914685325;0;0;0;0;47.975533664386;0;104.68946677766;0;0;0;0;0;14.007281989665;11.49574253975;26.964674941688;16.584138545238;0;0;30.356328835086;35.204785828077;0;0;15.671196219214;11.85426124301;27.49237402671;15.202292683181;27.976879046291;22.812798401264;0;0;0;0;38.941233245082;11.766444178203;191.63282713072;0;0;0;90.712919942518;0;0;28.368824807231;0;0;15.227837794919;0;32.152095188918;0;0;0;0;0;36.631961590258;0;23.252539663623;0;0;0;0;0;0;21.398353808082;0;0;0;0;0;21.452106111249;0;22.602123276493;0;2.872031969411;0;0;16.595997508866;0;0;0;0;23.777879885973;0;23.89075364987;15.517585553995;0;0;0;38.431468848001;0;0;0;15.486815736671;12.754032858867;0;0;17.212542657112;0;10.375925192745;24.24599667915;0;0;0;0;14.173103972001;0;0;11.822017831982;35.656717053527;31.670013606254;0;16.47417321757;12.25089203642;0;0;0;0;0;0;0;0;0;91.977811964977;0;0;40.422442049143;0;0;0;0;20.275684664489;0;16.484017793704;0;0;0;0;0;59.34964413868;0;0;0;9.536549418978;15.672988833496;0;0;0;0;0;20.796690694061;0;0;0;0;0;0;0;48.296036714614;23.59094002576;0;0;0;0;87.82275087302;19.280700704509;11.220043377795;0;25.8101120614;37.086324514776;89.204174437992;43.481873381205;0;53.931713949041;0;42.433226029136;0;63.649482083889;0;14.884959916523;0;21.621663258392;28.241840284908;21.229058810599;0;12.811521035043;13.051008387779;0;0;0;22.372159556527;0;0;20.565713974194;0;0
732.55329152463;85.156633755261;0;11.035167552539;76.686627691877;153.29056939694;0;69.698621461976;53.829400126028;53.028886191935;85.963103946351;8.0286045682971;0;0;107.79197224845;53.996743546744;64.711432406421;96.130047538156;181.0486370191;74.390999570472;30.952038618346;76.229980091064;0;51.944807044925;56.956292196238;0;52.049762494491;54.501136256905;20.799469389147;76.922370901583;42.149790055639;86.106010060895;47.171344174374;0;48.932574186859;51.56221884279;47.850095715551;0;0;0;0;96.846848086997;44.630837888958;164.7161789606;0;0;156.93631554017;51.130025902908;0;0;0;31.226846888036;75.424100804355;102.12960379569;46.693793141446;0;143.05322728248;87.486382706559;90.899693086059;46.295354747001;69.090777941236;92.043831551175;0;0;0;81.086559977537;0;0;40.442397479505;0;43.465962257543;0;29.046424154585;0;0;29.705710622262;21.549146303269;19.905659045378;41.409355568146;0;28.878689758662;58.473776720853;0;39.023637960963;0;73.618580989705;0;95.227537158131;57.459619203565;39.614467172252;125.13003788354;0;31.415846084519;0;0;304.17051406721;0;0;74.617050986696;60.688800781296;0;0;0;68.21154561114;0;85.461747373749;0;38.683994775724;51.750633400419;226.72120603704;0;0;26.490211472031;41.552149929784;70.67087404006;68.721522837329;50.763827674404;71.195905086995;99.09631842041;0;35.330997561612;0;0;0;5.1777295151748;0;0;58.540046828886;39.529931458625;15.585037240433;0;46.421973450501;66.078272149041;0;84.009302505415;213.21980385363;66.45234437198;77.439037694108;54.076890981997;0;0;0;15.200309803329;21.175343266613;0;0;42.929901921849;117.35941189351;0;97.677164561334;108.95440140164;100.09203955406;16.553849811008;0;0;0;104.0353482266;0;19.586291964794;43.521017942303;40.660661270246;0;0;0;55.466013835538;0;0;31.819073841674;0;0;0;0;61.679739400142;119.83668035597;49.602227560302;57.958275429429;92.580468149881;0;0;87.17859455684;34.25401133488;115.75091676742;0;0;0;0;60.527392793903;47.05327705044;0;28.262790681007;26.60670375288;0;0;41.104388276916;92.240077142667;28.765648760674;0;50.953200468653;34.581507812056;50.134056012331;21.302914501189;24.926432536038;0;64.597509092097;27.07181264912;0;4.8935492029777;0;37.566960085175;26.52460769836;57.984841567799;85.790002462279;61.221332521242;0;0;30.79430657428;0;48.324006919443;40.161906094632;0;0;84.609901016791;73.996039146884;61.47277831711;0;27.893344669523;53.42234430757;39.422596518715;35.98881663196;47.13537516603;0;35.380313487316;86.390685306861;100.05018844521;0;0;86.884062857833;91.034750062113;20.361773952873;89.361976732597;0;0;177.44054451612;0;66.156400846104;0;0;46.911513563616;0;0;27.110290617324;0;0;0;30.071127756501;0;0;52.779287455761;12.371164063105;0;0;0;0;0;51.753661013406;55.967361252794;59.18086345421;74.703457031264;0;0;47.9406776542;26.436082425748;57.548175898242;64.541396270586;134.65397668169;90.730498085635;19.938746606998;0;0;0;62.204861623494;0;40.980277566067;0;0;0;0;56.652912292274;0;0;0;0;72.228019050903;64.681458424279;0;0;29.243194214069;12.650005683993;0;0;0;49.954022891006;37.923258436131;62.62996941896;9.2957972478101;0;0;23.671141341512;62.330030175667;0;88.983305011224;58.635667139998;39.604331483264;60.891551400549;37.145673297951;0;67.21412539395;0;74.955811972154;0;0;45.085034865186;37.52715068426;56.873152502292;40.34912796417;77.847931704385;102.97888343409;0;0;115.29699331414;88.476250907826;83.873388631983;59.867108882327;177.19095220307;34.480307562768;0;34.905406848787;0;0;180.83848618936;50.983587204646;0;0;56.633657136141;42.152152709456;20.912108887049;12.816985400116;38.144217138658;0;30.697349570051;0;0;0;0;41.464791062147;0;0;0;0;19.153859753389;22.810076303393;54.154095489369;0;0;0;91.94057662308;0;33.341567833881;0;0;0;0;48.216598601307;54.08267314084;0;37.631715476761;54.654349621953;146.02108978601;124.26973386573;75.622192995507;0;94.092899749705;87.267285371694;18.995496822029;0;61.014412177856;54.592994164149;71.511377475506;0;23.706075018581;0;20.623719306098;41.115825967226;28.819531782428;0;0;59.80230658487;0;19.335539963674;27.619256263709;0;0;0;21.17637198735;14.531608870083;98.990635917079;16.443827854504;32.420667173017;33.874607174744;68.10165656116;0;0;22.115511161355;0;0;0;62.780183112408;0;0;0;56.864527900962;23.371198228235;132.1332432029;0;0;0;32.949149741985;80.661892946954;0;0;0;0;0;0;25.143982930667;7.6196277534318;33.200251714707;43.09945378416;8.5853164884466;25.991865328472;0;52.147261822228;17.496522080445;11.504626362057;6.3860545699261;0;55.13478239612;23.621189690114;4.4413097692153;45.35072539328;0;38.750304172875;27.135150150171;32.317676976761;0;151.23875250278;0;0;66.665438654612;25.949481811476;0;0;0;48.105227133851;96.11465430666;67.950550618778;99.614661874745;68.982363679889;34.052149500654;26.533918578997;0;0;29.240966477884;41.917809339628;0;19.476411731813;36.276460289849;22.914992694644;35.855057133345;58.717486637944;33.220015096964;21.170634726705;26.020297667373;0;69.432328430509;0;36.819433894455;11.483625603266;0;33.081139003547;0;46.199719835189;0;50.623043791582;0;0;71.739860622597;96.16215745922;0;81.753851947789;37.063285440045;63.766404239274;0;101.60607035969;0;11.854832731454;0;0;49.077982307581;68.716336794763;39.362001191956;14.797704103433;37.245605529853;161.14891951308;0;42.504964676635;57.011673548606;57.505450094094;22.988896435456;45.095061287121;24.292018678229;115.58429641329;0;20.720961732254;59.333788223952;110.49129990557;0;0;0;39.047710427933;84.531069598604;55.436465345992;64.351647899355;71.532494364313;34.209089491912;0;36.101584230503;0;36.091315477503;29.151983401834;44.847984847225;0;29.438446885192;0;31.473059376675;75.834931612218;41.567748183509;32.009059913238;53.288065951738;126.21909967507;43.188397974983;46.364661943602;0;21.689138721112;65.265322368489;36.318275960039;80.800184022708;100.22900974369;56.28530817689;33.319601869082;68.241919230888;63.933575614925;38.406016567537;0;0;0;0;34.569837335013;0;7.0742913308052;37.073399288208;48.519719893987;18.697074122901;0;0;53.797283338616;63.149659535117;0;0;0;37.861563459108;54.9908872338;64.549733858093;34.984231741624;0;90.912558129061;96.265186397767;119.73063667645;77.236658728552;33.022782327452;38.62015753699;34.674625616858;73.030736916305;78.958068250074;0;0;0;0;31.478483431292;48.542179319757;17.260061683474;39.208052441505;23.819679580949;16.781392469051;0;0;0;0;5.5502197866111;48.351352729279;27.415329494677;103.87696153047;25.562391422173;55.621980127993;106.40632215465;0;0;0;0;0;0;0;0;21.323546429845;38.53889638468;79.712829468611;0;0;8.2285886928376;0;74.693862078996;205.07310518387;0;0;0;85.246289649523;40.139055878544;0;0;32.418447760226;0;18.999489682144;0;0;29.9456141;23.631858265935;61.848874163134;112.48269323872;103.5005696505;0;76.941948458379;71.701494209352;46.551760951013;79.869893191649;43.107553969739;0;53.569003805103;77.513809874747;59.43805220773;15.60942245357;0;23.40726290812;0;0;21.952051786641;26.128566738245;50.295162155057;50.678515299699;57.4318594447;55.633301094049;62.531969047451;0;0;0;63.210702139524;0;38.166177673787;43.004419305953;0;46.7688033146;14.401770528374;41.76978969166;0;0;25.133394359017;0;18.647902959122;0;41.377477082476;0;49.054939245698;79.116031539218;0;0;47.132222740666;0;44.448970039704;78.018129672304;0;58.621829947518;42.91017185967;121.18104179405;0;0;64.471936216819;0;0;55.07396011034;0;65.824529047926;12.593532051499;78.307708636411;0;0;0;59.148994415444;0;103.66953009671;0;0;35.601950147193;0;0;28.956112089732;0;0;0;0;0;59.20347259043;0;0;0;0;0;0;36.811726629207;0;0;65.485917356215;25.341663609155;46.968864715564;88.266149911653;136.77801942526;113.011783097;0;68.700929605539;30.069794160695;43.180507577675;35.749072903596;65.411333414332;53.484544866858;29.382249022427;93.380688879084;72.752404720506;20.78679468457;53.78137798494;0;25.633681866582;37.186245650633;17.308275089938;0;0;74.490821550084;28.660404884965;41.562456016552;0;62.582452399437;20.952328402353;0;107.68737164744;86.86329286623;0;0;56.751582733981;0;65.539314821684;15.885860902177;84.645097569025;0;51.454628476032;0;28.043577750298;0;44.558524566176;32.269522944633;0;185.10323599188;0;55.161330264916;18.765651210319;0;29.641612264842;68.452719859739;43.669741582159;60.979438498683;71.088239270557;0;39.446044685204;31.194321048363;0;0;0;0;33.322110247355;110.4096109863;68.276329280753;0;13.764554073596;22.643181637646;0;40.051097923784;60.60935879975;68.343528960553;0;28.718450342719;59.931496068914;35.944396389193;50.482080995504;0;6.0008093699423;0;81.029661654465;0;42.029831602259;73.156993442673;0;20.573266359901;80.15270871784;16.78774556598;22.05293886933;9.1323358158584;0;40.237909860608;32.617123320413;27.344229377596;16.200980786066;0;23.128411555768;0;0;17.779777934705;0;0;38.925676709152;96.412922867015;29.122726213728;0;0;45.265525296477;43.977801396803;76.768257172928;57.35141185614;13.789830603913;46.627731013146;109.15686438938;58.516191985678;69.47149211747;56.616585471207;69.725612740704;0;48.323131657876;0;136.55601199683;25.024386169371;0;44.091495804089;0;0;49.820669628524;49.987387983172;32.097392647098;0;32.409456879332;34.452110430211;41.385219660258;35.097767998165;38.052033298786;64.784276001717;57.228452448696;45.325762723048;43.204806461694;0;39.326178628651;52.891983462443;41.39044597722;59.225406455722;74.685404526636;19.742742019391;23.7926997141;0;0;38.006887971581;0;0;70.750322824181;0;22.841549055601;0;37.746789209347;0;0;13.854135564073;85.943737724295;0;50.467862087877;63.664516867408;50.344966943919;72.350560075005;0;0;0;0;134.52548317081;0;153.26851722205;0;47.332126447432;129.83938478703;30.999340494462;93.263238104132;125.08687804762;0;36.87468637819;0;0;0;62.53206046338;0;0;0;0;0;82.623890361045;0;46.774622647453;131.33225291291;0;0;0;0;24.496725265136;0;26.678567280199;17.559213340294;31.68382971414;89.455811606594;7.8811473441836;0;0;0;40.521596019957;0;53.930851143747;48.674201251124;56.00048863629;27.034450634765;0;24.594323896043;0;7.9574880941979;0;42.979957963494;79.893144047596;76.931386496485;55.991727155837;0;29.183195415364;107.29117992145;33.301690041782;120.23417548391;32.502710842683;47.1948711765;35.206210205465;42.410059576051;0;0;5.8981570571664;0;78.058181415565;59.751201873989;0;51.228229051048;54.658928522041;6.3042757447269;45.681658771969;0;0;41.708889274818;126.27353519736;21.663471429525;60.994015071649;0;40.983770196744;63.134087806474;39.000364681973;74.334085937273;29.532755817581;0;0;8.7071176817974;17.715392431949;57.632869851965;32.024056100478;39.324356361135;0;0;62.682059046773;70.13104248238;0;0;12.770672817093;26.497051272391;25.149642595245;46.950492623551;128.53890618554;44.457023315936;38.741221619495;63.874161625339;128.97652127264;52.814105305254;44.011947024502;80.241862107545;48.170383457041;48.765449897495;35.15965979069;0;0;0;115.65963341666;0;0;20.130188587586;38.002962635329;0;107.83662365893;23.403373948319;0;38.345094018999;0;0;0;60.082572541416;0;97.81676071545;92.442315660603;0;42.409852694614;0;40.380243413576;56.269540861302;0;63.431858480484;0;0;26.725783622414;0;0;90.808174621637;6.5502085922843;0;0;35.255032981365;73.560580173434;0;48.83330274797;0;0;64.749293405108;66.403212471098;0;38.142170925611;72.649474472333;66.354805245578;31.818014289467;47.238596342629;45.304344847558;0;0;11.728306134199;107.21727799456;37.319433105128;0;0;138.87670007959;95.303618832367;0;0;36.473272604317;39.841393890769;55.594275720347;0;0;35.617003744019;10.069559019462;50.657562352777;20.819991553579;0;0;119.26954016301;159.0179168033;73.1446275324;36.550028391154;34.743156781047;57.555202921619;16.557968123014;11.187108996059;31.188026618943;0;25.881660737332;0;33.972962011001;117.41284253949;18.410257757803;21.133152503033;0;0;69.721709503263;0;0;91.105883639661;71.843728900655;36.489458067249;36.808210447799;27.864401952739;54.071340415675;67.254118737712;39.891712621628;0;32.468550767792;0;0;91.046220779851;101.96970638579;0;0;82.69521741443;38.169831163222;0;0;54.666041932358;77.057586475991;0;22.517591670702;0;0;44.279002763497;0;0;57.72776554267;4.7159625561273;28.004842959903;0;0;0;0;22.518152177101;0;0;0;0;26.39985402455;0;0;0;39.755273692686;0;0;56.551529050582;109.7491739766;66.953714816461;0;45.844582368204;0;32.216309775647;67.42527163682;17.456228174828;0;0;0;66.06523514489;63.194081745394;46.904021500778;0;64.872328874401;0;0;0;0;31.603494423201;46.907377202155;0;73.17602134452;31.1762517649;30.207697760907;64.093057516039;42.803491395731;36.399788096459;0;108.97816281009;51.419195098477;39.088630204594;48.892808946121;11.537944765936;0;45.213110512926;41.418976429491;0;0;0;38.634768794651;77.422832461914;0;56.210215198762;33.696622538096;45.344807455296;58.470678443917;28.682368875181;38.616417285395;74.291296412956;3.545227150685;21.372928448505;0;0;0;13.558103915178;74.293042341322;0;61.339613372404;112.46497553355;0;19.130108167823;0;0;52.913405468036;27.031151056153;42.083458473105;48.737480277039;24.560949812452;0;15.091278707871;17.743092922479;67.627744838954;100.23049201976;0;0;0;0;0;46.627377098208;0;46.823898414246;52.882961169785;49.889075422801;33.8960438625;20.838802874195;15.508951903339;0;0;0;49.971271739211;50.869414010209;62.2394586717;0;41.228873857282;29.743445510032;0;0;30.265184812221;16.65764575302;36.448972227621;62.33941785722;48.372167857212;34.28264314744;61.021183283604;50.204484725941;37.687838160209;38.48580576317;85.865785577239;16.70095664845;85.768417680376;0;96.510615649807;34.947696787397;18.428806212033;24.341634935461;0;0;0;63.875778248434;69.790340096195;10.800821711389;56.149196552337;26.39151203178;0;39.006835466401;15.091595357249;103.16255608674;0;10.899600387347;76.443650794987;29.065091936064;29.494958853544;0;64.442955973602;0;0;45.527282706756;71.216977131773;40.625383511412;57.165925339039;33.788305239466;72.36029890275;0;25.57471466936;0;0;0;30.027202221953;11.251648184555;0;32.776999042148;35.020031917161;68.975734568954;0;26.870331428869;60.779640899693;0;68.051109382091;49.452037757207;90.663753189931;102.79806315215;62.460734715572;0;50.730312888553;36.176687506021;0;0;0;81.091805450011;0;35.107506687127;0;10.815344963531;0;0;0;19.254366218026;0;0;0;0;108.16098430668;45.916035057143;44.989974379514;51.482650601694;0;116.1359636606;100.2433468181;87.462761092278;0;0;0;74.427099134845;0;0;0;41.345450217437;25.324233746355;23.04845197944;0;0;0;0;16.380156901664;19.402153178958;46.527025206191;0;70.398316959277;72.075603338578;132.49834773693;45.087264133166;64.773502331478;137.78829276682;0;104.17122862391;35.633736858661;64.512622173113;45.681519613085;16.394305478035;16.521579203841;56.769214797311;27.050063820582;82.598461202872;24.451368593783;67.319119757897;0;0;0;0;124.50922944821;0;0;0;90.508612832502;0;24.880418849348;26.527362009889;20.242149640377;0;0;32.788648942942;73.005720164494;61.63704599812;65.077776895149;0;0;80.753515358978;104.80290983448;28.007914162956;0;84.853226793756;0;0;0;81.506073458798;0;0;16.999907994768;51.296457096658;48.704802687583;0;0;0;20.466661753839;24.747124372482;0;0;61.678007630533;0;30.939223622458;0;66.76901138069;27.304592750117;22.829207390717;39.387166204287;6.0486303903166;41.273064615308;29.573346511793;11.722338498516;64.582749020115;58.750787890433;56.109880946453;145.32579957697;0;66.352330554183;61.184941934071;100.89903074431;60.446305866354;61.234107290777;91.335065599754;63.80134092916;98.624005417578;0;0;0;29.518588122008;163.19101897483;0;0;61.617987814307;83.586238951948;73.718472403789;70.00685889779;0;44.550887658596;0;0;20.524101342092;46.908058896174;125.58037851203;0;15.101306973425;0;68.771535549055;0;86.872882523068;44.326879203562;0;32.554376689664;5.1905341122943;57.559978054416;0;9.6983004347617;85.65203665095;0;99.812229171652;0;77.995594412844;68.34312372876;0;39.795009831212;54.303890005827;0;0;320.62912611261;0;0;46.740435603329;0;0;71.167520032465;48.466587254003;66.442399243581;0;25.896440269318;0;0;92.594294499169;19.512969257084;0;44.69371196337;80.544525934252;27.88296612849;0;41.371685316807;23.198554666286;98.961347418193;43.198731383592;0;0;85.979467282652;31.307772578214;37.677766159662;0;41.424634650371;46.763173725237;20.257940195387;58.155525355323;94.038446406006;98.949613680047;35.933203029175;22.335702831363;41.92055445952;41.245432000048;93.389243500533;26.490943603015;70.417587477961;0;0;95.26153041642;45.681624117801;46.027570284069;0;0;32.599871993337;0;53.153384445192;52.255205699957;20.797006159242;98.673718087459;0;25.136671658959;54.026517961628;0;0;31.592572677158;38.555222702407;83.578311226739;0;45.155259405267;43.043842629392;86.298215240987;0;128.56924269526;0;73.032819841314;62.223822497023;34.047638677566;0;0;71.844735887904;0;17.009984023373;32.431041085681;0;129.60425287583;0;0;0;0;20.629183189574;58.155330644631;48.466520469971;137.82735102576;0;45.552025775466;26.622096987517;0;0;44.2895352468;51.000962482633;0;56.172728833615;20.511370346622;62.80394132468;0;49.714288798261;114.13720180393;49.90417878536;44.088276396028;18.719382742522;9.5089768667766;45.903588250157;18.472105574921;0;0;0;46.377355649267;78.743198480987;0;35.900605914698;0;0;44.882565950791;79.863130165267;0;79.848449701184;0;40.343055404848;0;55.054265301277;108.90902481398;147.11928607036;0;38.258276606497;80.268256887519;44.35347096074;80.806868502673;81.288471137862;67.827191231273;30.315808369435;52.261224815732;71.549722209902;71.658820358263;0;74.287897874828;0;0;49.244529727733;36.919726822039;25.499391345651;51.010204533944;0;296.9066836272;45.36205402387;75.961259482737;75.618902533996;88.018323303707;78.309527691717;26.737799944532;16.096558707021;0;0;42.001203941485;0;187.58441618965;3.7037697396688;40.135814710493;113.47254675542;32.994320416608;31.475199048964;93.710410900705;156.23808028085;63.837026309176;27.066161197612;0;0;37.359285769306;0;140.15045679859;53.653198527612;38.968609006084;0;46.176029617956;0;0;131.82332765884;0;0;0;62.509803853946;14.403749411282;0;67.516130115289;21.63359824633;22.87983920541;73.076353121171;73.161317752058;86.103866012047;26.467823773177;42.391011414748;42.761648617339;25.750540492952;124.58225671522;0;0;28.132231130439;107.10738674965;81.434175774691;38.135936224506;26.498394802986;63.188072999839;0;3.1632717688359;0;101.93805963132;23.599138147098;67.637651272457;0;0;40.090510943324;121.14971124494;107.48097864053;84.678159019707;23.883039285417;101.97426066979;155.05097984116;110.21066880884;58.987770387015;37.783608483568;0;25.293284766088;0;95.585497495718;51.577943849542;81.81992928907;35.08213934968;26.550428865327;87.518332988856;134.88732470606;93.905955322901;72.267024486784;47.47729997964;0;60.457347777207;42.047354000839;0;8.9165818455799;103.30101763412;23.404926001673;16.077380091616;57.417107250831;41.84695694324;20.216989600911;43.085633986608;0;0;0;14.77413019441;58.507782158071;0;0;0;0;0;38.629121515018;0;0;37.155989773611;21.858809646282;16.014329515429;0;0;0;0;29.322822853148;116.05792299015;55.839223368524;0;122.0792108567;36.639715918645;39.892272152795;38.970903154347;73.944747331207;144.47422645145;0;15.41725462489;0;0;72.181661462706;66.740558192572;0;46.869680482309;88.053967809657;0;127.79096916831;0;0;25.671935200214;0;47.501213546092;56.84176772176;71.120259450907;57.249453300968;0;64.34347391809;41.640747998459;49.838885780541;76.591811008704;0;18.440583903412;4.5863178687576;33.820671889182;0;0;0;0;44.069333909633;93.574606601155;68.284274107238;30.687360304474;48.661916426762;0;0;0;0;35.059885295384;35.230955970176;50.519992519668;40.35225152987;53.067839361125;41.670082163297;57.540781895848;0;55.345830482399;0;76.911012956344;112.42083061375;122.20852840765;83.765669612652;48.882584176458;20.09529510439;46.535312313961;22.279045344034;96.993677848319;59.619927723456;50.287755865456;21.255486129925;0;0;75.760410903198;74.79631775096;91.245141223451;0;64.896211180755;72.350585612667;142.5324740784;34.228341795436;0;25.184442354544;49.36259080173;0;0;26.00217581291;0;90.801720647992;37.574502172939;34.053771558313;28.304575625813;62.732540619811;0;0;0;0;0;41.157674769732;0;0;0;36.088416234308;0;84.137939740105;0;0;0;54.800872947806;43.818547826334;67.38453298232;54.227079960375;0;0;0;17.281657050021;0;54.960090605197;0;101.01721571887;53.214622523162;47.512453512665;0;51.535208037579;69.525906525553;54.60867807966;55.102215527311;78.870795209274;37.12756839046;127.72049179606;0;50.22818025801;41.195802432909;27.172420429523;98.235040266749;0;0;0;30.368978203631;64.493793128513;15.543319394144;70.583202133582;44.558704108416;84.795839910327;72.121524104322;86.570700248272;0;0;24.135081363985;0;43.744443227671;17.61950590824;20.733619289517;0;37.469080011178;0;46.605427849109;0;0;32.296674790413;76.126040447223;63.882083890852;23.082929402175;0;47.29002138189;78.313710838188;0;46.057637420308;44.012513098416;30.960483198106;14.425297469028;43.636981187373;37.408939808677;0;71.031553005464;55.641550244659;0;17.865897848495;109.0815772438;0;41.218233416092;64.258216839073;60.402570951403;41.49948510999;96.09870367418;48.40504492347;57.647779862226;0;85.612643300548;31.16882952817;20.567844655608;25.820684587615;28.285047030959;57.134061231117;9.6358266715717;8.8820079845455;10.73806379854;0;70.732139375561;50.182722945471;70.802487168967;106.13834645292;62.055537271702;43.801377309358;44.502019332292;0;0;0;0;0;0;0;66.627650776227;0;42.071576820593;165.34523022643;0;0;0;60.951916746313;0;0;43.077596859991;39.497350100419;26.213938458858;42.014396604818;56.783175772503;0;0;0;0;0;70.915856489576;59.549018286797;115.79451809796;27.630152629992;75.807668513727;0;0;0;15.248898582835;25.809820022424;43.048445818723;99.779549864379;83.657865093397;83.833683947533;53.772051919945;101.62882645472;56.281522103065;0;51.28555528611;46.1600072447;9.1393625090588;0;26.704903333856;32.245517860521;0;69.467756218667;75.927650953283;0;97.243324879926;0;39.613384341122;46.620380235034;0;60.125057937012;65.178639032315;0;0;0;62.272878131905;43.85144724564;36.976158432888;0;0;0;29.446309358183;37.538475200201;49.632981988944;20.833077370357;0;29.299946298382;42.374528749093;30.489171802415;0;0;0;18.715123206702;0;0;0;0;29.157562866502;32.235728828856;24.499612855384;59.17321940826;0;0;11.468131878924;18.727372173964;0;79.902034965741;55.371209803297;59.836406937253;54.594103276413;0;29.948629443279;97.683980676178;30.518459361887;0;0;0;49.045198572104;94.076583327477;73.182884604764;0;76.854990043405;41.463754663832;0;76.763223868903;52.916835693498;0;0;55.674673326097;0;0;0;0;47.354297632913;0;0;39.951993328979;0;0;23.218603683618;38.814699314988;36.476771456532;47.851376494875;36.429540878736;34.289364772433;0;19.448805196497;53.626829943665;0;0;66.287272701887;35.176054380372;58.356222497199;118.97543699253;77.100574122353;34.770269512232;174.99778851578;64.321423912381;0;61.422438778871;0;30.936207100566;0;0;63.944643365647;103.02893478587;92.635412856653;92.032218965346;34.483250310695;0;0;0;70.460220940787;94.519852073447;0;53.154907711875;35.54286543452;62.286522946945;0;0;43.404412306856;136.27404174684;35.150010728774;82.833529711492;21.473807101092;0;0;38.773097142184;41.773312573759;86.775869011024;0;0;40.522319531667;46.294821251968;39.317891607951;0;0;0;56.139629510654;0;76.880044878457;8.9126695410648;61.812769460358;19.23857262779;109.37419642114;0;0;0;0;14.834834479503;36.59827690736;39.138505180453;18.04958372202;48.995642361868;58.488814017;66.142948841033;18.577091155023;55.824783157529;84.677787165804;74.237962948053;83.005924484359;27.340793796178;0;62.165343282756;37.581194337992;70.750899132197;63.100333975797;37.4836024317;64.035115542278;79.552539168321;17.86027274489;0;0;24.995444427717;35.617172541935;88.255296440618;0;48.382756280389;98.345452169047;41.784242248972;0;57.902430346709;61.742293977032;47.180151938742;125.42799816488;0;0;0;125.90784214335;52.418675844162;0;0;0;63.40229316667;10.095516704451;0;0;152.14402122934;165.70388442101;54.921820717006;0;0;0;0;49.368673830563;115.00959855096;0;48.988026589948;36.728286162704;41.897936076283;59.276577582047;36.654081590124;0;0;62.488529884508;0;24.943645592708;79.337804123393;50.007084044476;34.30700645024;0;21.590051131751;61.365504228602;0;29.677078905945;48.582414566365;66.405391840993;0;136.45116059665;136.17978829274;32.55163789639;0;83.440512958611;114.53790990832;23.678070886204;28.443072466631;0;59.556426761198;68.745172784281;0;138.24289545538;90.052454960973;0;0;39.868092355142;0;0;0;41.676970252672;18.795574337341;62.541222209386;53.639145401151;59.278985090337;13.911667332645;70.243429993103;71.923582343487;33.662346883649;45.711660768013;59.05506685607;0;0;62.290963746233;18.634186489691;54.95513545046;72.444597544676;58.82585889255;81.029223785193;42.842383570122;82.532364674914;41.156568638988;152.74282067444;0;24.554595230427;52.886229283839;25.879065575869;71.916924359347;38.049523101066;0;0;111.53577045742;0;0;25.191442214883;21.110378090626;0;24.848850902132;0;40.459991985512;26.528775328764;76.582755027857;54.746391056247;0;71.2769718522;53.35464086535;30.748981692636;34.605404566092;112.12934972818;40.912281010265;22.602442119513;159.55350839714;0;102.34656825738;0;0;32.694363912326;47.434970210954;45.332796360736;33.223569896311;0;28.234555029727;128.8479373376;28.90736599967;23.552909662584;162.40567921259;102.28538738963;39.252236391766;0;42.48129166909;0;0;154.92404645603;109.58630618822;0;0;57.097964231952;86.7529942952;8.1657601452398;0;57.400328608056;43.454548083296;90.72861146235;50.888641140159;66.562267339138;0;32.866148635478;0;64.659469071066;67.915771441048;0;18.499341940446;42.218609612944;81.207926164764;0;70.152431198437;0;0;0;0;52.605220126257;69.662084501165;69.052131630131;31.076666583724;46.073814901537;36.27488068814;57.52751035589;46.81277725765;59.223133207351;22.250807952416;69.908512394292;43.271979646619;82.320505236748;0;70.815797640434;84.389552184899;0;0;43.323664777364;0;36.995994895741;70.334002827877;28.306877010389;75.671970587763;0;0;38.055521197936;93.334420945931;48.82812728379;33.819172848825;23.762227025454;27.761493063825;0;114.63645823329;27.758754390851;91.122152457787;76.133686678544;49.19123147324;60.929712885169;0;45.008196547144;109.62847771871;0;67.665962611105;29.611492557447;75.782844511866;75.915795639719;50.854000592781;30.174643026985;115.67774143779;38.142503046985;57.615972625321;50.535237360971;41.022872262577;40.265226441574;59.974435395548;67.805878940755;0;97.913302972709;49.631325552757;64.423304603609;60.012267231395;71.539187099257;74.696561252747;97.635550133084;81.589121909778;94.084204893597;48.986074979157;40.689668978277;88.267182182643;0;71.944808446512;14.703360325736;0;73.363481640511;88.593342270626;0;45.543613335894;48.153560183951;0;143.84992899826;154.216885376;0;94.689303644713;0;25.227339146463;0;26.665007679325;42.117912847974;32.066271201801;15.861212282584;36.459681657348;109.14499683955;0;0;0;0;74.173953161539;50.363486322;76.464324215045;28.575571097138;55.575466342063;47.974611832873;50.203501142353;41.102760907142;0;0;18.345067825448;0;23.347015114191;62.689786695601;0;0;94.232438074198;43.477801973141;93.256460935239;0;59.077027677324;0;20.230053297318;0;68.623449222303;56.092627323322;0;0;0;75.466338362109;62.851022244496;61.057004827212;39.5842788001;0;0;0;0;142.17064780056;0;0;76.079219637532;42.553538088917;57.078937824439;0;29.253951102451;63.589851698257;63.608199215512;0;0;84.378513679514;0;85.531991717705;0;46.377551646908;36.280534391878;25.10040852267;13.632873034982;0;128.63857772669;76.935689559005;0;81.648235708789;0;28.714217686833;65.279944840635;37.922979616674;29.4912431595;35.014175966962;45.341511578569;113.17005661101;0;100.64819738214;74.771555557367;58.216281649353;32.006819526553;78.014914938431;0;77.174200017487;40.158744393968;165.3262416759;0;30.755687072424;97.96647151945;53.30370937933;32.623244203859;38.785605116738;38.446545508724;37.428259657301;0;0;73.046652250222;40.805375663582;106.09285521983;0;0;28.270411256032;0;0;47.782178309397;0;87.551623801616;73.217006495037;131.04176629461;115.1151728768;61.445617455705;0;69.999384531071;37.011036679708;0;128.47230507945;47.68894164218;101.83431325997;0;48.64177549373;69.477475196364;0;64.127249655728;92.186715534319;82.33912138364;0;0;0;0;65.318112735029;0;103.81778877207;76.795554025776;0;94.139185690857;0;89.91084626492;88.882632511209;0;37.317218643165;52.410778374197;217.07203567152;0;140.0337157846;52.240832734654;66.362010421519;71.881932841721;0;59.32129716526;68.899260497793;0;0;20.227034841997;16.078720284252;41.128765725195;60.500861166481;59.43208977931;0;0;0;59.091730826225;0;67.111268334135;96.790415054948;35.255325162463;82.94680372535;0;57.130814340616;65.297117847979;30.340089037262;0;0;58.075504498197;0;79.370169414246;76.61199362703;92.672801980104;102.36492798267;163.03808641365;0;0;65.131274866247;38.625277601205;31.995779740849;0;0;31.521638060234;0;39.583785225613;61.215015687655;0;59.20200078927;67.724298388214;48.473874259613;75.036757133808;50.582066321808;51.103652392392;58.846018242146;76.965703087562;83.523903854339;92.192241528692;0;0;70.337347713752;92.170477424781;36.952551234204;76.495316543877;0;21.534201667551;111.73099550348;52.689060458851;66.548403533101;73.176721075569;99.042744662155;101.39047816564;0;0;0;81.690973276262;7.7494423019122;35.520700839353;23.898661616808;24.113610794413;41.660782296591;64.476276897315;89.504518081417;5.1345920646182;59.652751745347;50.884109091719;119.54399815996;0;0;27.361562900515;37.073191469822;0;0;124.40484355501;0;65.924537115665;72.442090771914;112.3454065235;41.300239546075;35.776332230089;0;29.361899144048;56.133816542519;0;0;54.803514169209;19.521276941586;59.504551037218;0;0;101.89038836308;0;101.49398245475;73.706077783429;76.810567860212;11.635418424861;8.5170813164468;88.952978835527;77.559414339066;144.12461374086;70.105074953913;36.388071928002;66.141939958177;64.114301054171;31.17561104179;100.3269254344;0;53.256074536238;44.058348222222;0;46.727140213907;71.361882077334;0;70.356067096774;84.821402463431;0;0;53.41206315175;45.91256221706;26.699712037134;61.065155673518;66.414851701393;70.144306878847;43.219069521668;192.3801106887;61.970401422991;21.876171942464;0;0;42.144598785425;47.923155329862;68.247052684042;0;0;0;0;89.185082718359;120.83301590009;0;18.955574192152;47.099982318123;52.013552767168;0;38.947741352016;0;62.910151763466;56.613057661669;73.502355344137;62.730971538695;0;80.132129312016;0;108.06121823472;107.04077977043;53.75900777916;29.149058866146;0;70.186489730674;53.839493704721;25.245538326628;54.134123105049;61.013641914434;0;0;43.842180838941;45.36626650247;0;119.57742915481;138.90534377866;64.994920098143;15.619872990439;35.630354832388;0;24.194841136861;42.573606074363;32.355986792683;0;0;42.751753863034;54.035159958504;46.424745673038;0;39.401429569467;48.548354511041;0;65.388126804676;106.38328722814;0;0;105.41002561981;44.363234359503;0;0;43.496547933583;0;20.436962689224;0;94.304171478745;0;52.153623115587;0;27.956503616563;78.582918837411;0;42.468570869269;0;38.075551459585;27.385987203636;0;0;0;0;91.486104939364;0;43.679582902774;0;44.249936699958;0;0;98.693592552561;87.75968457593;62.325622889325;0;60.223721123269;0;0;58.206800447249;24.293622562984;0;64.518839931014;22.348249214544;0;69.414353284415;0;0;168.72745619024;0;0;24.208277787309;58.273711155001;11.562717654042;27.451371400529;0;0;0;0;0;0;38.027282598805;39.924753228207;55.1116655814;84.244799792666;74.26344997437;0;167.97603491323;23.876553506989;82.694439022014;67.768439769512;67.052228813877;41.606283667059;4.4151112176855;32.461861709072;39.352216603226;28.903443553532;16.202545242747;62.777998040608;0;39.560721602741;47.31301458543;115.78567736889;61.210024765699;116.36829870075;105.61200874394;62.932285927203;82.924341279834;84.121603721996;96.868028773902;0;63.992447024462;51.43163007106;48.445507259806;0;44.991830788955;64.262644475087;0;26.025523056163;62.844383771455;36.724341566447;0;35.283375258297;33.429269533466;0;16.774408854029;35.815210374691;0;58.180691189371;22.613505909636;71.345005595653;50.992618209802;0;0;0;17.314737798389;44.588187275165;0;0;0;0;42.831584736137;49.6098551369;0;0;0;0;0;78.097703642675;33.711374043975;45.546240634723;0;43.398407297314;0;22.38483853052;0;25.871712421661;0;68.818293733108;68.310353023542;35.43547570865;0;67.068930587214;86.008084657654;0;0;51.536821410803;0;0;0;75.235465704161;89.779946228288;27.78550329605;60.923292682683;48.104144642626;0;44.405079640677;22.092506029554;0;83.666268290725;0;0;31.961739098572;0;0;81.35115029677;54.621404478628;0;15.699973757375;0;0;0;0;0;0;0;49.413216164397;0;0;27.754056271671;37.025951648359;58.156005383819;99.897319502716;74.982411566416;0;0;118.886372807;0;60.925091948514;72.171237285012;55.429409494766;0;26.153717253029;18.934354584178;51.727521783695;
4.591374535634;0;46.601824383632;60.952567299109;0;28.116907843134;0;53.24088038603;67.66498955388;73.22153544929;0;56.542368936943;59.659282284949;76.342845592464;73.949322710184;61.644454819705;22.097457793533;0;86.345731508764;31.690932227482;0;31.735892803193;0;34.818165646269;43.156658972283;0;75.107933917835;97.807097450815;0;49.431095689874;128.34773029414;59.224616282237;0;72.825646171937;25.547046439033;45.807397893711;0;25.979025287534;0;0;127.14581844074;0;36.993344869458;0;0;0;74.290492675063;46.652080245748;64.655586264839;0;94.851876725208;0;0;0;34.832319558624;0;0;0;0;0;30.00754784655;48.056248003888;41.926444637138;19.771071190541;0;0;0;0;0;83.006221272444;47.899901803943;21.74870210223;47.987980828428;58.965825938622;44.1215647716;0;61.648755916188;42.70493585232;0;0;34.881049649217;57.52803250284;0;43.94412728732;79.575745589215;56.949935577257;0;0;68.281562703852;79.564390923744;85.052152033483;96.140458529222;0;84.755599035745;60.448021456975;99.688814106675;0;0;0;39.446175446245;0;0;41.49034065862;137.82571863641;90.661431201309;0;73.201008149156;60.537237858936;105.6465840253;0;0;0;12.556371418356;0;0;0;20.580131630023;41.098607461786;29.64671450075;0;0;0;49.250981612125;91.600615818022;10.938188544899;78.736301551179;60.191295138406;29.828652487344;8.867221095284;46.055084080913;58.509094537238;66.10587202961;43.996100778538;77.768773400353;209.3431213227;40.049953373442;0;44.65973593968;46.493396310642;55.949286325336;26.489615743689;60.816522194133;0;77.494917513961;54.353077370744;62.089127189384;99.17824551289;45.102258660398;67.267161482183;40.084103270726;28.287383600851;31.75336804771;41.78407094299;81.607998803548;33.157847898555;44.714978800241;81.213003596379;0;0;48.987784065744;69.242645359395;61.41027476566;0;16.823640760898;0;0;9.0924049020255;64.432321917607;25.120515993872;7.6408190952643;0;0;0;0;50.209468768547;3.9777934955935;88.535338121615;93.21835186254;58.823019279927;0;36.411327477009;0;42.538041860636;44.09941567778;52.80488415504;26.524708309607;78.922557511235;206.50068854862;35.289728234408;23.880085463951;61.340041152368;0;0;46.106732971535;0;0;55.049496988181;32.688453769742;22.854833952378;102.47723468055;108.83678013195;0;18.791444553728;0;21.467723663688;60.233378232428;20.275685374272;0;0;68.283011920655;25.083562800981;54.418516146623;85.049051206171;0;0;21.19017201242;40.225295299106;35.39451041618;0;0;71.397018972455;34.325725926983;0;20.752725238558;95.244424322039;0;0;63.43797444886;79.099847125259;57.141808769102;38.969289210431;75.197615789249;26.643969244419;0;39.767280971008;96.064921393347;70.820108892954;39.678618582102;57.155158336229;94.682927593114;87.65109935856;81.444900445251;0;41.534762315733;42.129119264296;62.46771824225;34.800124605798;34.083538120784;28.62411618449;0;0
733.37604348069;22.652503560513;0;0;0;44.6617260461;0;17.74146728123;0;0;0;0;0;52.865813641057;0;19.265828401387;0;0;0;0;0;0;0;13.872199932075;25.048840547037;0;0;10.318176281647;0;0;0;14.965528196982;0;27.51296595773;0;97.314610210336;12.745459284964;0;0;0;47.815735679827;0;0;0;0;0;0;18.778292946377;0;0;0;0;4.5653932391035;0;0;33.211930887543;0;25.293682075026;0;14.820888094565;4.4975991180583;0;0;0;0;0;0;0;20.421408628265;0;0;0;0;0;27.2658798162;64.774952329099;49.994019423584;0;0;1.5326510676135;0;0;0;0;119.85953645242;0;0;0;0;0;0;0;0;0;0;0;0;6.3625140787017;6.5959824076638;0;43.342084695646;0;17.960224075404;40.008695021919;30.88470717282;0;0;49.79324455747;0;0;0;0;0;0;0;17.454244376325;0;0;29.861023950684;0;0;0;0;100.40215573021;27.52372005435;42.152139199176;0;0;0;0;0;11.959123354284;29.111406611116;0;65.931351333364;0;0;0;21.239839108592;0;0;16.009977837102;9.8703310411226;14.116895511075;21.025584753623;20.3087523297;7.905720696529;10.41976086905;0;0;16.420432835353;20.510663843044;0;0;0;0;44.973614077126;0;5.5197731900783;30.541065222669;0;12.276985881156;53.976340412653;0;0;0;0;0;0;0;0;0;0;0;8.1358151024834;0;0;0;0;0;9.6613878124021;37.377900206145;0;0;0;0;0;0;91.871587555946;0;12.819593626388;0;17.632646767838;0;0;0;0;7.3631792584759;19.177017968504;0;0;0;0;0;0;32.567885609128;18.084855750135;0;0;3.9545778750283;0;72.037406647715;0;0;0;0;6.8881787531838;0;0;0;38.636383734469;0;0;0;0;0;0;25.745369155079;15.697249807557;20.832671986962;0;0;28.022785018892;11.064373780999;0;0;0;0;21.088980165475;51.300394050195;0;0;0;0;0;0;0;47.948232095409;0;53.056348620912;0;0;0;0;8.4497383778598;0;0;47.786652155892;13.254818639041;0;0;0;24.189678079487;0;1.4448991653489;0;0;0;0;206.72254660038;0;0;68.852281878253;0;0;0;87.423735122993;87.747761485462;0;0;0;38.98600749759;0;0;0;0;0;13.559109340094;0;0;0;0;0;0;0;0;0;14.92051952471;38.615780251389;0;41.522105943665;0;28.741837972647;0;25.757104874141;82.438134808097;0;0;0;0;0;1.2075995520823;10.305208702278;16.654099528355;0;0;10.565856832761;0;0;0;0;29.519963304586;18.068628107236;0;24.187783698951;13.908315341726;0;19.395872086235;0;0;0;7.1733819224723;0;0;0;0;10.546957465101;0;0;0;0;0;0;0;15.529740471905;27.694414472038;0;18.242886457619;0;21.049611133749;0;0;81.51068555237;26.120682852842;16.938231643034;1.839413248413;0;0;0;0;0;31.267543228981;66.842233774948;0;0;0;254.46835618503;0;0;85.121306227875;0;0;0;0;0;0;0;0;36.892577241389;0;0;0;2.3536819706058;9.4977484110144;64.989411506628;0;22.919220973417;0;224.31136349467;0;0;0;7.3681015560737;0;0;0;0;0;19.335539963674;10.856123849319;0;0;0;23.529302208166;26.926216435742;0;0;0;7.6122712752235;0;13.134355736539;0;0;0;0;0;0;67.251939775442;36.77123170151;0;0;0;0;0;0;0;0;17.012634294163;9.2233786055092;62.932542974155;0;0;50.849544700032;0;0;15.857063162547;0;11.803169915994;0;0;0;13.199775648751;18.86343786798;0;5.5530909303706;0;34.905473747184;0;0;0;0;32.075610631136;16.155609626981;39.242893471781;0;0;0;0;0;10.836047349847;0;9.301734169145;0;12.494864190611;0;0;0;0;1.8134280799165;16.494057495052;0;0;0;21.648342323427;0;0;0;3.7260150722998;0;0;24.231069835433;0;0;0;0;1.1436591342239;0;0;55.011219983769;8.555466983676;25.609596485925;0;0;81.187900420462;0;62.955205454522;17.733448693226;0;0;0;14.873292539047;27.804150151328;0;0;27.734472059596;26.571176811879;0;31.475262823828;0;0;7.4652071226124;39.334068172373;0;0;0;110.33203596914;47.96844257193;0;30.546889784099;0;0;0;0;38.254083198007;0;12.474824182887;0;53.757603441248;0;0;1.2276296414735;0;5.9727577391617;0;16.346215175938;0;62.292929652632;0;12.615990808508;0;6.8996899764962;0;0;0;0;0;10.781634685098;3.6933530669121;0;0;0;0;0;0;0;0;0;0;4.3878331643275;41.147701103385;49.344156982334;0;26.292290911826;0;0;0;0;25.648588990493;0;10.39036539212;22.158813367664;2.1617696982469;0;0;22.130909626736;16.019635483055;0;0;45.954654211144;44.808140309089;8.7372838751788;0;0;14.776733262708;0;0;6.1013146308444;0;0;20.18058920011;25.472869864823;0;24.117127074687;0;0;0;0;47.085945301706;29.30072671592;0;17.487167758256;14.67056266851;12.624430177903;0;0;0;0;54.762989211713;0;0;31.754446393115;8.9893524401372;0;0;18.366022728063;0;0;90.960913750443;0;0;0;0;128.77784398731;27.320793863239;9.1276333542663;0;16.042593555889;0;43.8858063618;0;0;0;0;79.367201310646;0;7.590423050985;0;0;0;0;86.179350347586;0;0;0;22.977137862893;0;0;97.682338865205;0;0;61.100959069889;0;0;0;73.201506741066;0;0;27.212294956028;0;0;0;14.550460726669;30.075533193478;98.374917704661;0;0;0;0;0;0;0;45.824029833353;0;0;0;0;0;0;0;0;0;0;28.576369768187;0;12.455487469955;0;47.110491686202;0;0;0;16.556041995423;0;0;0;0;0;0;0;0;0;0;15.511173349638;186.88277242727;0;0;0;0;0;27.619720509708;0;0;21.057535095505;0;0;0;63.6740540975;0;0;0;49.235448225509;62.871528983341;0;0;0;60.502441960509;0;0;91.210102520253;86.761908994876;0;34.634882788232;0;46.092768956758;0;39.148572485063;2.683973411918;0;0;0;0;0;3.9047749763533;0;0;0;0;0;0;0;23.635750680063;0;0;0;0;0;15.137050488251;0;136.89765720117;0;0;0;2.536690236164;0;58.182180145628;23.623121602153;0;10.109047574931;0;0;0;33.198956544157;0;0;0;0;0;0;31.493022490282;48.724278852758;19.711560755661;0;20.795735172228;0;0;0;0;0;104.21778833156;0;0;38.067463883789;0;0;0;33.010198361317;0;31.989707671751;37.739936837777;0;0;0;0;0;84.379462056364;42.409958496634;0;13.599756645353;0;0;22.283766056096;0;0;15.668896735163;9.4811832084004;71.241428127495;56.566644614446;0;0;0;13.02196827863;0;0;18.279418622388;0;5.6684970253046;0;45.399243105589;45.792108994618;12.981417984434;0;0;13.938828350521;33.897773587184;0;0;0;64.16859056442;0;31.67586800029;0;0;0;0;0;13.777816842071;0;29.864706499428;45.124374002639;0;13.313389793081;20.405699848117;0;9.3925389144051;0;0;0;22.566084675328;0;0;0;0;0;16.601096156667;0;0;41.653720673984;0;0;0;0;0;0;0;0;14.809265378956;0;0;0;25.426086817878;0;7.5851276393673;0;0;0;0;101.72228248639;0;0;0;0;0;0;0;0;0;7.5364474312715;3.9542042769477;29.979533135477;17.729829936307;12.267706493038;19.581787396522;0;0;32.27006244054;0;0;19.099355060222;0;0;0;0;0;0;0;0;0;0;0;0;20.510841830923;80.439542864814;0;0;0;0;39.69364792175;56.088576455586;0;0;0;0;0;31.576199549678;0;0;0;0;0;0;0;24.500927234331;0;50.81631051602;0;0;0;8.9905338298084;0;0;0;0;11.510025328626;0;0;26.621808031227;0;0;0;0;41.317022945508;70.733227503981;0;0;0;103.56148182219;15.873044146982;15.087476227091;19.101727908238;2.0677101055526;0;20.786247287049;0;0;0;0;0;0;0;0;0;0;15.969346314521;0;16.515647467091;0;0;47.518358163723;0;13.406428695477;0;0;31.0465031671;0;0;0;0;0;0;7.6962633441272;58.22161198505;0;0;7.3245787771728;0;0;0;0;0;0;0;8.3260350710957;0;11.923673072576;0;14.925619568598;0;0;0;70.333346508801;26.768711962246;0;23.856943246926;0;0;13.374490478216;0;0;0;0;14.066712172296;0;0;0;29.471685309031;0;28.559471106018;54.919917532056;53.199485991199;0;0;0;0;0;0;0;0;20.225805363915;0;0;0;32.979167988247;0;0;0;0;18.865259027586;0;0;40.090843051042;6.847945346479;44.187082736418;11.184640371497;15.649795128313;0;0;27.904744427412;104.53094080997;0;0;2.5216409799151;0;4.5282942651411;10.37849635319;0;7.5873726382576;0;10.611828522851;31.95944450877;32.728796672958;0;0;0;0;0;0;2.5827538978961;0;17.461316301845;0;0;35.155203764337;0;53.316627881614;0;19.766171408573;0;0;0;0;35.042024189486;0;8.1075972686516;9.658297657766;23.815873599911;23.190741103949;7.0962720527201;16.081469181835;0;0;0;0;18.147048030721;0;0;13.642921236135;27.150049208771;0;0;0;0;0;17.368813580378;0;10.47037071389;0;0;0;13.484522576325;0;0;26.97128994805;0;0;0;16.435229909898;9.1562959955966;0;0;0;0;39.784730517438;34.805786250953;0;16.986955120003;0;142.1237817227;34.407887497749;18.630920890892;17.588192673561;0;29.867762855473;0;37.667826853199;0;63.292772744906;30.009751593558;28.356191630423;0;10.368140733478;133.73683708122;0;0;0;0;0;18.897753339833;0;14.49884940576;28.112320799711;28.145084069873;0;0;0;0;0;0;0;0;0;26.335163429465;21.358649714037;0;26.057789722654;0;0;17.469546350555;0;0;0;0;0;35.693832596409;0;9.1694858132058;47.080465879612;10.863230087464;0;0;19.109752374878;0;0;0;21.182047792681;11.116851891267;7.9102799625637;20.476454305246;0;39.188365531031;39.480227071889;9.7579342693878;0;7.0981883751161;0;0;0;16.895300854738;0;0;0;20.586744789133;0;22.201336527905;0;0;0;59.447071012702;0;48.594338789807;5.0647387188224;29.259180626615;40.862206267688;0;0;35.840255593928;0;73.921923296418;0;43.206986061205;0;12.61889152921;25.397517825442;32.876907474006;0;0;0;0;0;0;0;0;0;0;0;3.5298874119906;35.543768216928;0;0;23.0713327399;84.448619967306;0;0;29.938769703925;22.399805177476;0;0;28.25627323453;0;0;15.923839067868;0;20.736633322481;11.937335334361;0;0;7.1191380497539;0;0;0;5.7687607881349;0;0;19.988101821098;0;23.529142391515;32.063126255082;12.462917086956;0;0;6.9146318353184;0;0;0;0;15.772442101833;47.155162732131;24.337598196985;0;0;58.343944043579;3.9238561394449;0;15.146597206118;5.2203466997422;28.819068580351;0;0;0;0;0;31.999445916524;0;62.444209683064;0;12.108388143346;0;0;0;42.506726703608;0;6.137262646121;0;0;27.161205857011;0;0;0;18.918166372752;0;40.101546600161;19.27361471563;14.415157410951;0;0;0;0;0;36.815510250518;16.756296624969;0;118.06012852281;0;0;12.941580508607;56.780561058539;0;0;75.649911976197;22.294529305083;0;0;0;0;0;0;0;31.969065292987;10.332853147516;0;20.771143935283;14.398046666296;0;0;202.62831398735;0;0;0;0;0;6.9974856404403;0;55.634329973497;0;0;0;0;22.241492668561;0;14.160951827893;21.744653887035;0;13.706725627958;37.183520619782;0;0;0;0;0;24.062863083287;0;0;0;23.151690950858;0;0;11.999282735838;0;0;8.653393177849;0;0;137.75489215547;0;32.845063636211;0;0;0;92.057549742587;0;14.365396518977;0;0;62.581380723584;0;9.732165157598;14.531930762994;0;26.633352564947;0;39.455213114157;0;0;0;0;0;0;19.707438657202;0;29.938063900169;44.624758486267;36.308603377058;0;0;0;22.677966914805;0;0;0;0;28.199629614861;43.307150448916;0;0;0;24.270749111215;18.630732468286;0;21.329380850064;10.273208223024;0;0;0;0;0;0;0;0;4.8479872024264;0;0;0;0;0;12.177920668953;0;123.33004810061;0;36.247089826289;0;26.863079954177;0;63.780022474458;0;0;0;0;0;0;0;26.465288572697;35.402308600886;0;0;0;0;17.865914929114;0;0;0;17.161778595341;0;0;6.8081694472965;0;0;0;0;0;23.938823051466;0;56.062718683749;0;10.694908892138;0;0;0;0;0;19.789886958897;15.184710043721;0;0;12.480316665401;0;0;0;0;54.981045553933;0;0;10.30284776774;0;0;0;0;0;20.978566846966;37.214348110501;0;0;0;19.017010602961;3.0212404316012;0;28.583132948709;24.431408594265;0;0;11.04978556112;9.6925875592205;9.5049612496393;13.086453631099;0;0;0;0;99.685147556749;0;0;163.25911444411;68.431784602388;67.121945550865;0;0;0;0;44.693372894091;30.644243856964;29.234361444856;0;0;0;97.722400997271;0;0;0;0;18.110391980536;0;0;0;2.7150314199369;0;0;19.471668381778;0;59.871648841426;18.116668487768;30.928900005873;0;0;153.26530201707;0;0;0;0;0;0;0;0;0;0;0;7.9883695940427;7.9810138498455;36.994039586487;0;13.159474112912;0;52.425937507405;0;8.1742430824631;2.4286172610777;0;13.604332764391;0;117.23402380607;0;0;20.544696324707;0;34.566252203987;24.543190706862;0;34.828013178172;61.766103016143;0;0;0;6.6253365213239;0;0;0;0;22.623483724322;0;6.2555976630757;0;0;50.231556329336;0;0;14.522188091282;17.454534861674;42.617888425145;0;0;25.347870596059;0;0;27.963234071425;0;9.8036196219567;0;29.846455550416;0;18.692576100047;0;20.180217950691;0;12.393757481812;30.671773052155;43.152816123409;0;0;0;0;0;0;0;9.5689946555964;0;0;0;0;7.3045572072148;8.056225845319;0;55.145016123957;5.7942549405993;0;0;0;0;0;0;0;27.030538928976;0;0;120.68068249738;0;10.890005641743;0;0;60.193752894836;113.53473734023;0;16.076015568151;0;0;0;0;21.998453646322;0;0;22.835464815571;0;17.132733506877;27.924167080938;55.738734519876;0;0;4.5420403971785;31.587329671354;0;0;16.03445458412;0;0;0;0;19.089304150835;0;0;40.771058353886;0;86.755795430913;11.58503145403;0;0;0;10.356715327025;0;33.941361675957;10.67472542883;0;0;11.795026128995;10.20131810462;19.999278316145;0;16.418491840473;0;0;0;15.484287582738;0;38.590353284647;24.33789312655;0;0;0;28.246501956763;5.7355127492183;0;0;0;0;51.270345612084;20.988143265346;16.895863740853;4.019345022904;0;7.025401530617;0;0;79.247637568226;0;0;0;49.542880053205;105.73291750996;0;0;21.571170712026;6.5817145478459;0;0;56.181623604912;75.769077185403;0;8.1013666960407;20.920920306047;0;25.245223139685;0;0;0;0;0;0;7.5569414082206;0;0;0;0;0;0;87.704014626731;0;0;7.6064606763593;0;41.864180624975;26.641969747537;6.8447242472453;0;0;0;20.374551746202;0;19.792172310872;31.33584630815;0;0;6.0118096598922;57.589186600722;0;0;12.233414258335;9.8699733686689;0;0;0;22.991420613854;14.463781431847;54.850292751096;18.810025741946;0;38.650380987434;0;0;3.6099344530239;0;0;0;51.139012948955;9.7388570264956;0;0;0;20.854134956608;13.472282203171;0;0;0;0;6.1868480453842;19.758812653327;0;11.713932689896;13.700655080599;0;39.827519547984;14.611581686671;60.984048946548;33.492371162294;0;0;0;57.67991879994;21.178478502485;2.1706307448888;20.236900801276;0;23.373635382899;32.93377911401;0;0;0;0;0;0;0;8.7293018800483;28.005026977931;0;0;32.806380658741;0;0;6.9918495457064;0;188.82058794444;0;0;9.9594373349498;0;17.069524057131;0;0;0;0;0;0;5.0596116939007;0;36.705147205175;25.126436027306;8.8246898992119;27.081480188056;111.40911833223;0;0;0;0;0;0;0;0;0;21.910178267474;0;0;0;0;86.878510033675;0;40.637188217634;0;0;0;0;0;0;0;0;0;20.086751217047;0;10.470078014546;0;12.020254017387;0;0;0;45.094494127445;77.174236639466;0;21.143407089888;0;0;0;0;0;112.19189748463;0;0;48.379165891693;3.2017273549115;0;42.541148765056;12.666970013006;7.3451432886544;0;0;32.65444520205;8.3104454900179;0;0;7.1940268862841;0;0;27.678104480676;0;16.491598013996;25.202044684099;3.0672299970179;22.34259381433;0;9.4929262331736;0;0;25.816023959184;14.806792772832;19.54068185382;0;42.207789986064;0;19.623720286588;0;0;0;9.1040581841591;0;0;10.206657918551;9.4429855004919;11.166423452991;15.608580360723;0;0;33.022699857885;12.513805205961;0;0;0;0;0;0;0;38.389642135397;0;0;0;0;0;0;99.870629059072;0;47.254818373687;0;36.443768101339;0;0;0;0;0;0;36.874205674625;32.386769105476;20.787452577806;0;0;19.625335503554;0;0;0;73.293093188465;19.445754811415;3.9134950744294;0;0;0;0;0;29.492500665361;38.06661164551;15.158292202791;17.584764664648;19.539326743505;0;18.529932925533;0;0;14.811049910772;0;0;0;0;13.752571167484;9.0765342050508;0;0;0;0;0;18.722731207352;18.551676237902;0;7.7510160288872;0;0;5.209673864393;0;3.6563449870326;0;0;18.123705190255;48.509844864871;18.813587452917;0;0;45.107418485562;17.081628443165;33.448305305595;0;0;0;0;0;0;0;0;0;20.948247302948;19.191567634118;41.776445618842;29.717471775729;0;13.736591690332;0;10.766566183994;22.182536287015;7.5087341831852;41.411328560157;0;34.903515780355;45.369208351515;32.345953892454;0;0;13.861284724498;0;0;11.146170608557;0;0;16.994445309258;15.6958344797;0;19.573127341206;0;0;0;0;0;0;0;63.402076369901;0;0;15.976103452031;0;0;0;18.214770439368;18.859150624838;109.8028556425;0;0;0;0;41.887049621438;0;16.43577152611;0;23.130172236706;0;0;0;0;0;0;37.123448520679;0;0;0;0;0;0;0;0;0;0;0;34.542709575933;22.55044337747;0;0;29.101080393245;80.80397859753;0;0;28.4689242359;0;10.325509243815;4.5898213651189;0;49.925635970036;8.7338717112086;0;0;0;0;22.644825620637;0;24.203481327492;36.795659573553;0;0;9.8490578088867;0;0;68.558996469729;0;2.3718788171248;8.8160561347015;0;54.279513790117;0;15.637929736852;0;0;0;0;11.14964938363;0;0;30.442459054037;12.271082365896;11.692294236486;0;24.671786118777;0;14.0227649474;0;0;0;0;0;0;0;0;0;0;0;8.489572633283;9.9470057866774;0;23.476864861792;30.908570681701;16.043738585048;0;0;8.5992052892802;0;0;0;129.79956783033;0;0;0;28.901577073068;0;0;0;0;0;0;0;0;4.9928927924551;0;0;0;19.259543612771;19.033705573229;11.92571121338;0;0;9.2876125928676;0;0;22.339469844869;0;3.9215610010045;0;0;33.513241624559;34.724025073396;0;0;0;0;0;0;36.799577843371;12.492620888494;0;0;19.850945680021;0;25.248385804251;0;0;0;7.4900020150236;25.638825885414;0;0;31.478052801224;28.676600448173;0;0;0;0;17.122834537144;0;0;0;0;36.773949790451;24.424382637985;0;0;0;55.760248551226;15.221922189098;7.9205522079174;44.059432065554;0;0;0;5.1909136455194;0;6.7821219793671;0;0;6.7425777456292;6.4380631047997;0;9.6838985032912;15.175312637202;0;0;0;21.490218197505;0;0;0;0;13.688480919774;43.611493144034;62.021697102151;0;0;0;0;0;0;0;0;0;0;11.163863061188;6.1625421060283;12.397467419843;9.6441291413698;0;17.767070391782;0;7.5577977661805;0;25.966015669911;0;0;0;13.142810217685;0;41.728803789766;41.168335782007;0;0;0;11.891910270814;0;23.228155702027;0;0;13.246854391437;20.78838300753;39.482969399913;0;0;0;0;26.369670504069;0;60.355618464816;40.793774829019;7.8656241485753;0;0;0;0;45.642243525085;0;84.304276044892;39.266884051255;0;0;23.843596278798;0;0;0;0;0;0;0;59.270215549309;25.339415891803;0;4.4481434485667;0;20.591649118005;0;28.019864957826;0;20.10326540066;40.051454314349;13.501288531125;8.0284490539324;0;0;0;6.1748452818219;0;22.868165272081;0;0;0;0;18.726087868411;39.056500948523;0;18.812698597459;12.12252489773;35.940717319478;5.7740201929418;20.073315497367;20.20804776951;0;0;0;0;0;0;0;0;12.741832580773;0;5.4055564273069;58.237206778169;0;0;0;19.554068573867;14.652847628429;8.8138991659579;0;0;0;0;21.747064813896;0;0;0;64.690798762578;0;13.709723760826;0;28.520681456505;35.167411840039;5.5776348812447;0;0;14.951365893944;0;28.592740363114;0;0;0;0;68.57096699507;0;0;0;0;12.412253090894;0;0;0;0;0;0;0;0;0;29.046836446879;19.766879507959;17.996375474471;3.9171558805415;41.174459885579;75.433885284846;0;0;0;0;20.268232300317;16.577631266134;0;18.77052174467;0;0;10.729636381382;0;0;0;0;0;0;57.406154495595;0;0;0;0;96.648890059767;0;0;0;28.613938739485;0;20.376505435819;83.905665069163;0;40.21298196046;0;6.2701732405435;13.710405275572;18.830021512548;0;0;0;0;0;16.971587823883;0;0;0;11.65361647249;13.321687743611;0;46.025391382626;0;0;0;0;20.172708503855;0;0;32.952470907013;0;0;0;0;0;6.0738702283425;0;15.392700174608;0;2.7609824698878;0;14.720103930156;0;12.944634751422;0;12.059104392976;0;0;0;0;0;0;14.530423280636;13.22619401298;0;56.11991689916;0;0;9.7822614733078;0;0;0;0;0;0;0;9.0057516472876;0;38.865699436968;19.514971327541;0;37.845873133076;0;0;0;0;8.0895652401494;21.879300769025;0;0;0;56.481443321755;0;8.8884773128432;0;0;0;0;0;0;0;35.789565949283;19.974061368178;86.200565174947;0;0;98.027346680221;0;19.877760056871;0;0;0;0;0;0;0;0;0;93.310381918586;18.357664009944;0;53.433116472988;0;0;0;0;0;0;4.9896418176387;0;8.308486817942;38.58196732352;10.856318135535;15.232471848239;8.3651726898702;0;18.42047227078;0;103.44457827252;0;54.820039441197;0;14.589406159595;0;0;0;0;0;28.33648510384;0;0;0;13.402039499584;0;0;35.257992765988;0;0;0;0;0;0;0;0;23.066813069592;0;0;25.003416325661;27.348797064969;0;0;1.7412353173315;0;0;0;0;0;7.3788110648459;15.8506861985;17.323476354974;0;0;0;0;17.117374378888;16.034009299899;15.325486561468;29.453481368441;0;22.417365339871;0;25.140508001394;0;0;0;135.71388238136;21.161884193316;0;0;0;0;0;0;38.624773870119;6.23623006056;0;20.293863874443;20.632834133096;0;34.44204702231;4.4086377847833;0;27.697287598681;27.126725465723;0;0;0;0;0;0;0;0;14.553084296985;25.30509403572;0;0;0;0;11.75337211609;3.8451000036458;0;0;0;25.787073598064;0;91.543592018012;0;0;0;0;0;0;24.32102856877;0;20.293347806001;0;0;30.458930328186;0;0;13.846579379422;0;0;0;17.086647821334;0;0;40.002192272877;0;0;0;0;14.977887240343;25.635843655392;13.413837043139;24.148040073046;0;41.224309433293;21.904526677478;0;0;0;0;0;6.3533292288448;0;10.27545494421;0;38.655395710123;8.3216995184896;31.798162078971;0;0;31.464332450221;0;26.929614304524;14.713591177428;0;16.180128960748;0;0;0;45.627394070248;13.382891699532;0;0;0;46.650378651337;0;0;0;15.043387946907;20.935324465985;18.044707701683;9.7898712310032;0;0;22.330830427311;0;0;94.03661904407;49.232273744334;26.057871191421;3.7638248169733;10.287637662873;0;32.072231274444;0;49.817947918892;0;11.282387698491;0;0;0;19.07994390157;36.370550371816;60.472511759367;0;0;22.569994191429;12.083823824963;0;0;0;0;0;0;53.664752048067;0;0;9.5007933952467;76.236584495487;0;0;10.762597636423;31.306675915105;0;28.312380579513;0;0;5.6728116350389;0;0;0;0;24.088778331373;28.918712768305;4.01651337037;0;5.363628690904;0;35.323442389033;0;23.738275336112;0;9.3872443931944;0;72.259442468783;0;15.5218134526;66.286884421857;10.770299122111;0;23.69685046025;0;0;0;0;0;7.8918882489451;0;9.8831959773876;23.286314000308;0;0;0;0;0;0;0;37.938238325179;0;33.004462668651;8.9102692856156;0;7.9712127010533;47.640056740377;0;0;0;6.1948989262989;0;0;0;0;13.271727952461;0;14.945451215293;23.984949417508;50.860538711449;0;43.370263369978;0;28.783285455299;6.6731231776551;0;37.487441925772;0;6.2881597466608;0;0;0;15.758776896773;23.069289171336;39.881878815038;0;23.490966677868;1.8681647008561;13.743815546513;22.461048273872;12.241447188816;22.382184434326;0;0;8.8170041911369;0;0;0;0;13.231306649255;6.0375392101208;16.997539403267;0;0;69.178776298939;21.162457309142;53.975174069937;175.49973727084;0;71.050230600068;0;0;0;0;0;0;0;55.320477992693;0;0;0;0;19.478025322417;15.849722285004;0;4.5314056216966;0;0;0;35.348370451047;0;0;0;26.639672239096;34.826616202431;24.074884131025;0;0;0;0;9.5055561507945;0;25.357643784745;0;0;0;10.296830061606;0;0;17.128527366605;0;0;0;15.427174171003;0;0;11.499243048132;22.951897662955;0;0;0;0;17.620660227403;0;0;0;23.226488704002;40.051830232011;0;0;0;20.525648958995;1.0991147622548;0;25.87127273387;21.247456160125;0;0;0;23.558486782154;5.8508821133365;0;20.555597172113;0;0;41.885828078762;0;56.653198270297;0;0;0;0;0;47.499926441797;15.521615809527;0;0;23.3864386557;0;1.6091148744884;0;26.51694935224;0;0;12.767569818266;0;3.0764385880647;0;12.441452505993;0;35.792391403358;19.957686294597;0;0;16.114537194899;0;0;0;18.29882987569;0;0;0;0;0;0;0;45.933732641815;0;0;0;0;7.0502308912595;15.032336968074;0;0;0;0;0;0;0;0;0;0;0;0;0;0;0;15.189969329318;98.227154013608;0;0;0;0;0;13.38195690084;0;0;57.12314387804;6.3030806816572;0;0;0;54.00980641388;692.92650023274;0;8.0190590761535;24.314863460809;0;0;0;26.709628061876;0;11.846119065581;12.076737908068;14.479953156114;5.7397288674163;0;0;6.3026373083102;0;125.34876210239;26.359047232929;0;0;0;0;4.4138660275128;0;17.010701524369;10.011108882166;21.148983674476;0;0;0;19.297194052011;26.569128829666;0;0;0;19.259789958688;28.583516152809;14.384512611625;0;0;99.450005927682;0;0;0;58.337005572795;6.7185167491276;0;0;0;0;0;0;0;33.116846089145;165.94271812166;27.322213953916;31.694974080997;26.673903718239;0;0;0;0;0;84.090229642808;15.006573550172;7.9427588604205;0;0;27.781692352044;10.780194440233;0;0;0;24.665104115998;0;7.0666723989482;0;66.907110387705;0;0;0;26.263513736257;0;19.551798722124;0;0;0;0;38.361379103943;0;43.620445676602;0;77.621797055917;0;0;0;0;0;39.571849333769;0;0;41.320718539124;22.402479725978;0;15.223029666318;0;0;0;0;36.905586626106;0;0;0;14.670324127306;0;0;0;0;0;0;0;32.848687154126;0;0;28.948900091943;0;11.586105928156;13.419190643889;18.376086393583;43.368940003659;25.313687230348;26.230507782904;13.435869068905;0;20.64207252254;22.820185244145;0;0;0;0;30.264857469502;0;17.622887458573;0;28.376657393882;0;0;0;0;0;0;64.801632039584;14.802205135788;0;0;21.188150886757;6.7796740725467;12.603796490785;0;0;7.9913448040366;0;0;0;11.122087485774;21.79106450311;0;14.29063145423;12.84307852266;0;0
733.55757632541;26.008430013922;38.853633718245;0;38.450718086403;28.237736467857;0;0;13.245978041483;5.1031982527804;45.570802092041;0;37.693093787537;78.584317574545;12.446567601673;24.377170630326;44.635602195295;54.368633443711;0;43.576317740026;80.4753004077;18.519147705739;0;27.64314293034;0;0;19.551030190717;21.165489808507;0;14.627860696039;19.474270088998;0;0;28.162878539409;28.9627939106;0;17.697980607122;27.333812559265;94.139975593612;88.585798758664;0;33.131816450815;25.996312790991;0;0;0;0;20.717355804971;0;13.735329808475;0;0;30.626179645653;28.712593237935;10.090607839889;0;0;13.985918323838;27.905734794555;20.398641678541;24.019093162396;0;0;19.639692307043;33.103853740356;18.309868382024;20.612264502561;0;27.76243787372;0;26.38460165107;21.6970346872;0;0;47.940008468045;25.579917480281;0;0;23.005197537859;0;31.766558734528;0;0;0;0;0;0;9.879047222187;15.105363811247;11.129147968124;0;0;40.294237369274;0;0;0;42.963431333115;23.790270033406;62.558770647686;16.829667443553;0;0;0;0;0;0;0;24.003914706988;0;0;18.042684095661;0;0;46.692622086046;17.049004632232;13.21848632684;43.250781178592;0;16.383924645508;0;25.189692705964;0;0;0;5.4502415949209;0;0;0;0;32.50593481576;25.522554081692;0;0;0;0;46.116242563763;46.147461369431;55.554092258817;49.125272048706;0;146.02008252593;0;5.5273853830286;3.1763014899919;30.160838818991;0;35.02418122532;21.75353584942;21.542375823338;13.280667111409;42.306762246381;34.868128533175;0;28.186705322863;12.920775256933;0;0;0;34.721153937589;10.434863951079;32.035672515951;0;0;0;0;0;0;0;0;0;0;0;0;16.751363920727;24.932336604385;8.6763885373397;0;0;0;4.0174467537714;95.735570141075;32.956858246278;0;0;0;0;0;23.844566072858;102.07954172883;38.555020813397;0;0;22.244262076349;41.104388276916;12.713441717611;0;0;0;10.217263671744;0;27.389461501528;48.855807770635;87.181522312182;0;0;0;19.574196811911;0;8.8075648046582;7.0410776799284;0;27.505191629127;14.644305453586;46.399719037758;40.782606905167;26.128502547874;13.431948568709;34.268547843151;14.440235899193;0;72.489215197052;14.428834628153;23.784441154355;0;70.750504853245;40.767196055456;0;0;42.497432405825;31.772734371176;53.599410200992;31.895888674172;15.172557634538;0;17.483615434617;80.767120557849;102.9737041278;51.644713977545;0;52.624275186974;0;0;119.6692044411;0;0;0;0;23.84452623123;0;0;0;0;0;0;0;28.015306686292;0;0;16.458066476809;0;64.118558894623;21.234361387206;0;0;34.152162090065;100.01268105529;45.973117103915;0;0;0;20.135084614764;12.181332098139;0;57.675290284354;13.633190785529;20.260208310385;70.552487993994;0;16.42631808809;0;0;0;47.632920028091;0;0;0;0;0;0;0;0;0;19.37503430745;0;0;49.780975703449;21.042721762505;14.596160404608;13.239696086191;32.45164189956;0;13.445182144577;15.169303374452;0;0;0;0;0;71.919265587308;0;0;38.911541122653;20.610417404556;0;27.559693092028;0;0;30.367464892297;0;84.663793446231;0;0;40.77023778043;16.710876908081;7.8095086382264;47.906419510391;0;20.365665690546;0;0;30.949429771398;58.49065259862;0;0;0;5.8759023898212;0;0;0;0;26.162630276068;0;0;13.646664370154;25.196211581968;0;24.832909212725;0;0;0;0;0;0;0;17.751266761899;0;0;0;0;33.177221358548;0;0;0;0;0;30.873034954614;0;0;0;92.859606794045;0;0;20.963738522307;0;0;0;30.891588916756;0;0;0;0;41.910374561004;0;0;72.111538795025;0;32.657430743238;0;0;0;28.48839171185;18.561347375488;9.1873858909067;9.093541581834;9.9123199032;0;0;0;21.231181136583;0;6.653629563247;47.515276959462;0;0;0;28.914790559971;0;14.800739361595;6.6607373658205;3.6364962241396;12.039826091828;0;0;0;0;99.21692117238;0;0;0;22.747153090614;9.3618430080853;62.323195275293;42.651995310086;37.089850550659;0;0;0;0;30.412221347895;0;0;16.995195549079;26.016046125598;33.007069700631;0;0;24.026497951433;0;46.789974862034;0;6.1475287398158;0;12.028858930306;0;13.049763686371;14.289660684781;0;11.115853971819;0;0;0;10.753672928358;19.449471783938;44.321385568129;0;0;0;23.925428310501;0;40.492597991535;0;0;38.370001480852;26.739009367907;14.087727108778;31.257253284638;34.474289421441;0;0;0;0;0;6.480430408612;0;0;7.3036543994298;16.615172651839;12.295849738589;0;24.100460933484;0;0;0;0;25.34411988338;17.383618840203;0;0;0;0;0;30.966840410137;0;0;0;0;7.859142034498;0;0;0;24.229073329738;0;0;0;10.034582855733;0;0;2.3219456181512;0;25.650961337771;5.8816783390279;11.256373206885;44.414215799197;0;0;0;28.309244796549;0;0;30.874212084544;15.233977815161;14.36908602952;0;29.48752246513;0;36.434407137321;38.77188733488;18.842871309303;33.213810142499;74.356810282979;32.181434172912;0;58.378890160194;9.2170721029648;12.30179080251;48.764151553574;40.348829434091;0;6.3878434473457;4.9290793191507;15.236815364762;15.275084050772;0;0;7.7903612318503;35.16277811934;19.0951843218;25.677597512818;0;0;0;0;0;51.899010511233;59.77571581413;64.214922711954;41.769586655807;29.172684748684;41.911371948921;0;0;41.78336044125;30.834938032718;8.9921513437822;0;0;0;0;0;15.696083890224;24.857643200905;0;0;0;0;0;49.439536083414;0;0;27.127090349286;17.92263359011;10.389157848731;27.971551338507;39.530918899381;0;0;47.454669351012;15.049940364359;105.5893562365;22.015188218301;0;18.950086092934;0;0;0;0;0;0;11.383728284901;0;21.688630141733;4.5439795875917;12.743528575808;22.549996130287;0;0;0;0;0;0;25.837468804336;62.925467080961;22.05382789364;0;13.118587662902;0;0;0;0;0;0;0;0;0;0;12.011522248695;0;68.392335487772;0;0;0;0;0;0;37.400178800307;0;0;0;51.980237388956;0;9.6689027219243;0;122.32511339731;0;0;51.126616440725;0;109.52262236402;49.064283882763;50.10567885093;0;0;0;0;0;0;71.718065203553;3.7107674940038;35.424017722018;0;0;0;0;0;28.418547661776;0;0;45.774142851341;0;33.233094052881;32.126516207865;0;0;0;0;11.350016131578;13.119623575364;0;0;20.289407320304;13.080507177147;0;0;11.166104930698;0;55.416509403293;0;8.9262050403783;0;0;37.404391174844;0;0;0;0;0;0;0;0;26.265625106356;0;0;41.750406606091;0;13.124058262966;37.067360080268;13.844074861437;0;0;0;22.717744092901;0;0;0;0;0;0;0;0;0;0;22.032702113545;0;0;0;0;0;0;0;0;0;19.955318634198;20.013965468066;0;0;0;0;0;0;0;0;25.21368984731;22.398088124493;11.733408529128;35.401281452073;0;0;0;0;0;42.878650246895;25.191995770622;33.316273996141;12.063533970025;37.754088813293;11.192889445538;0;0;5.9587067496879;0;0;18.038686123833;0;0;18.064740048705;7.2994994437672;0;0;21.136120756759;0;0;0;0;0;47.700683763475;70.111403296544;0;0;0;0;0;46.156387821287;29.3918266806;18.175319076769;0;0;0;0;0;38.337124534117;47.9864509521;0;0;18.35326546964;28.024282983826;31.099513634328;55.230093587125;67.164294372315;44.864457416688;0;0;35.546621416088;0;0;7.194546530679;0;45.517552853835;0;20.752712295575;41.332791878242;0;0;43.907347994137;0;0;13.488969100368;27.337173645469;46.68103427168;4.3570843716357;0;26.86076575117;0;48.290404420338;0;23.088756176241;0;0;0;8.603963082706;0;19.084274021535;0;0;0;53.402545044205;0;0;0;26.145160889129;0;48.512770100574;0;0;0;0;0;0;0;29.264281889993;0;10.202849924058;13.674768914402;37.143222070602;33.01790426289;0;0;58.827448326028;29.938629714517;15.96878051752;24.646213566956;0;0;0;47.541722695193;0;53.636297854172;11.162404001035;0;0;0;7.2898274142125;0;0;24.199061136568;0;0;62.631361858795;24.971646852328;19.33079203277;20.81034634498;28.767984095649;0;0;25.405407432668;0;63.839501422492;0;0;5.5526461929538;17.303781610254;36.24843599482;20.938773913062;17.959298711846;0;17.963886848876;5.3831767366225;0;16.845642428506;10.253395625816;7.8639144186139;0;43.503979517384;0;19.427894734611;0;16.435257719407;0;43.37680542919;0;34.241532371869;0;0;0;0;0;0;59.316128998968;33.096900448204;0;16.315442365507;38.471085717955;0;76.272673063799;0;0;0;45.477224153178;0;0;22.107671909189;27.402999038516;0;34.495007911413;0;41.084582538872;0;0;34.041621844398;0;0;7.7194702245151;10.842812822273;41.43483780537;28.042812197936;8.6559502381732;0;31.766552865323;0;0;0;0;12.929069547224;0;0;39.535371628464;11.15718547543;13.216842532552;0;14.653760927607;6.4156867927807;0;0;27.955445437573;17.891128782859;0;0;0;21.931613524274;38.137764169081;29.849685586232;57.06028667033;29.252439758414;0;5.5588752955997;21.205029788026;44.069629554507;0;0;0;0;49.300421318082;55.773537874597;38.647845368158;16.71226231789;24.120707197216;28.86353564199;62.277848199424;0;0;38.08249474206;48.86876113172;38.18994637369;6.5257158643725;0;34.669007755;0;30.765064275474;45.98671977309;0;0;8.7071176817974;77.5466234757;19.275207308349;13.619426157674;0;0;0;37.206017504371;0;0;0;0;0;45.934471186357;11.157987444486;42.282534929456;8.4949726081407;12.868587600881;0;141.75249743644;20.245407033681;0;5.8146276889526;0;0;10.142209555007;0;84.892520313206;0;0;0;0;0;0;89.08162092758;0;29.020183695916;40.849605314671;7.0053537150095;18.699321193867;0;0;0;0;0;56.269235619497;19.299432599155;7.7697440051202;0;0;57.573801742194;0;0;0;13.02627658285;0;0;0;0;0;0;0;0;19.549883919967;0;0;0;0;35.805072843222;18.492033852711;0;13.062387303292;0;12.639010522967;0;32.377015470791;0;0;54.15836592311;15.431981755524;26.144114584881;0;46.426615383856;45.957496995093;61.784824484304;23.244785081065;0;49.402748561318;0;58.294250008599;0;107.90672450489;0;0;12.431554345014;0;0;0;42.1210577695;50.240974440348;0;0;41.095109641867;27.73848807519;0;0;16.547598723338;0;0;47.645784539179;0;0;14.98887351568;24.958872933398;0;15.541062650538;7.7433626673545;0;0;0;0;25.658474607377;17.823233643409;22.020161089006;14.896063936999;38.269670157213;30.972291523946;0;44.85901754377;62.2943125196;0;0;0;89.860803752476;0;0;0;12.102629393217;63.097593290603;0;0;0;38.669834506791;25.875478147912;0;0;0;0;0;29.807146914189;0;10.563230239262;0;0;0;0;50.248839580383;0;58.320791625812;0;0;0;0;0;0;32.616122430971;32.850997594723;46.976272074661;0;19.818136120206;35.311205759366;0;15.437461409701;52.67786375468;31.089865377897;0;0;36.418880863261;15.679528676277;25.745570218358;7.8524447478079;32.527555520677;0;35.424700552798;0;0;61.852021921299;72.787686514147;0;0;22.498561010988;0;0;0;8.9806669018912;15.751683626823;0;2.3130300128185;0;23.633818440743;0;19.336396856528;0;0;26.367599875212;0;10.431445915575;0;0;0;22.283123910608;22.871940319818;0;10.797442467559;0;38.6956890544;10.131058146223;73.927795833213;23.20037718332;0;0;19.053385826187;0;0;0;0;0;0;0;0;63.563431971958;53.291015610365;0;0;0;0;63.459183411825;17.628450312971;0;20.974644028281;4.0488796533314;19.308659945051;0;44.885829034938;0;0;0;32.053418166401;0;0;0;54.046733807933;0;28.239099295925;15.535686770313;0;4.2986768862516;0;0;0;0;0;4.1599638186741;0;43.895417937603;0;7.5853153069549;0;0;0;23.11175431977;24.803130083617;0;37.427839766471;0;31.238346051697;37.687838160209;20.069285213923;38.162571367662;0;0;29.982152731647;0;0;5.0941415545458;17.136510994564;0;0;0;0;0;0;17.102916191229;0;27.541953454165;18.503242464831;25.774410048335;0;0;0;70.627286060586;14.737229714061;35.498357558247;28.199303664645;46.939930894352;0;0;0;0;0;0;0;84.27846578085;19.615588792221;0;0;0;0;17.586024977343;0;0;0;5.5149656562458;34.777681295271;31.14025979801;23.627360394351;0;0;0;14.455211036722;32.750226047688;11.918616017641;0;0;50.005594133003;0;0;13.46767766119;21.936416922155;0;0;58.003706700471;41.597937349095;20.954730866842;0;0;0;0;0;0;0;56.992846273067;0;61.221380076191;0;0;13.346601982209;0;18.739184202483;46.632479501288;0;36.821837219595;0;2.898046337994;0;0;24.62050890756;18.205609766526;14.106042481523;2.7977889686025;0;0;0;0;0;0;22.953332435054;31.827089751799;23.647311102151;12.256511227626;15.856800236266;0;0;0;88.561666700655;0;0;35.706183930038;26.699700961072;0;7.194881266189;0;50.042618068077;0;9.5088655642491;0;38.013289488193;20.984478456284;27.492194231318;0;0;129.12033721233;0;60.608789516046;68.17531875695;0;0;26.191572617359;16.650800510633;0;0;19.972781081995;9.1420400921549;42.001975943318;12.215246148604;0;19.390949674479;0;0;0;0;0;0;0;104.35802548256;4.8660342363461;0;16.449485659433;0;0;0;0;0;0;22.763940113964;0;0;0;19.864763718843;0;23.331217813657;0;0;4.9299959132155;12.201817743314;18.858097758416;17.827542203038;0;0;23.811000075111;24.088742399786;29.215745065079;36.273054349222;0;0;56.688631035397;56.504126704142;28.246639123881;0;78.923960508112;0;30.564796492026;31.388161724203;0;0;52.316141944336;0;0;0;4.1293790125986;55.131883833854;0;0;0;0;0;0;0;0;0;0;0;0;0;0;38.967778194348;0;25.841627450587;11.684615213849;0;26.99077738393;45.336219274043;0;20.366430913;22.646219114518;0;0;43.274026285342;27.602336983766;0;0;0;27.37758443507;52.227405486259;0;0;0;0;32.148878295691;0;0;42.64108194012;0;27.22668746652;24.417787305689;0;0;0;20.080690373314;0;0;30.219043884324;51.886361275997;20.200924440028;0;0;0;26.211984276873;30.355865296578;62.33726858725;30.807557176796;34.870149981398;12.096184859764;16.110493116545;25.752025275036;49.878641721875;44.411952699946;0;13.677318000233;68.354827710172;32.315528354347;0;11.912374843393;0;74.488018985162;0;20.209585841475;0;0;0;19.878422336218;7.051525870533;0;22.755012358646;0;0;0;14.94938937521;0;0;0;0;0;0;0;0;19.518978023467;0;0;0;12.574882366024;35.518695316561;0;0;40.874614729706;0;0;50.69411421081;0;0;0;0;0;0;48.646561628521;16.465544006838;0;0;0;0;0;0;31.314408808648;20.460417324149;0;0;18.052099103611;23.722660681946;0;0;0;18.651780565077;19.485119322607;0;0;0;0;24.284069023934;19.403324306668;0;22.565892948263;0;0;45.503266259604;25.399145165517;7.5677220534213;0;24.049547179813;0;36.053263996989;72.666452413767;58.351417106311;64.689854422768;66.188976031295;0;13.762314858767;0;58.399796988898;10.589355118076;10.204980918011;0;61.556737580956;56.181784086012;0;32.307623643939;44.634656040913;0;0;0;28.613541840528;0;31.673232624783;11.693809972581;23.918049995882;0;36.285588900092;66.200102541681;10.24534142112;0;3.8007522944223;11.927911742505;57.864003438207;54.030545591875;0;0;9.8080116808367;30.140940636437;0;0;9.1784234451639;0;0;0;64.876169700968;5.4784179054111;14.501206521574;0;0;28.123334955592;0;45.966446392368;9.3490690244446;77.070244479085;0;0;0;16.763124917195;0;0;0;0;14.475739206707;23.447213893491;0;0;0;0;0;0;0;13.155090884129;0;0;0;0;0;0;0;11.728150173994;0;0;43.474487744837;18.722068954224;15.278654025818;0;0;0;14.200078570603;46.908344561889;0;31.263382346591;46.197859360468;32.735989626423;28.138365425711;17.222257408107;0;0;0;0;0;0;0;17.373285551378;0;0;0;0;33.669438222768;0;0;0;0;22.131624170327;0;0;20.391280126563;22.688572345963;65.30675171248;0;26.822606432662;0;0;13.572994446756;43.759838012554;44.359639110846;30.671044725998;0;0;0;31.646184767279;7.4784970656235;18.28153703966;58.537441050847;0;0;0;0;0;17.029598433134;0;0;0;0;0;52.884160455289;0;0;0;0;0;0;22.608465198253;27.597809765424;27.843075234646;0;0;41.646907820413;18.053454687356;28.973181936498;0;62.500958781148;0;46.932084885641;19.155189686035;0;98.95494962428;12.719375798054;5.755775059959;0;0;21.765547148754;29.19899420925;129.95171009762;0;25.738852128977;15.850940362042;0;0;12.415607168095;9.7797848381769;55.188364755561;31.384730378668;0;0;0;0;0;66.426907521351;63.587543926897;0;4.2299885865724;0;26.142011851918;3.3375663048535;0;19.402633628088;7.5946559193825;24.367533347521;20.916155941882;45.770188011435;41.678309339927;0;0;36.81230408285;0;49.141482147262;0;0;12.247330066382;31.309921289967;0;0;53.262511035793;10.188018739664;0;19.5338225232;0;0;0;0;56.801522666099;17.590964547929;0;0;10.126838792743;28.459222841722;40.857185763427;26.983673879025;31.763816351461;0;0;0;28.85130031748;37.966574954606;37.304040887227;0;0;0;11.60567854489;42.985598112214;0;33.402399780385;0;0;0;38.006822327192;60.102091286052;16.636039130004;14.344995345077;0;15.957209361544;0;0;0;0;0;0;30.623119147778;0;0;0;0;12.312869230259;0;0;0;30.300266683884;0;18.416535497287;32.2293022406;17.073107075079;0;0;111.20370623492;114.41524166968;0;0;0;29.098632540755;7.2382253398201;0;32.710970371158;26.427976164684;27.537709458974;0;0;41.582876597315;49.320994945144;0;0;0;6.6274196169569;0;0;0;24.445757903772;26.742831552451;0;0;8.8229002666977;22.401097147401;0;10.92750365217;0;45.108288611897;0;12.385107542045;29.779189138055;0;0;4.217007313122;42.566429452254;29.632409682043;0;0;0;0;0;14.94062476067;29.730325438464;0;0;16.213721616648;31.035816712624;20.388073214344;0;17.155415051802;0;70.323325161511;68.705034209907;0;0;0;0;28.391561878335;39.03011529979;7.764266291566;9.0402568333159;15.280279677617;10.612341871908;30.009895833904;4.1965771459541;0;0;0;0;24.840164753261;0;23.59889544696;0;34.43768566005;0;0;14.433262974886;0;7.2993048649329;0;25.001428277493;41.843410961209;0;39.030405795324;0;41.986004105025;11.355119538743;0;0;0;0;0;0;0;9.6412343262412;23.155674064047;0;0;85.743852143795;0;0;0;0;23.757947359146;42.99269081727;0;25.208637962891;31.546208762501;0;0;0;361.79930577666;0;12.284636557249;75.178681879132;0;0;40.789913007386;39.51644955783;0;0;89.52579167987;35.709477017327;34.103314220028;39.724566098821;29.057633813953;0;0;33.447461871173;35.391000798434;0;37.264134998528;34.290291096063;0;44.296766654326;0;38.618149848767;0;9.0439154322415;0;0;0;40.10678350403;7.3247389913773;0;30.960533716781;20.894523680238;0;0;0;0;8.5706574432412;16.508780139535;0;19.575661829462;0;19.145551451644;7.9893087405922;13.894110950724;0;0;25.781608791771;22.120489258381;22.769715655633;49.070114887389;51.220464698234;37.947510789441;0;0;0;0;0;0;0;17.892959614255;0;31.64575103885;0;0;11.468131878924;0;0;0;42.767532891549;0;20.880613205321;39.512642761245;16.312077708299;0;0;0;0;0;0;14.827287589657;45.225378126539;0;24.250360936026;0;0;34.969913095834;19.945576530626;0;27.670947714915;4.6395561105081;26.518610920295;0;164.6471138728;0;19.575028808742;10.722053604902;21.194350334635;0;0;0;0;0;19.522779089411;24.560883510644;0;33.677054687211;0;4.5229779526737;0;0;0;0;0;19.944531739549;0;0;0;0;45.739679226582;18.93085546844;33.645412324732;41.868750171306;0;0;0;0;0;0;0;0;0;83.280062025755;0;0;48.806614525198;0;22.267596473893;34.569088299328;0;0;3.9714101915626;29.452994065367;0;0;20.65101848763;35.571115579671;0;0;0;41.773312573759;107.75465053017;0;0;3.5754987822059;10.74541305655;0;0;0;0;0;0;68.206398789605;0;0;23.98233026204;0;0;0;0;60.431321694954;14.834834479503;0;0;35.993614322858;37.531918347713;0;23.276111029102;0;28.862968381756;17.812479500897;86.319827506265;26.448991051062;10.543181921402;0;0;0;22.373214791804;6.4356062015116;19.411151259273;25.628089005407;23.377281246831;54.981623940152;0;36.99027460517;0;22.541279060786;24.379916143817;0;40.421036892477;0;30.677038613169;46.862035330276;17.297434888384;17.19841057856;30.782172301496;51.616460150157;0;0;0;29.742009955122;0;0;0;0;0;0;0;0;0;0;0;0;0;0;20.000295290185;47.584263933073;19.930640657978;0;0;0;20.683791227532;32.193313686801;39.690514384572;11.976689250929;20.784273305324;0;43.645826774805;0;0;0;0;0;37.852687049174;0;0;0;30.421845311795;19.036212327751;41.787333022921;0;0;39.22889695206;75.861994000694;22.515693972959;0;18.362585585219;17.226086141762;0;0;0;4.1560290504598;0;0;0;16.596986700839;8.1780702266958;0;168.15420854564;125.10763987927;0;21.900930097424;19.243452987503;24.628090106365;65.049505762848;0;0;31.585488542378;0;0;0;0;0;18.64009899982;0;41.789839843453;15.358254679471;12.202624349531;18.689952347533;9.5985668107923;44.085610944364;41.963560180928;32.989810080873;10.665108340068;30.693244038034;42.821375959925;0;29.747929524548;0;0;0;17.575333526624;21.098533169681;0;0;11.760119301627;5.4224375813622;0;0;24.127518156498;0;40.867555817618;0;10.407975613473;26.192140258941;11.514223408632;34.500846832851;4.160212570787;0;23.817478146821;0;0;0;12.814397343592;6.6763379292596;0;0;22.660017616698;0;28.970952949583;0;0;22.586889413763;0;18.24195944455;0;0;28.261610202072;0;0;53.12586768591;0;0;0;0;0;43.586232238131;24.239807229541;3.9053635477234;0;9.1765615066712;26.915876797863;18.965867932808;0;45.431388818777;43.635991062444;0;0;18.586325117594;35.804295582397;0;0;36.13304426333;27.977674786071;10.046586049096;0;33.501894647879;0;0;0;30.37766232643;10.999276500184;19.487104631816;0;0;26.870281991215;21.324852976752;0;28.796569357703;0;0;0;0;0;30.032723818594;25.31686565547;16.741862543704;7.8020799163569;18.936171359643;0;47.466559488875;50.238573448484;17.709943565474;0;0;31.201548893346;10.741477757482;0;19.455937606652;14.182233775314;35.54179255944;0;0;28.569274073813;25.021975788936;34.727334975769;0;24.169102168933;35.454789825421;30.076651324382;21.162794402962;31.959166947411;16.689931210817;0;30.4927869788;31.093625572145;0;19.20877504231;16.383483155545;38.434862477716;0;0;0;0;32.078520650549;34.699494764567;24.846125852995;14.151112229314;55.676191886442;20.617724105428;33.957111293528;16.042883319284;32.999557685516;0;0;39.562096877702;55.307898225564;14.804680438145;23.918927034528;0;0;8.0685766482069;95.571842117285;0;0;11.275516288989;35.465264125404;0;13.30952439867;19.804052536664;14.628806338806;0;0;26.302584345754;0;0;53.91984046778;0;0;13.617183661039;0;0;47.710088438845;30.882328875004;0;40.468127221209;0;34.981091475237;34.701670453573;19.685937128535;54.666309924961;42.509711009988;0;18.221067673494;35.985549709867;20.366569836474;0;0;208.4187005961;19.265369115207;28.567497734704;0;0;0;34.826606682567;51.809144964022;48.324445029884;17.522847192427;12.899873268447;0;0;17.469306805678;11.676424463222;0;0;18.31482346714;0;20.452707951297;0;0;0;0;0;0;0;18.857319804314;0;17.336840353765;35.795034980677;36.863480678284;12.73396622551;0;40.65847295285;0;0;0;0;0;0;0;0;24.736727994462;0;0;43.135603211092;19.824438348291;0;0;9.6204376091298;0;23.606400117541;18.867036081109;24.824582051705;0;0;0;0;0;6.2471294926847;18.692888889342;36.885125014476;48.595719890925;0;25.512719946234;40.834268894444;23.73016714189;0;0;25.891267178316;32.367776933739;0;20.488027760877;22.179451606346;0;12.80074307982;0;0;37.023645661071;9.4166251531344;19.958061873037;0;0;0;0;0;0;0;9.8303577601815;20.163277179297;0;33.156614631596;14.345774323336;0;30.033519714345;43.422397364382;0;0;0;17.616906513329;0;86.792187645674;0;0;0;0;0;0;0;0;5.2455200150076;65.318112735029;0;95.464633353626;0;6.0937671846962;0;18.304448535173;29.373858564161;32.56475760109;0;59.28622639277;20.443920642417;73.470535150359;43.747776756254;59.408243060132;0;7.9720596934942;0;0;17.925750233739;0;25.65856223188;63.384660602926;29.026366383431;27.362032764429;12.826598124468;0;0;0;0;0;11.035202744656;140.84058023482;38.905083092252;15.313110441529;0;0;59.355084061936;0;0;0;0;0;25.429510845365;0;93.313577554586;27.18490096443;57.418741716486;0;51.202043667097;135.94123437927;0;24.892125164399;0;9.5372035765992;27.170724597311;0;0;26.347686020589;22.850639652967;33.545828596835;0;0;32.928359883965;47.692037578007;0;0;18.484299801504;10.514805767405;0;69.293905419896;28.007769578337;12.659254239643;0;31.412796066336;9.3367496612116;27.289671457444;26.291136428725;0;0;0;13.852522937538;25.962093230197;28.728638644483;0;0;56.373458835336;0;31.486747356925;49.190263478179;14.668587214334;7.6523696342014;0;33.26015281988;14.168039323537;30.018463342356;33.98228339713;0;47.441482564535;18.345060383067;23.57441082595;0;24.948570037671;22.829279475276;13.789418778409;63.769557589928;67.413945811771;0;0;0;17.07984253972;0;101.73961449155;43.659252890956;0;9.644419426877;0;0;0;14.076713115782;27.359365410557;49.214290331534;0;46.111819992026;31.2904124757;28.187419101684;0;0;0;0;0;35.903923430213;0;14.412461374086;6.5630282935578;32.889218858002;0;0;27.95054783057;0;0;57.090511902848;0;27.93010288011;27.67913401206;27.305133283111;0;30.504029090909;71.417526518592;34.444199835506;0;16.360451776212;0;0;0;16.358337857486;27.981062306863;19.17846210024;34.353591194411;23.013616635831;33.020636894285;0;0;5.9779572745284;31.85311521925;14.858592551331;0;0;0;62.887136304528;37.237503905969;0;0;28.68951769623;30.499168878129;36.728868401378;30.86548101057;0;9.1119415972976;27.721199967714;32.025634808608;0;0;0;28.748434021218;0;0;31.123841662128;0;11.779414199333;53.599990671748;33.198361233299;22.960960550543;43.717883443674;45.257291090511;35.896194513679;0;0;0;0;15.627230020885;0;54.507160216941;0;0;0;0;0;40.175093056089;0;0;0;29.952891999672;25.369292606512;13.083337416947;0;0;0;0;0;0;0;17.598394160623;0;40.929547489572;15.594170787294;72.815651689463;105.04826670752;60.515571458458;11.420655620449;0;33.428717501794;0;0;0;28.350257188627;0;0;13.271428396647;0;20.430783710021;7.0421109952207;0;0;0;0;3.0751631912391;0;0;0;0;0;63.830080106498;0;0;0;66.564096606287;0;0;0;0;0;0;43.645097600392;0;0;0;0;0;0;0;0;0;0;0;42.017405204892;0;0;36.882953594512;0;0;0;0;49.506694002976;20.13060838602;0;54.385868935034;43.751072516673;37.194693445073;79.039625402446;12.982744692876;40.736153545663;0;0;0;12.919603824012;17.978561703043;0;17.31996215604;0;0;26.844775373289;37.894220015182;0;56.837880139577;27.515206527044;18.579890427175;0;74.3162781712;29.344745484417;0;0;10.227103405736;31.674357543762;14.791485409857;0;14.095185084259;24.571011122827;0;12.28170750965;10.241306984978;0;0;15.205806073659;11.895077502706;30.229728655326;0;0;0;26.483683803047;16.11813719091;0;16.608282775712;0;0;14.87715619332;24.240632917744;0;0;24.828156655589;44.524811176043;0;11.234514029151;0;34.367784355015;23.480743287888;114.04627025886;0;0;0;0;0;0;0;0;0;0;23.099743233626;0;0;19.389401513232;0;0;23.869143216502;45.668009552737;0;50.498537445565;47.157875800735;0;0;0;0;0;18.074065250829;0;0;0;3.8613112731024;17.183060245209;36.929383762462;0;56.766761328836;9.307142756031;23.801295073405;0;0;0;21.90332009168;35.173037976995;16.972944602568;0;61.113277188942;0;0;0;0;0;27.856605733231;0;0;36.293765893724;15.439971740004;36.183035023869;49.704412026413;0;11.604026740927;0;0;0;34.126426074253;0;0;12.369548893811;12.245887677004;14.382827039905;15.039719989973;42.572480998086;45.743409618514;0;0;34.735440638056;0;0;0;0;45.215141706013;47.353382147701;0;31.341009627026;30.278661855294;0;21.068357976355;0;0;0;23.483208772883;0;0;19.69299324078;25.330439274792;14.504935173257;30.369301796789;20.110035044937;35.011778533202;55.67928190728;6.7226290138228;42.782576764713;46.287200104079;44.645619427093;61.550609581866;0;0;0;32.984605140352;0;0;0;0;0;0;0;0;23.044784555012;0;34.920931618977;0;0;0;36.580581808325;0;6.594468265953;0;0;6.0149023390624;0;0;0;0;10.429463840084;0;0;0;59.790695933136;0;0;0;28.764954085919;8.6994808408918;23.765476219793;0;0;0;18.05332331602;0;39.491041248858;0;28.814780145006;20.919284546487;13.677110696705;55.345846799706;35.498964450247;18.381535402457;0;0;36.070767042386;38.006204593038;22.63371318577;0;0;31.699928773212;29.794285457466;0;0;0;24.64128849779;33.772410484799;29.432635920406;16.713401100834;45.904206686133;0;22.805555889814;28.403611247074;30.447243738254;41.185170018784;0;4.4631233758564;30.744682048967;0;0;0;0;0;2.9726856798922;30.481467200825;18.808130704777;0;0;0;0;0;0;34.29979603502;0;18.296956938113;0;0;46.379160303909;24.364223837472;13.365904033986;0;0;11.539817073704;2.8525476672898;25.302102955586;22.966617454654;9.392945879436;21.865688735175;0;0;0;74.300839772802;34.192608264981;44.364026322863;0;0;17.916379492219;114.61267493448;0;0;0;23.45861347925;36.91727132554;35.82926629252;0;21.539384809362;46.562646240707;19.582685640704;32.636278098731;50.232175734003;10.609503182548;0;0;38.467866893185;57.110467154243;0;18.986277751869;0;0;0;0;0;0;51.592535164394;0;0;49.554160630627;11.694148970718;0;1.2001328424631;0;40.277599325466;28.427324517469;12.209014421627;0;0;0;0;0;0;42.963092087112;18.370127947687;0;0;0;51.957752006846;9.4037933000975;37.434306542199;3.2848687154126;0;39.796822249119;0;24.339830590086;35.999686276769;14.558555887238;0;65.207200572878;18.870203208077;113.92653380336;9.0020322761666;0;0;54.605443262775;0;44.344846383489;0;0;29.563741080247;0;52.542312607968;1.5695338415716;0;0;0;0;0;0;11.041298609622;10.04945095801;0;0;62.316884426635;25.677165905138;0;66.286633395982;18.662908844483;0;76.869126210257;37.831404060776;0;0;0;0;0;19.410804221254;12.92702021235;0;0
